## Supplemental Tables for "Evolutionary genomics of local adaptation, climate vulnerability, and linarin metabolism in *Opisthopappus longilobus*" (part 22 of 46)

### Sheet: Supplementary Table 40 (continued)
Supplementary Table 40. Gene expression profiles in O. longilobus roots under control (CK) and waterlogging stress (WS) conditions.
OlChr1.1G049570	309463829	309466098	+	2270	1.06603	0.917703	0.964924	0.761416	1.22369	0.69007	31.0822	0.386194	0.312066	0.405298	AT3G60770	Symbols: no symbol available no full name available chr3:22460525-22461656 REVERSE LENGTH=151
OlChr1.1G049580	309467280	309474953	-	7674	7.06878	5.23013	6.58327	0.0834185	0.117641	0.0835059	297.556	-5.52942	8.91191e-74	3.28288e-72	AT4G22990	Symbols: PHT5;3 chr4:12048240-12050984 REVERSE LENGTH=699
OlChr1.1G049590	309502277	309506244	-	3968	0.0338806	0.0174999	0.0178068	0.0161329	0	0	0.733903	-1.38258	0.536811	NA	AT2G01770	Symbols: VIT1, ATVIT1 vacuolar iron transporter 1 chr2:334775-336425 REVERSE LENGTH=250
OlChr1.1G049600	309571769	309576661	+	4893	2.17057	4.44197	3.58124	3.45392	4.13005	3.91447	263.371	0.698917	0.00498351	0.0103338	AT1G12600	Symbols: no symbol available no full name available chr1:4286414-4288859 REVERSE LENGTH=349
OlChr1.1G049610	309579695	309585254	-	5560	2.40586	2.74761	2.59246	1.33557	1.34892	1.6392	156.189	-0.317909	0.075408	0.120489	AT1G01920	Symbols: no symbol available no full name available chr1:316204-318819 FORWARD LENGTH=434
OlChr1.1G049620	309616286	309617967	-	1682	0.959131	1.65136	1.26024	5.21409	6.2756	5.07986	93.8427	2.62507	3.6768e-22	3.33228e-21	AT4G00770	Symbols: TRM9 TON1 Recruiting Motif 9 chr4:331195-333050 FORWARD LENGTH=440
OlChr1.1G049630	309648799	309653956	+	5158	0.0781921	0.0134625	0	0.0124109	0.0403903	0.0276086	2.15594	0.329123	0.828474	0.875075	#NF	#NF
OlChr1.1G049640	309656950	309657246	-	297	0	0	0	0	0	0	0	NA	NA	NA	#AT5G13920	Symbols: no symbol available no full name available chr5:4485931-4487433 REVERSE LENGTH=415
OlChr1.1G049650	309796803	309800949	+	4147	0.923918	0.770248	0.732642	0.277858	0.35166	0.291885	31.3069	-0.873602	0.0156643	0.029626	AT1G01860	Symbols: PFC1 PALEFACE 1 chr1:304439-305928 REVERSE LENGTH=264
OlChr1.1G049660	309801654	309805526	-	3873	7.82748	6.49034	6.93256	4.97512	3.15575	3.71364	297.875	-0.31929	0.0835483	0.131861	AT3G61080	Symbols: no symbol available no full name available chr3:22607152-22608883 FORWARD LENGTH=326
OlChr1.1G049670	309808336	309811072	-	2737	30.9694	27.4511	27.2097	28.511	23.7486	28.1741	1107.66	0.433572	8.89623e-05	0.000242709	AT4G10160	Symbols: ATL59 Arabidopsis T脙鲁xicos en Levadura 59 chr4:6336023-6337301 FORWARD LENGTH=225
OlChr1.1G049680	309977445	309978525	+	1081	0.186547	0.192709	0.065363	1.83578	1.28482	1.25148	14.6166	3.81623	1.3335e-07	4.97096e-07	AT5G19790	Symbols: RAP2.11 related to AP2 11 chr5:6689271-6690032 REVERSE LENGTH=253
OlChr1.1G049690	310059566	310064005	+	4440	16.1235	17.4068	17.537	1.7734	2.12713	1.97251	531.527	-2.59661	2.43437e-84	1.05081e-82	AT2G45720	Symbols: no symbol available no full name available chr2:18834468-18836129 FORWARD LENGTH=553
OlChr1.1G049700	310110464	310114433	+	3970	1.93022	1.71412	1.6018	0.241872	0.174923	0.251093	49.539	-2.44906	7.04768e-13	3.93709e-12	AT1G10780	Symbols: no symbol available no full name available chr1:3592875-3594310 REVERSE LENGTH=418
OlChr1.1G049710	310165809	310168228	+	2420	98.1344	107.889	99.4458	1.82523	1.72176	1.85362	1524.66	-5.29756	0	0	AT3G26300	Symbols: CYP71B34 "cytochrome P450, family 71, subfamily B, polypeptide 34" chr3:9639199-9640866 REVERSE LENGTH=500
OlChr1.1G049720	310215779	310216162	-	384	0	0	0	0	0	0	0	NA	NA	NA	AT5G59970	Symbols: no symbol available no full name available chr5:24146352-24146663 REVERSE LENGTH=103
OlChr1.1G049730	310265193	310268197	-	3005	1.92374	1.38648	1.64593	0.916027	0.600851	0.781926	49.8777	-0.582692	0.0557857	0.0925702	#AT3G28345	Symbols: MDR13, ABCB15 multi-drug resistance 13, ATP-binding cassette B15 chr3:10593921-10598775 REVERSE LENGTH=1240
OlChr1.1G049740	310272074	310276172	+	4099	0.459169	0.423515	0.568844	0.0468519	0.0508254	0.0347415	13.5314	-2.92516	1.91567e-05	5.65928e-05	AT1G10780	Symbols: no symbol available no full name available chr1:3592875-3594310 REVERSE LENGTH=418
OlChr1.1G049750	310292220	310298991	+	6772	0	0	0	0	0	0	0	NA	NA	NA	AT1G01820	Symbols: PEX11C peroxin 11c chr1:296213-297723 REVERSE LENGTH=235
OlChr1.1G049760	310292220	310299689	-	7470	0.098984	0.102254	0.0378353	1.79106	1.86859	2.08747	127.849	5.10496	1.3858e-50	3.12724e-49	AT3G61060	Symbols: AtPP2-A13, PP2-A13 phloem protein 2-A13 chr3:22603166-22604336 FORWARD LENGTH=291
OlChr1.1G049770	310328138	310329229	+	1092	17.7281	16.4696	17.082	5.92083	6.74095	6.19437	172.222	-0.918935	2.91744e-08	1.15412e-07	AT3G13950	Symbols: no symbol available no full name available chr3:4604149-4605195 FORWARD LENGTH=207
OlChr1.1G049780	310412783	310418979	-	6197	4.88117	4.87432	5.34747	7.58226	9.83899	9.34126	668.772	1.35191	5.98888e-22	5.38136e-21	AT3G43920	Symbols: ATDCL3, DCL3 dicer-like 3, DICER-LIKE 3 chr3:15755055-15760830 FORWARD LENGTH=1352
OlChr1.1G049790	310426457	310437685	+	11229	3.10086	3.62379	3.228	0.587192	0.847261	0.85603	299.371	-1.5961	2.65557e-18	1.99132e-17	AT4G00750	Symbols: no symbol available no full name available chr4:314405-317507 FORWARD LENGTH=633
OlChr1.1G049800	310439088	310458211	+	19124	0.537781	0.519235	0.472921	0.542276	0.693573	0.629223	162.192	0.810405	9.80964e-06	2.99891e-05	AT3G61140	Symbols: FUS6, ATFUS6, EMB78, ATSK31, AtCSN1, COP11, CSN1, SK31 ARABIDOPSIS THALIANA FUSCA 6, EMBRYO DEFECTIVE 78, CONSTITUTIVE PHOTOMORPHOGENIC 11, COP9 SIGNALOSOME SUBUNIT 1, FUSCA 6, SHAGGY-LIKE KINASE 31 chr3:22626335-22628895 FORWARD LENGTH=441
OlChr1.1G049810	310446607	310449657	+	3051	0	0	0	0	0	0	0	NA	NA	NA	#NF	#NF
OlChr1.1G049820	310544410	310552715	-	8306	0.0161857	0	0	0.00770712	0.00836076	0.00857244	0.861922	1.11722	0.608276	NA	#NF	#NF
OlChr1.1G049830	310548995	310550417	+	1423	0	0	0	0	0	0	0	NA	NA	NA	#NF	#NF
OlChr1.1G049840	310565791	310568241	+	2451	0.0274252	0	0	0	0	0	0.134714	-0.456589	0.910906	NA	AT4G00750	Symbols: no symbol available no full name available chr4:314405-317507 FORWARD LENGTH=633
OlChr1.1G049850	311032477	311037461	-	4985	13.7135	11.3109	12.3881	5.72735	3.94238	4.8135	583.428	-0.845199	3.08657e-08	1.21774e-07	#NF	#NF
OlChr1.1G049860	311042477	311044892	-	2416	0	0	0.0292456	0	0	0	0.141623	-0.456589	0.910906	NA	AT5G41980	Symbols: no symbol available no full name available chr5:16793765-16794889 FORWARD LENGTH=374
OlChr1.1G049870	311067243	311075301	+	8059	2.90262	3.00712	3.1037	1.01675	0.827233	0.892353	209.815	-1.19381	2.82201e-14	1.71135e-13	AT4G00740	Symbols: QUA3 QUASIMODO 3 chr4:307815-310298 REVERSE LENGTH=600
OlChr1.1G049880	311088819	311092865	+	4047	17.9384	24.0216	21.6319	40.2093	41.7834	41.5745	1965.16	1.48326	1.25493e-32	1.71339e-31	AT4G00720	Symbols: SK32, ATSK32, ASKTHETA shaggy-like protein kinase 32, SHAGGY-LIKE PROTEIN KINASE THETA chr4:294116-297002 REVERSE LENGTH=472
OlChr1.1G049890	311094786	311097783	-	2998	0.582954	0.532725	0.235682	0.298938	0.2548	0.237501	15.0103	-0.248747	0.65174	0.731033	AT3G61170	Symbols: no symbol available no full name available chr3:22638691-22641237 REVERSE LENGTH=783
OlChr1.1G049900	311100949	311109463	+	8515	9.65461	9.83488	10.4306	8.85615	8.0903	8.28677	1133.75	0.279115	0.0015704	0.00356411	AT3G61180	Symbols: no symbol available no full name available chr3:22645680-22647290 FORWARD LENGTH=379
OlChr1.1G049930	311273966	311284053	+	10088	2.33215	1.87916	2.51447	1.19299	1.25286	1.09401	239.738	-0.399753	0.0175167	0.032796	AT1G63220	Symbols: no symbol available no full name available chr1:23449017-23450244 FORWARD LENGTH=147
OlChr1.1G049950	311320257	311323377	+	3121	0.861507	0.51173	0.815016	0.389712	0.244758	0.250955	21.6958	-0.77609	0.0904514	0.141122	AT5G02930	Symbols: no symbol available no full name available chr5:682577-684480 FORWARD LENGTH=469
OlChr1.1G049960	311332426	311332869	+	444	0	0	0	0	0.156406	0	0.204377	1.46696	0.719215	NA	AT4G10613	Symbols: no symbol available no full name available chr4:6561039-6561479 FORWARD LENGTH=146
OlChr1.1G049970	311334827	311341404	+	6578	0	0	0	0	0	0	0	NA	NA	NA	#NF	#NF
OlChr1.1G049990	311352617	311353900	-	1284	0	0	0	0	0	0	0	NA	NA	NA	AT1G43760	Symbols: no symbol available no full name available chr1:16528880-16531065 REVERSE LENGTH=626
OlChr1.1G050000	311358381	311359507	-	1127	4.77154	4.80593	4.82752	2.49927	1.78695	1.70583	52.1514	-0.737117	0.00999559	0.0196624	#NF	#NF
OlChr1.1G050010	311366251	311367112	-	862	0.779804	1.2889	0.655753	0.222791	0.563934	0.49561	7.94173	-0.569115	0.437288	0.533626	AT5G27670	Symbols: HTA7, h2a.w.7 histone H2A 7 chr5:9792807-9793365 REVERSE LENGTH=150
OlChr1.1G050020	311369895	311373076	+	3182	0.633744	0.414629	0.33308	0.362123	0.371011	0.313274	18.4738	0.123052	0.794805	0.848832	AT1G31430	Symbols: no symbol available no full name available chr1:11254025-11255737 REVERSE LENGTH=570
OlChr1.1G050030	311373313	311374458	-	1146	0	0	0	0.726178	0.302986	0.372789	4.62655	5.92077	7.56351e-05	0.000208035	#NF	#NF
OlChr1.1G050040	311380534	311381095	+	562	0	0	0	0	0	0	0	NA	NA	NA	AT3G16330	Symbols: no symbol available no full name available chr3:5535263-5535880 FORWARD LENGTH=205
OlChr1.1G050050	311406183	311407640	-	1458	0	0	0	0	0.0476299	0	0.204377	1.46696	0.719215	NA	AT1G13570	Symbols: no symbol available no full name available chr1:4642528-4643930 REVERSE LENGTH=416
OlChr1.1G050060	311428412	311435903	+	7492	0.12561	0.250249	0.160328	0.367413	0.352228	0.370649	31.721	1.54907	6.50037e-05	0.00018037	AT4G00570	Symbols: NAD-ME2 NAD-dependent malic enzyme 2 chr4:242817-246522 REVERSE LENGTH=607
OlChr1.1G050070	311439345	311444309	+	4965	9.68009	11.6362	11.0006	3.39094	2.81135	3.16934	457.258	-1.26137	2.08008e-20	1.74562e-19	AT2G45790	Symbols: PMM, ATPMM phosphomannomutase, PHOSPHOMANNOMUTASE chr2:18855876-18857753 FORWARD LENGTH=246
OlChr1.1G050100	311476440	311488928	+	12489	1.38324	1.33997	1.51623	0.912382	1.20662	1.08894	222.564	0.123288	0.466579	0.561786	AT4G00630	Symbols: ATKEA2, KEA2 K+ efflux antiporter 2 chr4:261655-267789 REVERSE LENGTH=1174
OlChr1.1G050110	311483269	311487725	-	4457	0	0	0	0	0	0	0	NA	NA	NA	AT5G43790	Symbols: no symbol available no full name available chr5:17592099-17593481 REVERSE LENGTH=460
OlChr1.1G050120	311513220	311517973	+	4754	6.97077	5.21454	6.06399	3.99928	3.25749	3.44481	321.435	-0.245044	0.122509	0.183502	AT4G00620	Symbols: EMB3127 EMBRYO DEFECTIVE 3127 chr4:259265-260788 REVERSE LENGTH=360
OlChr1.1G050130	311520683	311525894	-	5212	1.61212	3.37072	2.37242	5.50247	6.27558	6.27054	349.589	1.81986	3.25712e-14	1.96777e-13	AT5G23850	Symbols: no symbol available no full name available chr5:8038126-8040741 FORWARD LENGTH=542
OlChr1.1G050140	311544756	311549373	-	4618	2.7074	2.87201	2.96828	3.70119	3.77448	3.85463	230.807	0.931614	5.75197e-11	2.82968e-10	AT1G01760	Symbols: AtTAD1, TAD1 ortholog of yeast Tad1 chr1:276412-278448 REVERSE LENGTH=420
OlChr1.1G050150	311621012	311624813	+	3802	0	0	0	0	0	0	0	NA	NA	NA	AT2G05642	Symbols: no symbol available no full name available chr2:2098253-2100867 REVERSE LENGTH=532
OlChr1.1G050160	311681168	311685811	+	4644	0	0	0	0	0	0	0	NA	NA	NA	AT3G61260	Symbols: REM1.2 REMORIN 1.2 chr3:22675403-22676701 REVERSE LENGTH=212
OlChr1.1G050170	311681168	311688780	-	7613	0	0	0	0	0	0	0	NA	NA	NA	AT3G61250	Symbols: LMI2, MYB17, AtMYB17 LATE MERISTEM IDENTITY2, myb domain protein 17 chr3:22671306-22672551 FORWARD LENGTH=299
OlChr1.1G050180	311714107	311722294	-	8188	2.24939	1.8827	2.14872	0.789637	0.890531	0.808726	162.395	-0.810532	4.12561e-06	1.31689e-05	AT4G00660	Symbols: RH8, ATRH8 RNAhelicase-like 8 chr4:274638-277438 FORWARD LENGTH=505
OlChr1.1G050190	311790246	311791171	-	926	0.362954	0	0.228912	0	0	0	1.09844	-3.33707	0.191266	0.268793	AT1G26820	Symbols: RNS3 ribonuclease 3 chr1:9292760-9293722 REVERSE LENGTH=222
OlChr1.1G050200	311988678	311993948	-	5271	0.318816	0.355695	0.308313	0.218607	0.223972	0.216134	20.4694	-0.052734	0.899376	0.927693	AT4G38180	Symbols: FRS5 FAR1-related sequence 5 chr4:17906702-17909404 REVERSE LENGTH=788
OlChr1.1G050210	312096529	312101211	-	4683	0.0430616	0.014828	0.0905283	0.0683487	0.0741453	0.0760225	4.35692	1.08804	0.262941	0.350877	AT3G52660	Symbols: no symbol available no full name available chr3:19522598-19524735 FORWARD LENGTH=471
OlChr1.1G050220	312476748	312477228	-	481	0	0	0	0	0	0	0	NA	NA	NA	#NF	#NF
OlChr1.1G050230	312477393	312478124	-	732	0	0	0	0	0	0	0	NA	NA	NA	#NF	#NF
OlChr1.1G050250	312681737	312689978	+	8242	1.14995	1.04471	0.917294	0.403882	0.454987	0.388755	81.3566	-0.794133	0.000760759	0.00181982	#NF	#NF
OlChr1.1G050260	312691282	312694355	-	3074	0	0.0903572	0	0	0	0	0.562277	-2.36819	0.550771	NA	AT3G42170	Symbols: DAYSLEEPER DAYSLEEPER chr3:14321838-14323928 FORWARD LENGTH=674
OlChr1.1G050270	312720872	312728659	+	7788	1.00121	1.06103	1.00706	1.02747	0.62418	0.722267	101.427	0.154496	0.515167	0.608154	#NF	#NF
OlChr1.1G050280	312771571	312777675	-	6105	5.19696	5.15251	5.30075	6.96252	5.77851	6.11142	524.842	0.793246	4.50793e-12	2.39472e-11	#NF	#NF
OlChr1.1G050290	312781586	312784737	+	3152	1.21557	1.29979	0.919084	1.34042	1.5202	1.62646	62.7316	0.908401	0.000742135	0.0017797	AT5G60790	Symbols: ABCF1, GCN20 GENERAL CONTROL NON-DEREPRESSIBLE 20, ATP-binding cassette F1 chr5:24453760-24455767 REVERSE LENGTH=595
OlChr1.1G050300	312984002	312986570	-	2569	2.30256	2.35159	2.55786	2.442	2.91942	2.4113	95.0993	0.633917	0.00308919	0.00665827	AT5G05260	Symbols: CYP79A2 cytochrome p450 79a2 chr5:1559778-1561783 REVERSE LENGTH=497
OlChr1.1G050310	313001553	313006798	+	5246	0.0512536	0.0794199	0.10775	0.0854189	0.0926632	0.0678638	6.25104	0.574788	0.452327	0.548175	#NF	#NF
OlChr1.1G050330	313007627	313016314	-	8688	0.123792	0.0479555	0.0731948	0	0.0159863	0.00819552	4.88804	-2.83805	0.0159101	0.0300436	#AT5G17140	Symbols: no symbol available no full name available chr5:5637830-5638273 FORWARD LENGTH=112
OlChr1.1G050340	313021855	313024451	-	2597	3.72721	2.91448	2.91118	2.73612	2.51358	2.24822	106.198	0.175866	0.409453	0.506052	#NF	#NF
OlChr1.1G050350	313047154	313048307	-	1154	0	0.240692	0.183685	0	0	0	0.987147	-3.1792	0.227318	0.310779	#NF	#NF
OlChr1.1G050360	313055000	313059236	-	4237	3.88687	4.12999	4.40254	2.08499	1.36037	2.06701	173.253	-0.64803	0.00108336	0.00252618	#NF	#NF
OlChr1.1G050370	313147141	313147521	+	381	0	0	0	0	0	0	0	NA	NA	NA	#AT1G52603	Symbols: no symbol available no full name available chr1:19595751-19596295 FORWARD LENGTH=121
OlChr1.1G050380	313158185	313159718	-	1534	1.00785	0.543203	0.598791	0.041731	0	0.139249	7.42615	-3.06744	0.00221786	0.00489916	#NF	#NF
OlChr1.1G050400	313162184	313169952	-	7769	0.0173044	0	0	0	0	0	0.269429	-1.31389	0.745091	NA	#AT1G48920	Symbols: PARL1, NUC-L1, ATNUC-L1, NUC1 nucleolin like 1, PARALLEL 1, nucleolin 1 chr1:18098186-18101422 FORWARD LENGTH=557
OlChr1.1G050410	313162184	313168243	+	6060	0	0	0	0	0	0	0	NA	NA	NA	AT4G38430	Symbols: ATROPGEF1, ROPGEF1 ROP (rho of plants) guanine nucleotide exchange factor 1 chr4:17986643-17988659 FORWARD LENGTH=548
OlChr1.1G050420	313244681	313251599	+	6919	6.89776	7.07542	6.81145	0.471858	0.521912	0.57629	320.662	-3.20535	5.28603e-84	2.25571e-82	AT1G01710	Symbols: no symbol available no full name available chr1:262950-266029 FORWARD LENGTH=427
OlChr1.1G050430	313253173	313258675	-	5503	4.44626	3.49532	3.80058	1.75655	1.35027	1.47503	202.752	-0.832242	2.78115e-06	9.06561e-06	AT5G58520	Symbols: no symbol available no full name available chr5:23655312-23657943 FORWARD LENGTH=604
OlChr1.1G050440	313319363	313323730	+	4368	1.90824	1.47845	1.92496	0.542255	0.349766	0.440127	63.4289	-1.46779	3.50225e-07	1.25005e-06	AT4G18910	Symbols: ATNLM2, NIP1;2, NLM2 NOD26-like intrinsic protein 1;2, NOD26-LIKE INTRINSIC PROTEIN 2 chr4:10366211-10368179 FORWARD LENGTH=294
OlChr1.1G050450	313323993	313330419	-	6427	0.0836709	0.0540217	0.0769568	0.079683	0.0540256	0.0443147	6.0754	0.2595	0.735362	0.801362	AT1G29760	Symbols: SEIPIN2 SEIPIN2 chr1:10422381-10424116 FORWARD LENGTH=526
OlChr1.1G050460	313465961	313466395	+	435	0	0	0	0	0	0	0	NA	NA	NA	#NF	#NF
OlChr1.1G050470	313481782	313488891	+	7110	3.34677	3.39873	3.45833	3.24128	2.99852	2.9843	335.596	0.379606	0.001648	0.00372819	AT1G01710	Symbols: no symbol available no full name available chr1:262950-266029 FORWARD LENGTH=427
OlChr1.1G050480	313507328	313511212	+	3885	5.93466	5.00465	5.45617	7.13479	6.84613	7.67926	371.502	0.926071	7.09352e-13	3.96204e-12	AT3G49050	Symbols: no symbol available no full name available chr3:18181498-18183613 FORWARD LENGTH=477
OlChr1.1G050490	313513487	313517592	+	4106	0.0654838	0.0507351	0.0172083	0	0	0	1.10219	-3.34215	0.119489	0.179609	AT1G78990	Symbols: no symbol available no full name available chr1:29713531-29714969 REVERSE LENGTH=455
OlChr1.1G050500	313528752	313537679	-	8928	5.9404	5.57663	5.36578	3.02582	3.05686	3.30971	545.763	-0.321774	0.00368617	0.00783223	AT2G45880	Symbols: BMY4, BAM7 BETA-AMYLASE 4, beta-amylase 7 chr2:18878674-18881824 REVERSE LENGTH=691
OlChr1.1G050510	313546827	313547411	-	585	0	0	0	0	0	0	0	NA	NA	NA	#AT4G23160	Symbols: CRK8 cysteine-rich RLK (RECEPTOR-like protein kinase) 8 chr4:12129485-12133157 FORWARD LENGTH=1043
OlChr1.1G050520	313730956	313734389	-	3434	0.46979	0.566193	0.658426	0.242341	0.505565	0.311019	22.2676	-0.152243	0.738045	0.803663	AT3G48400	Symbols: no symbol available no full name available chr3:17923678-17925589 FORWARD LENGTH=619
OlChr1.1G050530	313744872	313750845	-	5974	2.6217	2.19686	2.47194	3.49331	3.25485	2.99161	255.869	0.943268	1.67995e-10	7.9665e-10	AT4G00490	Symbols: BMY9, BAM2 BETA-AMYLASE 9, beta-amylase 2 chr4:222422-224862 FORWARD LENGTH=542
OlChr1.1G050540	313844865	313846575	+	1711	4.91081	4.58601	4.70774	3.14278	3.49049	3.37079	98.4294	0.0185015	0.926769	0.947683	AT3G06240	Symbols: no symbol available no full name available chr3:1887336-1888619 FORWARD LENGTH=427
OlChr1.1G050550	313858509	313858911	-	403	0	0	0	0	0	0	0	NA	NA	NA	#NF	#NF
OlChr1.1G050560	314269316	314278147	-	8832	0.121774	0.0628981	0.136003	0.11597	0.117942	0.120928	14.7573	0.671902	0.199621	0.27865	#NF	#NF
OlChr1.1G050570	314273434	314276016	-	2583	0	0	0	0	0	0	0	NA	NA	NA	#NF	#NF
OlChr1.1G050580	314350690	314365011	-	14322	0.00469342	0.0096969	0.00493348	0.00446972	0.0048488	0	0.944135	-0.51326	0.789104	NA	#NF	#NF
OlChr1.1G050590	314370515	314371062	-	548	0	0	0	0	0	0	0	NA	NA	NA	#NF	#NF
OlChr1.1G050600	314516307	314520555	+	4249	0	0	0	0	0.0163437	0	0.204377	1.46696	0.719215	NA	AT4G23160	Symbols: CRK8 cysteine-rich RLK (RECEPTOR-like protein kinase) 8 chr4:12129485-12133157 FORWARD LENGTH=1043
OlChr1.1G050610	314522855	314527254	-	4400	0.0152771	0.0631268	0.0481755	0.0436468	0.0157828	0.0323649	2.28475	0.0656944	0.95857	0.969687	#NF	#NF
OlChr1.1G050620	314545751	314546205	+	455	0	0	0	0	0	0	0	NA	NA	NA	AT2G06265	Symbols: no symbol available no full name available chr2:2529780-2530255 REVERSE LENGTH=134
OlChr1.1G050630	314603567	314604328	+	762	0	0	0	0	0.0911345	0.373767	1.02771	3.7369	0.16151	0.232936	#NF	#NF
OlChr1.1G050650	314676844	314685198	+	8355	8.09365	8.55215	7.83954	4.6278	5.09509	4.99399	767.454	-0.209636	0.04636	0.078504	AT1G62660	Symbols: VI1 VACUOLAR INVERTASE 1 chr1:23201563-23203515 FORWARD LENGTH=482
OlChr1.1G050660	314688870	314702076	+	13207	0	0	0	0	0	0	0	NA	NA	NA	#NF	#NF
OlChr1.1G050670	314688870	314702076	+	13207	0	0	0	0	0	0	0	NA	NA	NA	AT2G29690	Symbols: ASA2, ATHANSYNAB anthranilate synthase 2 chr2:12693899-12696791 FORWARD LENGTH=621
OlChr1.1G050680	314688870	314702076	+	13207	0	0	0	0	0	0	0	NA	NA	NA	AT4G23160	Symbols: CRK8 cysteine-rich RLK (RECEPTOR-like protein kinase) 8 chr4:12129485-12133157 FORWARD LENGTH=1043
OlChr1.1G050690	314688870	314702076	+	13207	0	0	0	0	0	0	0	NA	NA	NA	#AT5G66300	Symbols: ANAC105, NAC105, VND3 NAC domain containing protein 105, Arabidopsis NAC domain containing protein 105, VASCULAR-RELATED NAC-DOMAIN 3 chr5:26480005-26481247 REVERSE LENGTH=292
OlChr1.1G050700	314689819	314700154	-	10336	0	0	0	0	0	0	0	NA	NA	NA	#NF	#NF
OlChr1.1G050710	314738012	314751151	+	13140	0.516677	0.57602	0.639895	0.0974359	0.0687046	0.0704441	54.7598	-2.34194	5.20818e-13	2.93578e-12	AT1G12820	Symbols: AFB3 auxin signaling F-box 3 chr1:4368879-4370780 REVERSE LENGTH=577
OlChr1.1G050720	314904145	314910880	-	6736	0	0.0103087	0.0104895	0	0.0206189	0.0211409	1.10262	1.5337	0.450407	0.546371	#AT2G25850	Symbols: PAPS2 poly(A) polymerase 2 chr2:11026123-11030440 REVERSE LENGTH=800
OlChr1.1G050730	314911017	314915960	-	4944	0.24473	0.393266	0.385871	0.401391	0.351155	0.374448	26.2965	0.664975	0.0901093	0.14069	AT4G00490	Symbols: BMY9, BAM2 BETA-AMYLASE 9, beta-amylase 2 chr4:222422-224862 FORWARD LENGTH=542
OlChr1.1G050740	314981330	314986668	-	5339	1.90112	1.18355	1.91896	0.107911	0.0650351	0.0933543	57.7723	-3.70177	7.08859e-18	5.20877e-17	AT4G00490	Symbols: BMY9, BAM2 BETA-AMYLASE 9, beta-amylase 2 chr4:222422-224862 FORWARD LENGTH=542
OlChr1.1G050750	314996486	315000665	-	4180	0	0	0	0	0.0166135	0	0.204377	1.46696	0.719215	NA	#NF	#NF
OlChr1.1G050760	315003405	315004929	-	1525	0	0	0.0463327	0	0	0	0.141623	-0.456589	0.910906	NA	#NF	#NF
OlChr1.1G050770	315105027	315122569	-	17543	0.0268217	0.0118747	0.0281937	0.0255434	0.0118756	0.0202938	5.27435	0.314014	0.711578	0.781566	AT4G00490	Symbols: BMY9, BAM2 BETA-AMYLASE 9, beta-amylase 2 chr4:222422-224862 FORWARD LENGTH=542
OlChr1.1G050790	315116967	315122569	-	5603	0	0	0	0	0	0	0	NA	NA	NA	AT4G00490	Symbols: BMY9, BAM2 BETA-AMYLASE 9, beta-amylase 2 chr4:222422-224862 FORWARD LENGTH=542
OlChr1.1G050800	315145636	315147268	-	1633	6.75073	4.1247	4.67299	1.92085	1.99871	1.7441	77.7946	-0.931458	0.000853176	0.00202335	AT4G23340	Symbols: no symbol available no full name available chr4:12195719-12196339 REVERSE LENGTH=206
OlChr1.1G050810	315177666	315178816	+	1151	0.525606	0.180989	0.184163	0.222469	0.241336	0.309308	4.63481	0.313999	0.732416	0.798876	AT4G00467	Symbols: no symbol available no full name available chr4:215067-216076 REVERSE LENGTH=188
OlChr1.1G050820	315184430	315187523	+	3094	0.325885	0.403979	0.479575	0.165521	0.179559	0.115066	11.6475	-0.864819	0.137321	0.202544	AT1G01700	Symbols: ATROPGEF2, ROPGEF2 ROP (rho of plants) guanine nucleotide exchange factor 2 chr1:259663-261474 REVERSE LENGTH=461
OlChr1.1G050830	315188763	315195207	-	6445	14.7997	15.3855	15.2168	12.4356	12.0248	12.6607	1280.65	0.234166	0.00410324	0.00863882	AT4G00440	Symbols: TRM15 TON1 Recruiting Motif 15 chr4:195176-198225 FORWARD LENGTH=835
OlChr1.1G050840	315256087	315262702	+	6616	8.22967	7.7983	8.29818	7.63424	8.61758	8.00707	788.358	0.5216	6.54072e-07	2.27758e-06	AT1G01650	Symbols: ATSPPL4, SPPL4 SIGNAL PEPTIDE PEPTIDASE-LIKE 4, ARABIDOPSIS THALIANA SIGNAL PEPTIDE PEPTIDASE-LIKE 4 chr1:233188-236537 REVERSE LENGTH=398
OlChr1.1G050850	315262897	315269914	-	7018	3.42896	3.78959	3.58421	5.701	5.05644	5.2149	476.645	1.08894	3.64171e-21	3.17321e-20	AT3G61415	Symbols: SK21, ASK21 SKP1-like 21 chr3:22722962-22725577 REVERSE LENGTH=351
OlChr1.1G050860	315280089	315282610	-	2522	0	0	0	0	0	0	0	NA	NA	NA	AT1G43260	Symbols: no symbol available no full name available chr1:16318253-16319234 FORWARD LENGTH=294
OlChr1.1G050870	315289517	315293645	+	4129	11.7377	20.4837	17.5574	2.20155	1.85006	2.13832	487.537	-2.48419	9.1432e-31	1.16873e-29	AT4G00400	Symbols: AtGPAT8, GPAT8 GLYCEROL-3-PHOSPHATE sn-2-ACYLTRANSFERASE 8 chr4:174312-176734 REVERSE LENGTH=500
OlChr1.1G050880	315302610	315310161	+	7552	2.03829	2.28032	2.41388	0.262775	0.560926	0.443131	130.042	-1.8868	1.74653e-12	9.49525e-12	AT4G00370	Symbols: PHT4;4, AtPHT4;4, ANTR2 anion transporter 2 chr4:163153-166111 REVERSE LENGTH=541
OlChr1.1G050890	315310742	315313362	-	2621	2.84675	4.37143	4.28635	0.586176	0.185468	0.353161	69.1466	-2.82281	1.79427e-13	1.03978e-12	AT2G45970	Symbols: LCR, CYP86A8 "cytochrome P450, family 86, subfamily A, polypeptide 8", LACERATA chr2:18912548-18914161 REVERSE LENGTH=537
OlChr1.1G050900	315332907	315333815	+	909	0	0	0	0	0	0	0	NA	NA	NA	AT4G23160	Symbols: CRK8 cysteine-rich RLK (RECEPTOR-like protein kinase) 8 chr4:12129485-12133157 FORWARD LENGTH=1043
OlChr1.1G050910	315335975	315336824	+	850	0	0	0	0	0	0	0	NA	NA	NA	AT1G52603	Symbols: no symbol available no full name available chr1:19595751-19596295 FORWARD LENGTH=121
OlChr1.1G050920	315511902	315515609	-	3708	0.0906407	0.0374539	0.0190554	0	0.0187283	0	1.30071	-2.37472	0.222965	0.30571	AT4G29910	Symbols: ORC5, EMB2798, ATORC5 EMBRYO DEFECTIVE 2798, origin recognition complex protein 5 chr4:14628154-14630055 REVERSE LENGTH=534
OlChr1.1G050940	315526076	315526981	+	906	0	0	0	0	0	0	0	NA	NA	NA	#AT3G04930	Symbols: no symbol available no full name available chr3:1363029-1364399 FORWARD LENGTH=456
OlChr1.1G050950	315528307	315529182	+	876	0	0	0	0	0	0	0	NA	NA	NA	#NF	#NF
OlChr1.1G050960	315531030	315531837	+	808	0	0	0	0	0	0	0	NA	NA	NA	#AT1G66420	Symbols: no symbol available no full name available chr1:24777184-24778032 FORWARD LENGTH=282
OlChr1.1G050970	315541206	315542145	+	940	0	0.0738718	0	0.0681014	0	0	0.322851	0.505194	0.896202	NA	#AT4G00270	Symbols: GeBP, STKR1 GL1 enhancer binding protein, STOREKEEPER RELATED 1 chr4:117477-118468 REVERSE LENGTH=302
OlChr1.1G050980	315559095	315560068	-	974	0	0	0	0	0	0	0	NA	NA	NA	#NF	#NF
OlChr1.1G050990	315587202	315588047	-	846	0	0	0	0	0	0	0	NA	NA	NA	#AT4G00270	Symbols: GeBP, STKR1 GL1 enhancer binding protein, STOREKEEPER RELATED 1 chr4:117477-118468 REVERSE LENGTH=302
OlChr1.1G051000	315597645	315598634	+	990	0	0	0	0	0	0	0	NA	NA	NA	#NF	#NF
OlChr1.1G051010	315599296	315600868	+	1573	0	0	0	0	0	0	0	NA	NA	NA	AT4G00270	Symbols: GeBP, STKR1 GL1 enhancer binding protein, STOREKEEPER RELATED 1 chr4:117477-118468 REVERSE LENGTH=302
OlChr1.1G051020	315603662	315604618	-	957	0.140479	0	0	0	0	0	0.269429	-1.31389	0.745091	NA	AT4G00270	Symbols: GeBP, STKR1 GL1 enhancer binding protein, STOREKEEPER RELATED 1 chr4:117477-118468 REVERSE LENGTH=302
OlChr1.1G051030	315656496	315657520	-	1025	0	0	0	0	0	0	0	NA	NA	NA	AT4G00270	Symbols: GeBP, STKR1 GL1 enhancer binding protein, STOREKEEPER RELATED 1 chr4:117477-118468 REVERSE LENGTH=302
OlChr1.1G051040	315707818	315709418	+	1601	0.0419857	0.0433726	0.0882665	0.159938	0.0867514	0.0444739	1.90225	1.28271	0.358415	0.454176	AT5G39850	Symbols: no symbol available no full name available chr5:15950053-15951171 FORWARD LENGTH=197
OlChr1.1G051050	315715525	315736636	-	21112	0.00955179	0.0065782	0.00669357	0.00606436	0	0.00337262	1.53893	-0.740762	0.635348	0.717042	#NF	#NF
OlChr1.1G051060	315722003	315732862	+	10860	0	0	0	0	0	0	0	NA	NA	NA	AT5G39850	Symbols: no symbol available no full name available chr5:15950053-15951171 FORWARD LENGTH=197
OlChr1.1G051070	315757994	315759406	+	1413	0.142716	0.0982866	1.15012	0	0	0	3.94262	-5.17762	0.00361843	0.00769802	AT5G39850	Symbols: no symbol available no full name available chr5:15950053-15951171 FORWARD LENGTH=197
OlChr1.1G051080	315778337	315781657	+	3321	0.0404813	0.0209092	0.0425519	0.0192759	0.0209107	0.0643204	1.69741	0.52228	0.715669	0.784958	AT5G39850	Symbols: no symbol available no full name available chr5:15950053-15951171 FORWARD LENGTH=197
OlChr1.1G051100	315782129	315784625	-	2497	0.376879	0.444947	0.792313	0.307643	0.166867	0.256638	13.3667	-0.61402	0.293169	0.385015	AT3G28410	Symbols: no symbol available no full name available chr3:10640152-10642071 REVERSE LENGTH=465
OlChr1.1G051110	315799596	315805716	-	6121	0	0	0	0	0	0	0	NA	NA	NA	AT1G73320	Symbols: no symbol available no full name available chr1:27566101-27567206 REVERSE LENGTH=247
OlChr1.1G051120	315799596	315805716	-	6121	0	0	0	0	0	0	0	NA	NA	NA	#NF	#NF
OlChr1.1G051130	315822201	315823562	-	1362	0	0	0	0	0.0509871	0	0.204377	1.46696	0.719215	NA	AT3G28410	Symbols: no symbol available no full name available chr3:10640152-10642071 REVERSE LENGTH=465
OlChr1.1G051140	315904568	315905131	-	564	0	0	0	0	0	0	0	NA	NA	NA	#NF	#NF
OlChr1.1G051150	315909437	315919436	-	10000	0.0201657	0.0347198	0	0.0128031	0	0.00712027	1.67739	-0.938098	0.597114	0.683678	AT2G46500	Symbols: ATPI4K GAMMA 4, UBDK GAMMA 4, PI4K GAMMA 4 phosphoinositide 4-kinase gamma 4, UBIQUITIN-LIKE DOMAIN KINASE GAMMA 4 chr2:19086741-19088534 REVERSE LENGTH=566
OlChr1.1G051160	315915437	315916155	-	719	0	0	0	0	0	0	0	NA	NA	NA	#AT2G07505	Symbols: no symbol available no full name available chr2:3125671-3126173 FORWARD LENGTH=143
OlChr1.1G051170	315934028	315935928	+	1901	0	0	0	0	0	0	0	NA	NA	NA	AT5G24240	Symbols: MOP9.5, AtPI4Kgamma3 chr5:8231110-8232925 REVERSE LENGTH=574
OlChr1.1G051180	315940382	315949077	-	8696	0.247356	0.199631	0.219382	0.345989	0.367347	0.311143	37.4392	1.14567	0.000411237	0.00102275	#NF	#NF
OlChr1.1G051190	315940536	315941970	-	1435	0	0	0	0	0	0	0	NA	NA	NA	AT3G28410	Symbols: no symbol available no full name available chr3:10640152-10642071 REVERSE LENGTH=465
OlChr1.1G051200	316035290	316039486	-	4197	14.1742	19.1757	16.6669	261.659	251.155	249.421	9677.81	4.45409	2.37269e-304	7.19693e-302	AT4G00355	Symbols: ATI2 ATG8-interacting protein 2 chr4:155207-156001 FORWARD LENGTH=264
OlChr1.1G051210	316062741	316066621	+	3881	5.31726	5.68971	5.33435	3.77725	3.14925	3.6693	246.434	-0.100614	0.483192	0.577268	AT2G45990	Symbols: no symbol available no full name available chr2:18919402-18921043 FORWARD LENGTH=268
OlChr1.1G051220	316067772	316070389	-	2618	0	0.0795716	0.0539781	0.024452	0.0265258	0	1.09161	-0.849901	0.675093	0.750849	AT2G46000	Symbols: no symbol available no full name available chr2:18921194-18922047 REVERSE LENGTH=208
OlChr1.1G051230	316082351	316090789	+	8439	6.02176	13.9801	10.0138	1.23646	1.39893	1.31622	606.619	-2.4014	9.693e-20	7.81498e-19	AT3G61440	Symbols: ATCYSC1, ARATH;BSAS3;1, CAS-C1, CYSC1 脽-cyanoalanine synthase C1, CYSTEINE SYNTHASE C1, BETA-SUBSTITUTED ALA SYNTHASE 3;1, cysteine synthase C1 chr3:22735885-22737792 FORWARD LENGTH=368
OlChr1.1G051240	316177283	316189807	+	12525	18.8643	18.7334	18.1932	8.60693	9.226	9.20945	2385.74	-0.519658	2.13841e-10	1.00514e-09	AT2G46020	Symbols: CHA2, BRM, ATBRM, FFO3, CHR2 FLORAL FUSED ORGANS 3, CHROMATIN REMODELING 2, ARABIDOPSIS THALIANA BRAHMA, BRAHMA chr2:18923304-18931769 FORWARD LENGTH=2192
OlChr1.1G051250	316190053	316193709	-	3657	0.533047	0.645596	0.676239	0.507642	0.569684	0.623048	31.6471	0.398756	0.250191	0.336799	AT2G46040	Symbols: ARID1 AT-Rich Interacting Domain 1 chr2:18935684-18937849 REVERSE LENGTH=576
OlChr1.1G051260	316351483	316354876	-	3394	0.138637	0.0613785	0.0416366	0	0.0409219	0	2.05671	-2.04393	0.21956	0.30168	#AT1G30200	Symbols: no symbol available no full name available chr1:10625147-10626286 FORWARD LENGTH=379
OlChr1.1G051270	316361124	316364019	-	2896	1.76404	1.48662	1.58589	1.12734	0.767342	0.811357	50.7881	-0.310832	0.284829	0.37556	AT1G22220	Symbols: AUF2 auxin up-regulated f-box protein 2 chr1:7846694-7847638 FORWARD LENGTH=314
OlChr1.1G051280	316404350	316405909	-	1560	5.5585	5.92016	5.88811	3.8163	3.65029	3.65142	104.663	-0.118199	0.541926	0.633435	AT4G05190	Symbols: ATK5 kinesin 5 chr4:2675576-2679482 FORWARD LENGTH=777
OlChr1.1G051290	316431638	316434630	+	2993	8.64663	8.09702	9.0889	4.57711	3.94439	4.04426	264.193	-0.513966	0.000245501	0.000631553	AT4G00340	Symbols: RLK4 receptor-like protein kinase 4 chr4:148958-151496 FORWARD LENGTH=818
OlChr1.1G051300	316434774	316438059	+	3286	0.490949	0.464902	0.494558	0.0974062	0.147934	0.173348	13.5717	-1.2746	0.0207556	0.0381932	#AT4G00100	Symbols: RPS13, RPS13A, PFL2, ATRPS13A ribosomal protein S13A, POINTED FIRST LEAF 2 chr4:37172-38123 FORWARD LENGTH=151
OlChr1.1G051310	316445777	316459549	+	13773	0.0829685	0.136126	0.123123	0.106901	0.0907573	0.0775459	20.4433	0.213517	0.629784	0.712507	AT2G46050	Symbols: MEF31 Mitochondrial Editing Factor 31 chr2:18939262-18941034 FORWARD LENGTH=590
OlChr1.1G051320	316461995	316463980	+	1986	0	0	0	0	0	0.0358523	0.205834	1.46696	0.719215	NA	#NF	#NF
OlChr1.1G051330	316510806	316519084	-	8279	2.05417	2.02137	1.98001	1.88667	2.30671	2.02109	249.868	0.562623	0.000195432	0.000510711	AT2G46060	Symbols: no symbol available no full name available chr2:18941355-18945000 REVERSE LENGTH=801
OlChr1.1G051340	316695620	316697599	+	1980	2.54618	2.91085	2.7121	2.26317	2.10438	1.72613	67.4366	0.103912	0.674701	0.750562	AT4G00310	Symbols: MEE46, EDA8 MATERNAL EFFECT EMBRYO ARREST 46, EMBRYO SAC DEVELOPMENT ARREST 8 chr4:133857-135235 FORWARD LENGTH=302
OlChr1.1G051350	316699242	316701195	-	1954	2.16725	1.2438	1.80802	0.131045	0.248778	0.327955	24.5004	-2.36862	4.00423e-06	1.28008e-05	AT4G00310	Symbols: MEE46, EDA8 MATERNAL EFFECT EMBRYO ARREST 46, EMBRYO SAC DEVELOPMENT ARREST 8 chr4:133857-135235 FORWARD LENGTH=302
OlChr1.1G051360	316783077	316796642	+	13566	5.282	5.3541	5.32821	1.59024	1.51011	1.33315	609.524	-1.32243	3.60722e-32	4.87171e-31	AT3G61480	Symbols: no symbol available no full name available chr3:22749984-22756476 FORWARD LENGTH=1081
OlChr1.1G051370	316804321	316808287	-	3967	0.135557	0.297573	0.160302	0	0	0.0179487	4.94784	-4.48278	0.0018635	0.0041799	AT1G01580	Symbols: FRD1, FRO2, ATFRO2 FERRIC REDUCTION OXIDASE 2, ferric reduction oxidase 2, FERRIC CHELATE REDUCTASE DEFECTIVE 1 chr1:209395-212810 FORWARD LENGTH=725
OlChr1.1G051380	316876906	316880831	-	3926	0.0342431	0.0353742	0.107984	0	0	0	1.40031	-3.68407	0.0658388	0.106861	AT1G01580	Symbols: FRD1, FRO2, ATFRO2 FERRIC REDUCTION OXIDASE 2, ferric reduction oxidase 2, FERRIC CHELATE REDUCTASE DEFECTIVE 1 chr1:209395-212810 FORWARD LENGTH=725
OlChr1.1G051390	316986077	316989830	-	3754	0	2.12721	1.2046	0	0	0	25.2294	-7.85687	0.0443953	0.0754923	AT1G01580	Symbols: FRD1, FRO2, ATFRO2 FERRIC REDUCTION OXIDASE 2, ferric reduction oxidase 2, FERRIC CHELATE REDUCTASE DEFECTIVE 1 chr1:209395-212810 FORWARD LENGTH=725
OlChr1.1G051400	317011277	317018191	-	6915	0	0	0.010218	0	0	0.0102968	0.347458	0.505195	0.893598	NA	AT1G01580	Symbols: FRD1, FRO2, ATFRO2 FERRIC REDUCTION OXIDASE 2, ferric reduction oxidase 2, FERRIC CHELATE REDUCTASE DEFECTIVE 1 chr1:209395-212810 FORWARD LENGTH=725
OlChr1.1G051410	317023438	317023983	-	546	1.96979	1.27179	2.45877	2.22764	1.27188	2.08653	15.0524	0.496528	0.34754	0.442745	#NF	#NF
OlChr1.1G051420	317032081	317036783	-	4703	0.714641	0.546303	0.646027	1.22504	0.694002	0.666153	53.0944	0.96426	0.00400816	0.00846085	AT5G60990	Symbols: RH10 RNA HELICASE10 chr5:24546601-24549148 REVERSE LENGTH=456
OlChr1.1G051430	317180244	317202724	-	22481	0	0	0	0	0	0	0	NA	NA	NA	#NF	#NF
OlChr1.1G051440	317180244	317202724	-	22481	0	0	0	0	0	0	0	NA	NA	NA	#NF	#NF
OlChr1.1G051450	317265063	317274405	+	9343	0	0	0	0	0	0	0	NA	NA	NA	#NF	#NF
OlChr1.1G051460	317265917	317274405	+	8489	0	0	0	0	0	0	0	NA	NA	NA	AT5G28780	Symbols: no symbol available no full name available chr5:10812907-10814173 REVERSE LENGTH=337
OlChr1.1G051470	317274834	317280767	-	5934	2.22025	2.03614	2.31	4.37988	4.65772	4.84764	316.844	1.60541	3.97577e-32	5.3587e-31	#NF	#NF
OlChr1.1G051480	317405265	317405758	-	494	0	0	0	0	0	0	0	NA	NA	NA	#NF	#NF
OlChr1.1G051490	317424980	317425589	-	610	0	0	0	0	0	0	0	NA	NA	NA	#NF	#NF
OlChr1.1G051500	317438211	317442456	+	4246	6.50661	6.24727	6.07394	13.9157	12.8552	13.885	660.075	1.6349	1.10498e-57	2.89296e-56	AT1G01540	Symbols: no symbol available no full name available chr1:195980-197973 FORWARD LENGTH=386
OlChr1.1G051510	317466971	317471449	+	4479	7.95404	5.64322	6.19967	3.05856	2.58924	2.46404	283.267	-0.761696	2.16764e-05	6.36511e-05	AT4G01370	Symbols: MPK4, ATMPK4, MAPK4 MAP kinase 4 chr4:567219-568889 FORWARD LENGTH=376
OlChr1.1G051520	317471770	317476091	-	4322	55.4612	37.2583	45.5954	14.6782	12.2757	13.0807	1701.58	-1.26381	8.63298e-17	6.02787e-16	AT3G61490	Symbols: PGF9 Polygalacturonase Clade F 9 chr3:22758153-22760137 FORWARD LENGTH=491
OlChr1.1G051530	317479487	317483082	-	3596	4.56103	3.82342	4.55854	2.27863	2.0084	2.15826	160.583	-0.480537	0.00547348	0.0112672	AT4G01310	Symbols: PRPL5 plastid ribosomal proteins of the 50S subunit 5 chr4:544166-545480 REVERSE LENGTH=262
OlChr1.1G051540	317484146	317490550	-	6405	7.91307	7.90342	7.35807	3.86791	3.32856	3.34614	493.755	-0.611266	1.66129e-07	6.12973e-07	AT1G01510	Symbols: DOQ, AN ANGUSTIFOLIA, DETORQUEO chr1:187235-189836 FORWARD LENGTH=636
OlChr1.1G051550	317510377	317510669	+	293	1.14708	0.47399	0.241151	0	0.237012	0.243013	1.50655	-1.45472	0.395935	0.492218	#NF	#NF
OlChr1.1G051560	317534871	317552634	+	17764	0.245961	0.187632	0.171035	0.201805	0.207192	0.220454	53.9542	0.580967	0.0387973	0.0671015	AT5G24970	Symbols: no symbol available no full name available chr5:8604358-8608663 REVERSE LENGTH=719
OlChr1.1G051570	317559192	317559561	+	370	1.63506	1.31372	1.52773	2.94125	2.43994	1.9244	11.1434	1.23374	0.0348008	0.0608882	#NF	#NF
OlChr1.1G051580	317573527	317578281	-	4755	0	0	0.0148596	0	0	0	0.141623	-0.456589	0.910906	NA	AT4G23160	Symbols: CRK8 cysteine-rich RLK (RECEPTOR-like protein kinase) 8 chr4:12129485-12133157 FORWARD LENGTH=1043
OlChr1.1G051590	317580050	317580737	+	688	0	0	0	0	0	0	0	NA	NA	NA	AT2G13770	Symbols: no symbol available no full name available chr2:5736603-5737847 FORWARD LENGTH=343
OlChr1.1G051600	317581453	317581787	+	335	0	0	0	0.191091	0.207297	0.212545	0.592493	2.94913	0.264312	NA	#NF	#NF
OlChr1.1G051610	317597246	317597866	+	621	1.19068	0.670913	0.68268	1.23701	1.00644	1.26124	9.46597	0.983472	0.121235	0.181837	#NF	#NF
OlChr1.1G051620	317647428	317652251	+	4824	1.05901	1.65538	1.50865	4.06068	4.20352	3.7343	208.523	2.03284	4.65767e-25	4.76509e-24	AT1G01490	Symbols: AtHMP01 Heavy Metal Protein 1 chr1:180401-181680 REVERSE LENGTH=204
OlChr1.1G051630	317730997	317736647	-	5651	1.34414	1.33939	1.38789	0.362501	0.4424	0.3654	65.4248	-1.27414	8.31989e-07	2.86688e-06	AT4G01270	Symbols: no symbol available no full name available chr4:532351-534891 FORWARD LENGTH=506
OlChr1.1G051640	317736821	317739789	+	2969	0	0.0233882	0.0237984	0	0	0	0.282193	-1.37189	0.733114	NA	#NF	#NF
OlChr1.1G051650	317766756	317767164	+	409	0	0	0	0	0	0	0	NA	NA	NA	#AT1G29100	Symbols: AtHMP07 HEAVY METAL ASSOCIATED PROTEIN 7 chr1:10168976-10169619 FORWARD LENGTH=147
OlChr1.1G051660	317846948	317849895	-	2948	0	0	0	0	0	0	0	NA	NA	NA	#NF	#NF
OlChr1.1G051670	317859783	317866334	+	6552	11.4699	11.3083	9.99685	5.28576	4.52576	5.31412	718.419	-0.591738	3.79226e-07	1.34984e-06	#NF	#NF
OlChr1.1G051680	317866652	317868346	+	1695	0.0396573	0.163869	0.166743	0.377672	0.327761	0.50409	7.19133	2.23712	0.00637727	0.0129628	#NF	#NF
OlChr1.1G051690	317869748	317875345	-	5598	0.0840539	0.0868304	0.0126219	0.0228708	0	0.0254386	2.84484	-1.40649	0.300806	0.393299	AT4G00090	Symbols: no symbol available no full name available chr4:34234-36594 FORWARD LENGTH=430
OlChr1.1G051700	317898971	317901918	-	2948	0	0	0	0	0	0	0	NA	NA	NA	#NF	#NF
OlChr1.1G051710	317909976	317910329	+	354	0	0	0	0	0	0	0	NA	NA	NA	AT1G13570	Symbols: no symbol available no full name available chr1:4642528-4643930 REVERSE LENGTH=416
OlChr1.1G051720	317938747	317942759	+	4013	0.0167503	0.0692146	0.0528213	0.031904	0.103829	0.053229	3.33019	0.973729	0.38078	0.477254	#NF	#NF
OlChr1.1G051730	317958100	317964551	+	6452	6.57397	5.25209	5.63989	1.8653	1.85128	1.60018	325.806	-1.18997	5.43662e-15	3.4291e-14	#NF	#NF
OlChr1.1G051740	317991996	317996141	+	4146	0.194556	0.23448	0.170423	0.0617611	0.0502493	0.0343477	6.7547	-1.50298	0.0560239	0.0929013	AT5G03740	Symbols: HD2C, HDT3 HISTONE DEACETYLASE 3, histone deacetylase 2C chr5:981994-983961 FORWARD LENGTH=294
OlChr1.1G051750	318061821	318076984	+	15164	0.0265969	0.247279	0.0139786	0.00844307	0.151126	0.018782	16.7563	-0.156532	0.891106	0.922049	AT4G00090	Symbols: no symbol available no full name available chr4:34234-36594 FORWARD LENGTH=430
OlChr1.1G051760	318068928	318070474	-	1547	0	0	0	0	0	0	0	NA	NA	NA	#NF	#NF
OlChr1.1G051770	318071155	318078238	-	7084	2.25835	2.33295	2.46363	1.24705	1.18616	1.14584	173.848	-0.453361	0.00434473	0.00910625	#NF	#NF
OlChr1.1G051780	318112021	318113449	-	1429	0	0	0	0	0	0	0	NA	NA	NA	AT1G13570	Symbols: no symbol available no full name available chr1:4642528-4643930 REVERSE LENGTH=416
OlChr1.1G051790	318215639	318219708	-	4070	0.0330315	0.0682452	0.0868026	0.0471858	0.0170625	0.034989	2.70271	-0.391234	0.736477	0.802318	#NF	#NF
OlChr1.1G051800	318420388	318421825	+	1438	0	0.144867	0.0491359	0.0445169	0	0	0.745613	-1.40676	0.582832	NA	AT3G28410	Symbols: no symbol available no full name available chr3:10640152-10642071 REVERSE LENGTH=465
OlChr1.1G051810	318430430	318436401	-	5972	12.7977	12.2438	11.8788	7.58923	6.84909	7.26096	818.166	-0.242193	0.0107998	0.0211034	#NF	#NF
OlChr1.1G051820	318460935	318466847	-	5913	55.3736	74.5127	65.6147	25.604	24.581	25.396	3618.72	-0.84697	5.58781e-12	2.94792e-11	AT3G59970	Symbols: MTHFR1 methylenetetrahydrofolate reductase 1 chr3:22151303-22154323 FORWARD LENGTH=592
OlChr1.1G051830	318486454	318497680	+	11227	13.1361	10.9475	11.5738	7.32696	7.10712	6.88751	1497.41	-0.216696	0.0320496	0.0565732	AT5G12370	Symbols: SEC10 exocyst complex component sec10 chr5:4003002-4008445 REVERSE LENGTH=825
OlChr1.1G051840	318560470	318562872	+	2403	2.4896	2.42735	2.58754	13.4531	19.767	19.497	403.546	3.3396	5.17264e-63	1.54395e-61	AT4G01250	Symbols: AtWRKY22, WRKY22 chr4:522839-524129 REVERSE LENGTH=298
OlChr1.1G051850	318580889	318581372	+	484	0	0	0	0	0	0	0	NA	NA	NA	#AT5G15690	Symbols: no symbol available no full name available chr5:5113823-5114402 REVERSE LENGTH=169
OlChr1.1G051860	318594666	318595669	+	1004	0.133903	0.345814	0.211128	0.0637603	0.0691678	0.141838	2.19547	-0.814909	0.530867	0.622974	AT2G38420	Symbols: no symbol available no full name available chr2:16091093-16092454 FORWARD LENGTH=453
OlChr1.1G051870	318783668	318786417	+	2750	0	0.0505015	0.0513872	0	0.0252525	0	0.768762	-1.40871	0.57241	NA	AT5G02500	Symbols: AtHsp70-1, HSP70-1, HSC70-1, HSC70, AT-HSC70-1 ARABIDOPSIS THALIANA HEAT SHOCK COGNATE PROTEIN 70-1, heat shock cognate protein 70-1, HEAT SHOCK COGNATE PROTEIN 70, HEAT SHOCK PROTEIN 70-1 chr5:554055-556334 REVERSE LENGTH=651
OlChr1.1G051880	318806142	318809105	-	2964	3.87803	4.09984	3.38507	1.87899	1.89777	1.77767	115.391	-0.507997	0.0100241	0.0197069	AT5G28460	Symbols: no symbol available no full name available chr5:10374927-10377227 FORWARD LENGTH=766
OlChr1.1G051890	318816081	318823006	+	6926	0.60173	0.631633	0.775333	0.53608	0.381012	0.41122	54.5436	-0.0694125	0.806596	0.85777	AT1G14620	Symbols: DECOY DECOY chr1:5014985-5016501 REVERSE LENGTH=220
OlChr1.1G051900	318817537	318827774	-	10238	0.505555	0.576515	0.455498	0.262614	0.250971	0.194733	52.6497	-0.591533	0.0392694	0.067817	AT5G41580	Symbols: PIAL2 PROTEIN INHIBITOR OF ACTIVATED STAT LIKE 2 chr5:16626563-16630659 REVERSE LENGTH=760
OlChr1.1G051910	318886989	318895346	-	8358	0	0.00830815	0	0	0	0	0.140569	-0.456589	0.910906	NA	AT5G41580	Symbols: PIAL2 PROTEIN INHIBITOR OF ACTIVATED STAT LIKE 2 chr5:16626563-16630659 REVERSE LENGTH=760
OlChr1.1G051920	318930049	318935721	-	5673	0.0829427	0.183605	0.0871852	0.0225684	0.0489649	0.0251023	5.63664	-1.3504	0.132809	0.196746	AT5G41580	Symbols: PIAL2 PROTEIN INHIBITOR OF ACTIVATED STAT LIKE 2 chr5:16626563-16630659 REVERSE LENGTH=760
OlChr1.1G051930	318945081	318945933	+	853	1.65487	6.02406	4.05886	0.300189	0.325648	0.0834733	21.9231	-3.51401	1.7244e-06	5.74214e-06	AT2G46140	Symbols: LEA27 late embryogenesis abundant 27 chr2:18959163-18960362 FORWARD LENGTH=166
OlChr1.1G051940	318951045	318956442	+	5398	1.00866	1.20921	0.994805	0.498082	0.475999	0.263811	54.2232	-0.847088	0.00743705	0.0149616	#NF	#NF
OlChr1.1G051950	319001830	319003308	+	1479	0.045449	0.187801	0.191095	0.822374	0.281722	0.914707	9.86395	2.7771	0.000728529	0.00175031	AT1G01470	Symbols: LEA14, LSR3, AtLEA14, LEA1 LIGHT STRESS-REGULATED 3, Arabidopsis thaliana Late Embryogenesis abundant 14, LATE EMBRYOGENESIS ABUNDANT 14 chr1:172295-172826 REVERSE LENGTH=151
OlChr1.1G051960	319003902	319010666	+	6765	2.11643	4.29057	3.2587	3.78509	4.27035	3.79958	363.878	0.819394	0.000511254	0.00125416	AT2G46140	Symbols: LEA27 late embryogenesis abundant 27 chr2:18959163-18960362 FORWARD LENGTH=166
OlChr1.1G051980	319012902	319014611	+	1710	0.0393094	0	0	0	0.162443	0.083278	1.36389	3.03122	0.164294	0.236313	AT2G46140	Symbols: LEA27 late embryogenesis abundant 27 chr2:18959163-18960362 FORWARD LENGTH=166
OlChr1.1G051990	319017845	319022097	+	4253	0	0	0	0	0	0	0	NA	NA	NA	AT3G61550	Symbols: ATL68 Arabidopsis T脙鲁xicos en Levadura 68 chr3:22776444-22777082 FORWARD LENGTH=212
OlChr1.1G052000	319017845	319022097	+	4253	0	0	0	0	0	0	0	NA	NA	NA	AT4G01240	Symbols: no symbol available no full name available chr4:517795-521972 REVERSE LENGTH=659
OlChr1.1G052010	319023600	319026907	+	3308	34.5849	32.1378	33.7267	19.3904	21.0349	20.771	1254.18	-0.189691	0.0386631	0.066897	AT4G23630	Symbols: BTI1, RTN1, RTNLB1 VIRB2-interacting protein 1, reticulon 1, Reticulan like protein B1 chr4:12318070-12319574 FORWARD LENGTH=275
OlChr1.1G052020	319027079	319031386	-	4308	3.2923	3.51388	3.78873	2.71932	2.6759	2.74365	193.236	0.14471	0.344412	0.439559	AT4G01220	Symbols: MGP4 male gametophyte defective 4 chr4:513431-515648 REVERSE LENGTH=360
OlChr1.1G052030	319044689	319050277	+	5589	10.5838	14.7849	12.9962	13.9966	17.4947	17.479	1224.33	0.877922	3.0992e-08	1.22229e-07	AT5G65110	Symbols: ATACX2, ACX2 acyl-CoA oxidase 2 chr5:26009821-26012482 REVERSE LENGTH=692
OlChr1.1G052040	319050535	319056862	+	6328	0.244317	0.285308	0.122824	0.263021	0.175587	0.22504	20.4371	0.54655	0.254845	0.341902	AT4G39790	Symbols: no symbol available no full name available chr4:18462316-18464584 REVERSE LENGTH=657
OlChr1.1G052050	319052364	319053237	+	874	0	0	0	0	0	0	0	NA	NA	NA	#NF	#NF
OlChr1.1G052060	319059455	319062724	+	3270	2.19952	0.913119	1.53415	1.35078	1.14679	1.0234	63.8022	0.12569	0.717831	0.786843	#NF	#NF
OlChr1.1G052070	319068352	319070627	+	2276	38.7485	51.2864	46.6599	56.8432	76.7062	70.4519	1971.64	1.10426	1.50074e-12	8.20132e-12	AT5G42800	Symbols: TT3, M318, DFR dihydroflavonol 4-reductase chr5:17164296-17165864 REVERSE LENGTH=382
OlChr1.1G052080	319507413	319518980	+	11568	1.74905	1.63874	1.753	1.40006	1.09257	1.0156	236.847	-0.0254509	0.876916	0.911797	#NF	#NF
OlChr1.1G052090	319510846	319514718	-	3873	0	0	0	0	0	0	0	NA	NA	NA	AT2G46225	Symbols: ABIL1 ABI-1-like 1 chr2:18982113-18984074 FORWARD LENGTH=329
OlChr1.1G052100	319587278	319587934	-	657	0.102312	0	0.215091	0.194872	0.211399	0.216751	1.60295	1.50417	0.337769	0.432713	AT2G04520	Symbols: no symbol available no full name available chr2:1574802-1575239 REVERSE LENGTH=145
OlChr1.1G052120	319741177	319747074	+	5898	1.16249	1.07138	1.28185	0.922568	0.541615	0.663979	77.9025	-0.197981	0.450136	0.546208	AT5G41650	Symbols: GLXI-like;10 Glyoxalase I-Like;10 chr5:16654956-16655578 FORWARD LENGTH=117
OlChr1.1G052150	319807421	319809454	+	2034	0	0	0	0	0.0341418	0	0.204377	1.46696	0.719215	NA	AT4G00980	Symbols: no symbol available no full name available chr4:422732-424580 REVERSE LENGTH=488
OlChr1.1G052160	320003291	320005113	+	1823	0.0737456	0.0761816	0.0387588	0.0702308	0.076187	0.078116	1.87718	0.771656	0.561565	0.652112	AT2G45400	Symbols: BEN1 BRI1-5 ENHANCED 1 chr2:18705028-18706235 REVERSE LENGTH=255
OlChr1.1G052170	320294763	320296796	-	2034	128.258	127.852	128.601	166.899	183.99	177.132	4683.1	0.982542	1.38119e-33	1.94737e-32	AT4G01070	Symbols: UGT72B1, GT72B1 UDP-GLUCOSE-DEPENDENT GLUCOSYLTRANSFERASE 72 B1 chr4:461858-463300 REVERSE LENGTH=480
OlChr1.1G052180	320790564	320792559	-	1996	14.2117	14.8203	14.8678	18.6017	22.6843	20.9755	536.222	1.0299	7.15284e-16	4.73421e-15	AT4G01070	Symbols: UGT72B1, GT72B1 UDP-GLUCOSE-DEPENDENT GLUCOSYLTRANSFERASE 72 B1 chr4:461858-463300 REVERSE LENGTH=480
OlChr1.1G052190	320942693	320943212	+	520	0	0	0	0	0	0	0	NA	NA	NA	#AT1G67235	Symbols: no symbol available no full name available chr1:25162640-25163104 REVERSE LENGTH=154
OlChr1.1G052200	321251369	321251728	+	360	0.18672	0	0	0	0	0	0.134714	-0.456589	0.910906	NA	#NF	#NF
OlChr1.1G052210	321265889	321267215	-	1327	0.810479	1.72683	1.49089	0.530647	0.680315	0.375598	16.8625	-0.816154	0.129417	0.192458	AT3G61660	Symbols: no symbol available no full name available chr3:22816122-22816541 FORWARD LENGTH=139
OlChr1.1G052220	321276495	321279210	+	2716	0.37124	0.306802	0.338198	0.282837	0.204549	0.157296	10.6061	-0.126958	0.829182	0.875553	AT1G08820	Symbols: VAP27-2 vamp/synaptobrevin-associated protein 27-2 chr1:2821810-2824412 REVERSE LENGTH=386
OlChr1.1G052230	321324609	321325219	+	611	0	0	0	0	0	0	0	NA	NA	NA	AT1G08820	Symbols: VAP27-2 vamp/synaptobrevin-associated protein 27-2 chr1:2821810-2824412 REVERSE LENGTH=386
OlChr1.1G052240	321326876	321327464	-	589	0	0	0	0	0	0	0	NA	NA	NA	AT3G61660	Symbols: no symbol available no full name available chr3:22816122-22816541 FORWARD LENGTH=139
OlChr1.1G052250	321335918	321337674	+	1757	0	0	0	0	0	0	0	NA	NA	NA	AT1G08820	Symbols: VAP27-2 vamp/synaptobrevin-associated protein 27-2 chr1:2821810-2824412 REVERSE LENGTH=386
OlChr1.1G052260	321338465	321339071	-	607	0	0	0	0	0	0	0	NA	NA	NA	AT3G61660	Symbols: no symbol available no full name available chr3:22816122-22816541 FORWARD LENGTH=139
OlChr1.1G052270	321353077	321358492	-	5416	24.9962	21.4242	22.8697	21.9255	21.0154	21.7053	1767.41	0.42486	2.61372e-06	8.55211e-06	AT2G46370	Symbols: FIN219, JAR1, AtGH3.11 FAR-RED INSENSITIVE 219, JASMONATE RESISTANT 1 chr2:19034233-19036369 FORWARD LENGTH=586
OlChr1.1G052280	321360216	321361824	+	1609	0	0	0	0	0	0	0	NA	NA	NA	AT3G47680	Symbols: no symbol available no full name available chr3:17577483-17578391 REVERSE LENGTH=302
OlChr1.1G052290	321369616	321371716	-	2101	0.351933	0.561862	0.336303	0.548442	0.363584	0.338899	12.8753	0.52772	0.344215	0.439341	AT1G34070	Symbols: no symbol available no full name available chr1:12402283-12403209 FORWARD LENGTH=308
OlChr1.1G052300	321566714	321567268	-	555	0	0	0	0	0	0	0	NA	NA	NA	AT1G21280	Symbols: no symbol available no full name available chr1:7447690-7448403 REVERSE LENGTH=237
OlChr1.1G052310	321761196	321761684	+	489	0	0	0	0	0	0	0	NA	NA	NA	AT5G22791	Symbols: no symbol available no full name available chr5:7603579-7604771 REVERSE LENGTH=355
OlChr1.1G052320	321952258	321952781	+	524	0	0	0	0	0	0	0	NA	NA	NA	#AT3G21000	Symbols: no symbol available no full name available chr3:7363921-7365138 FORWARD LENGTH=405
OlChr1.1G052330	321985897	321986305	+	409	0	0.509336	0.345513	24.1036	20.7145	17.7572	74.7055	6.7354	1.58999e-22	1.46386e-21	AT5G41761	Symbols: no symbol available no full name available chr5:16711437-16711742 FORWARD LENGTH=101
OlChr1.1G052340	321987541	321988197	-	657	0	0	0	0	0	0	0	NA	NA	NA	AT4G04650	Symbols: no symbol available no full name available chr4:2353989-2355213 REVERSE LENGTH=332
OlChr1.1G052350	322076738	322077258	+	521	0	0.266562	0	0.24574	0.133291	0.546662	1.67342	2.31348	0.199569	0.278612	AT5G41761	Symbols: no symbol available no full name available chr5:16711437-16711742 FORWARD LENGTH=101
OlChr1.1G052360	322141346	322156640	+	15295	0.0483433	0.0544802	0.0785338	0.125561	0.0635647	0.111727	18.846	1.25623	0.0111861	0.0217942	ATMG00650-2	Symbols: no symbol available no full name available chrm:361637-361939 FORWARD LENGTH=100
OlChr1.1G052370	322142108	322142838	+	731	0	0	0	0	0	0	0	NA	NA	NA	ATMG00640	Symbols: ORF25 chrm:362206-362784 FORWARD LENGTH=192
OlChr1.1G052380	322142887	322143752	+	866	0	0	0	0	0	0	0	NA	NA	NA	ATMG00900	Symbols: ABCI3, CCB256 cytochrome C biogenesis 256, ATP-binding cassette I3 chrm:308298-309068 FORWARD LENGTH=256
OlChr1.1G052390	322150072	322150810	+	739	0	0	0	0	0	0	0	NA	NA	NA	ATMG00070	Symbols: NAD9 NADH dehydrogenase subunit 9 chrm:24665-25237 FORWARD LENGTH=190
OlChr1.1G052400	322152675	322163220	+	10546	0	0.00658444	0.00669992	0.0242804	0.0131698	0	1.42007	2.0351	0.286779	0.377702	#NF	#NF
OlChr1.1G052410	322157894	322163220	-	5327	0	0	0	0	0	0	0	NA	NA	NA	ATMG01275	Symbols: no symbol available no full name available |chrM:58315-59481 FORWARD LENGTH=91
OlChr1.1G052420	322157894	322163220	-	5327	0	0	0	0	0	0	0	NA	NA	NA	#NF	#NF
OlChr1.1G052430	322157894	322163220	-	5327	0	0	0	0	0	0	0	NA	NA	NA	AT1G77750	Symbols: no symbol available no full name available chr1:29230346-29231490 REVERSE LENGTH=154
OlChr1.1G052440	322157894	322163220	-	5327	0	0	0	0	0	0	0	NA	NA	NA	#NF	#NF
OlChr1.1G052460	322167774	322170633	+	2860	0	0	0	0	0	0	0	NA	NA	NA	#NF	#NF
OlChr1.1G052470	322171361	322174690	-	3330	24.324	17.4329	21.4518	75.7996	17.0796	39.2577	1687.06	1.57928	0.00520885	0.0107659	#NF	#NF
OlChr1.1G052480	322174851	322177016	+	2166	0	0	0	0	0	0	0	NA	NA	NA	ATMG00110	Symbols: ABCI2, CCB206 cytochrome C biogenesis 206, ATP-binding cassette I2 chrm:17814-18434 REVERSE LENGTH=206
OlChr1.1G052490	322174851	322177016	-	2166	0	0	0	0	0	0	0	NA	NA	NA	#NF	#NF
OlChr1.1G052500	322177019	322178478	-	1460	0	0	0	0	0	0	0	NA	NA	NA	#NF	#NF
OlChr1.1G052510	322177019	322178478	+	1460	0	0	0	0	0	0	0	NA	NA	NA	#NF	#NF
OlChr1.1G052520	322182017	322182799	+	783	0	0.0886839	0.0902393	0.24527	0.0886902	0.181871	1.44508	2.06259	0.229552	0.313287	ATMG00070	Symbols: NAD9 NADH dehydrogenase subunit 9 chrm:24665-25237 FORWARD LENGTH=190
OlChr1.1G052530	322183511	322185790	+	2280	0.0589641	0.0609118	0.0929702	0.0842307	0	0.0624585	1.93395	-0.00874284	0.995069	0.996282	ATCG00340	Symbols: PSAB chrc:37375-39579 REVERSE LENGTH=734
OlChr1.1G052540	322185870	322191555	+	5686	0.0118219	0	0	0.0225168	0.0488529	0.0375674	1.93429	3.58576	0.0385705	0.0667647	#NF	#NF
OlChr1.1G052550	322188783	322191518	-	2736	0	0	0	0	0	0	0	NA	NA	NA	#NF	#NF
OlChr1.1G052560	322188783	322191518	+	2736	0	0	0	0	0	0	0	NA	NA	NA	#NF	#NF
OlChr1.1G052570	322194618	322195298	+	681	0.493532	2.65114	1.24506	244.123	173.764	168.44	1159.27	7.583	1.42288e-37	2.27048e-36	AT5G41761	Symbols: no symbol available no full name available chr5:16711437-16711742 FORWARD LENGTH=101
OlChr1.1G052580	322200755	322201144	+	390	0.51707	0.3561	0.543518	0.164142	0.178063	0	1.49681	-1.50627	0.359486	0.45526	AT5G41761	Symbols: no symbol available no full name available chr5:16711437-16711742 FORWARD LENGTH=101
OlChr1.1G052590	322419883	322426876	+	6994	10.6586	9.44195	10.0925	2.79163	2.63122	2.44333	583.717	-1.4147	1.62961e-34	2.36989e-33	AT3G61650	Symbols: TUBG1 gamma-tubulin chr3:22812601-22815011 REVERSE LENGTH=474
OlChr1.1G052600	322437137	322439769	+	2633	6.38237	6.46133	7.19186	3.69553	2.53197	2.65016	173.572	-0.648013	0.00073893	0.00177302	AT2G46330	Symbols: AGP16, ATAGP16 arabinogalactan protein 16 chr2:19018730-19019108 REVERSE LENGTH=73
OlChr1.1G052610	322441165	322442732	-	1568	0.342955	0.708566	0.450621	1.18396	1.68297	1.63476	25.2056	2.10909	3.92107e-06	1.25481e-05	AT4G27950	Symbols: CRF4 cytokinin response factor 4 chr4:13909732-13910739 REVERSE LENGTH=335
OlChr1.1G052620	322520400	322527087	-	6688	3.82932	7.42363	5.53595	12.6729	14.9418	14.7665	1046.98	1.86087	2.98208e-18	2.23119e-17	AT3G61610	Symbols: no symbol available no full name available chr3:22799480-22801029 FORWARD LENGTH=317
OlChr1.1G052630	322552219	322556948	-	4730	13.3586	12.4345	12.9962	3.05866	3.20061	2.8752	493.97	-1.56085	1.65631e-40	2.86863e-39	AT2G46270	Symbols: GBF3 G-box binding factor 3 chr2:19000859-19002901 FORWARD LENGTH=382
OlChr1.1G052640	322793774	322797565	+	3792	0	0	0	0	0	0	0	NA	NA	NA	AT4G01130	Symbols: no symbol available no full name available chr4:485868-488007 FORWARD LENGTH=382
OlChr1.1G052650	322795591	322797565	-	1975	0	0	0	0	0	0	0	NA	NA	NA	AT4G01140	Symbols: no symbol available no full name available chr4:491012-491932 REVERSE LENGTH=306
OlChr1.1G052660	322798631	322801718	+	3088	0.718339	0.629633	0.411863	0.912136	1.50673	0.96843	41.2894	1.46958	9.98365e-05	0.000270753	AT4G01150	Symbols: CURT1A CURVATURE THYLAKOID 1A chr4:493692-494379 FORWARD LENGTH=125
OlChr1.1G052670	322802704	322807125	+	4422	1.30729	1.38188	1.47003	0.9265	0.486834	0.75679	64.6608	-0.41328	0.149584	0.218298	AT4G05400	Symbols: no symbol available no full name available chr4:2741256-2742008 FORWARD LENGTH=250
OlChr1.1G052680	322802704	322806085	-	3382	0	0	0	0	0	0	0	NA	NA	NA	AT1G29680	Symbols: no symbol available no full name available chr1:10377900-10378931 REVERSE LENGTH=237
OlChr1.1G052690	322807150	322808045	+	896	0	0	0	0.0714457	0	0	0.182281	1.46696	0.719215	NA	#NF	#NF
OlChr1.1G052710	322872806	322878093	+	5288	0.673717	0.380814	0.494388	0.351068	0.525299	0.296229	34.446	0.125444	0.750271	0.813293	AT5G51230	Symbols: CYR1, VEF2, EMF2, AtEMF2 EMBRYONIC FLOWER 2, CYTOKININ RESISTANT 1 chr5:20824153-20829344 FORWARD LENGTH=631
OlChr1.1G052720	322875061	322882674	-	7614	0	0	0	0	0	0	0	NA	NA	NA	AT5G12290	Symbols: DGS1 DGD1 SUPPRESSOR 1 chr5:3974374-3978066 REVERSE LENGTH=602
OlChr1.1G052730	322875061	322882674	-	7614	0	0	0	0	0	0	0	NA	NA	NA	#AT1G76360	Symbols: PBL31 chr1:28643242-28646483 REVERSE LENGTH=484
OlChr1.1G052740	322925627	322936358	+	10732	2.6369	2.16109	2.74545	3.25087	3.13833	2.97894	453.608	0.838173	2.27367e-10	1.06723e-09	AT4G09320	Symbols: ATNDK1, NDPK1, NDK1 nucleoside diphosphate kinase 1 chr4:5923484-5924366 FORWARD LENGTH=149
OlChr1.1G052750	322942684	322945776	-	3093	0.0217327	0	0	0	0.0224521	0	0.339092	0.505195	0.894466	NA	#NF	#NF
OlChr1.1G052760	323188047	323190834	-	2788	6.36508	8.36861	6.716	13.9833	16.041	15.732	489.748	1.61817	3.98712e-27	4.42169e-26	AT2G04520	Symbols: no symbol available no full name available chr2:1574802-1575239 REVERSE LENGTH=145
OlChr1.1G052770	323191830	323196716	+	4887	0	0	0	0	0	0	0	NA	NA	NA	#NF	#NF
OlChr1.1G052780	323191830	323196716	-	4887	0	0	0	0	0	0	0	NA	NA	NA	AT4G36640	Symbols: no symbol available no full name available chr4:17277187-17278447 REVERSE LENGTH=294
OlChr1.1G052790	323204033	323204703	-	671	0	0	0.105302	0.381612	0.827952	0.636686	3.74077	4.58625	0.00242939	0.0053252	AT2G04520	Symbols: no symbol available no full name available chr2:1574802-1575239 REVERSE LENGTH=145
OlChr1.1G052800	323209727	323210285	-	559	1.08224	0.993768	0.758397	0.229035	0.496919	0.5095	5.19213	-0.681967	0.42322	0.519843	AT2G04520	Symbols: no symbol available no full name available chr2:1574802-1575239 REVERSE LENGTH=145
OlChr1.1G052810	323210290	323216780	-	6491	15.5543	17.063	16.0451	13.738	14.8603	14.6003	1447.07	0.353322	0.000171332	0.000450882	AT3G61600	Symbols: POB1, ATPOB1, AHT1, LRB2 light-response BTB 2, POZ/BTB containin G-protein 1 chr3:22795704-22798069 FORWARD LENGTH=561
OlChr1.1G052820	323286747	323287603	+	857	1.64714	1.8636	1.81384	7.09622	2.99819	4.81885	45.9949	2.00852	2.60922e-07	9.4391e-07	AT5G27670	Symbols: HTA7, h2a.w.7 histone H2A 7 chr5:9792807-9793365 REVERSE LENGTH=150
OlChr1.1G052830	323318936	323319605	-	670	0	0	0	0	0	0.212545	0.411669	2.41699	0.548984	NA	AT3G16330	Symbols: no symbol available no full name available chr3:5535263-5535880 FORWARD LENGTH=205
OlChr1.1G052840	323327209	323333782	+	6574	11.5031	11.6824	11.2639	12.0747	15.3699	14.1236	1247.25	0.797321	6.87076e-11	3.35896e-10	AT1G20920	Symbols: RCF1 regulator of CBF gene expression 1 chr1:7286356-7288842 FORWARD LENGTH=828
OlChr1.1G052850	323345363	323347454	-	2092	16.7084	14.2729	15.4014	11.934	11.5188	12.0486	409.951	0.138993	0.247115	0.333485	AT1G01360	Symbols: PYL9, RCAR1 regulatory component of ABA receptor 1, PYRABACTIN RESISTANCE 1-LIKE 9 chr1:142138-142914 FORWARD LENGTH=187
OlChr1.1G052860	323507556	323515702	+	8147	2.49999	2.96612	2.80132	8.30542	10.8936	10.007	825.027	2.34741	5.37993e-57	1.38272e-55	AT3G61680	Symbols: PLIP1 PLASTID LIPASE1 chr3:22824630-22826926 FORWARD LENGTH=649
OlChr1.1G052870	323626877	323631586	-	4710	3.83905	3.27294	3.12032	2.35131	2.04942	2.5246	191.22	-0.039656	0.815532	0.865015	AT1G01350	Symbols: no symbol available no full name available chr1:136732-137970 FORWARD LENGTH=343
OlChr1.1G052880	323665119	323667821	+	2703	0	0	0	0	0	0	0	NA	NA	NA	#NF	#NF
OlChr1.1G052890	323665119	323667821	+	2703	0	0	0	0	0	0	0	NA	NA	NA	#NF	#NF
OlChr1.1G052900	323746516	323754562	+	8047	9.99056	9.26781	10.0801	6.34824	6.86074	7.05214	946.664	-0.00893645	0.928503	0.949023	AT3G61690	Symbols: NTP8 chr3:22828349-22833477 FORWARD LENGTH=1303
OlChr1.1G052910	323754637	323759416	-	4780	6.77816	7.07469	7.70136	7.00419	7.6418	7.12027	508.4	0.539752	4.04044e-06	1.29141e-05	AT5G08610	Symbols: PDE340 PIGMENT DEFECTIVE 340 chr5:2790341-2794059 FORWARD LENGTH=850
OlChr1.1G052920	323769807	323771854	-	2048	0	0	0	0	0	0	0	NA	NA	NA	#NF	#NF
OlChr1.1G052930	323783003	323787017	+	4015	21.547	19.9066	20.5725	20.0895	17.9708	18.3903	1156.2	0.388827	1.46705e-05	4.40199e-05	AT4G01000	Symbols: no symbol available no full name available chr4:432186-433727 REVERSE LENGTH=415
OlChr1.1G052940	323797109	323799283	-	2175	0.278148	0.638524	0.487292	0.618079	0.957855	0.785685	21.0474	1.27695	0.0081276	0.0162383	AT2G46495	Symbols: ATL21 Arabidopsis T脙鲁xicos en Levadura 21 chr2:19084134-19085704 REVERSE LENGTH=372
OlChr1.1G052950	323800710	323806882	-	6173	0.163338	0.157485	0.137354	0.0414809	0.0112497	0.0346036	7.23917	-1.86173	0.0203443	0.0374957	AT3G61730	Symbols: RMF REDUCED MALE FERTILITY chr3:22848427-22850475 REVERSE LENGTH=359
OlChr1.1G052960	323809994	323818136	-	8143	3.88803	3.82885	3.92203	3.42757	3.53917	3.55008	438.44	0.378568	0.000553031	0.00135143	AT3G61740	Symbols: ATX3, SDG14 SET domain protein 14, Arabidopsis TRITHORAX 3 chr3:22851133-22856548 REVERSE LENGTH=1018
OlChr1.1G052970	323888562	323889262	-	701	0.575342	0.0990578	0.20159	0.18264	0.0990649	0	1.80104	-1.09402	0.489024	0.582851	#NF	#NF
OlChr1.1G052980	323927899	323940609	+	12711	0.920158	0.792127	0.922754	0.810831	0.994327	0.773029	162.281	0.494772	0.0077537	0.0155533	AT1G01320	Symbols: REC1, FLL2 FLOURY ENDOSPERM LIKE 2, REDUCED CHLOROPLAST COVERAGE chr1:121582-130099 REVERSE LENGTH=1797
OlChr1.1G052990	323942056	323944619	-	2564	0.550547	0.514567	0.468477	0.074901	0.135422	0.111081	10.2995	-1.73607	0.00821033	0.0163851	AT3G49210	Symbols: WSD6 WS /DGAT 6 chr3:18238665-18241161 REVERSE LENGTH=432
OlChr1.1G053000	323953430	323959874	-	6445	0	0	0	0	0	0	0	NA	NA	NA	AT3G49210	Symbols: WSD6 WS /DGAT 6 chr3:18238665-18241161 REVERSE LENGTH=432
OlChr1.1G053010	323960165	323964823	-	4659	0	0	0	0.0137401	0	0	0.182281	1.46696	0.719215	NA	AT5G42080	Symbols: DRP1A, ADL1A, DL1, AG68, RSW9, ADL1 RADIAL SWELLING 9, DYNAMIN-RELATED PROTEIN 1A, dynamin-like protein chr5:16820661-16824536 REVERSE LENGTH=610
OlChr1.1G053020	324012850	324015005	+	2156	1.46535	0.805189	1.11426	1.0689	0.515358	0.85866	29.8449	0.0538021	0.898407	0.927043	AT2G12550	Symbols: NUB1 homolog of human NUB1 chr2:5114881-5118486 FORWARD LENGTH=562
OlChr1.1G053030	324015557	324034999	+	19443	2.24375	2.13929	2.19135	1.82073	1.88228	1.94093	574.63	0.304531	0.0029777	0.00642998	AT5G24270	Symbols: ATSOS3, SOS3, CBL4 CALCINEURIN B-LIKE PROTEIN 4, SALT OVERLY SENSITIVE 3 chr5:8238781-8240179 REVERSE LENGTH=222
OlChr1.1G053040	324031849	324034999	+	3151	0	0	0	0	0	0	0	NA	NA	NA	AT2G46500	Symbols: ATPI4K GAMMA 4, UBDK GAMMA 4, PI4K GAMMA 4 phosphoinositide 4-kinase gamma 4, UBIQUITIN-LIKE DOMAIN KINASE GAMMA 4 chr2:19086741-19088534 REVERSE LENGTH=566
OlChr1.1G053050	324056766	324058536	+	1771	0	0.0392092	0	0.0361464	0.039212	0.0804096	0.938897	2.41308	0.256451	NA	AT3G59170	Symbols: no symbol available no full name available chr3:21878167-21879799 FORWARD LENGTH=473
OlChr1.1G053060	324058804	324061852	-	3049	7.29732	7.37894	6.41918	20.5756	19.6786	21.1576	671.068	2.06563	3.12787e-77	1.22172e-75	AT3G61790	Symbols: SINAT3 chr3:22871974-22873543 REVERSE LENGTH=326
OlChr1.1G053070	324063844	324067045	-	3202	3.50581	4.87942	3.55273	6.91734	7.91606	8.6057	294.252	1.49787	3.92109e-16	2.63354e-15	AT3G61800	Symbols: UVSSA chr3:22874723-22876846 REVERSE LENGTH=664
OlChr1.1G053080	324068821	324069725	-	905	0	0	0	0	0	0	0	NA	NA	NA	AT4G04650	Symbols: no symbol available no full name available chr4:2353989-2355213 REVERSE LENGTH=332
OlChr1.1G053090	324086191	324090030	-	3840	1.43541	0.922243	1.25122	0.966899	0.759549	0.723152	55.0297	-0.0325641	0.91243	0.937404	AT1G01290	Symbols: CNX3 cofactor of nitrate reductase and xanthine dehydrogenase 3 chr1:114299-115296 FORWARD LENGTH=270
OlChr1.1G053100	324094394	324096266	-	1873	0	0	0	0	0	0	0	NA	NA	NA	AT1G01280	Symbols: CYP703, CYP703A2 "cytochrome P450, family 703, subfamily A, polypeptide 2" chr1:112290-113905 FORWARD LENGTH=510
OlChr1.1G053110	324099808	324105477	+	5670	0.687603	0.747056	0.685389	0.824184	0.979816	0.766025	66.3901	0.803372	0.001428	0.00326204	AT4G00980	Symbols: no symbol available no full name available chr4:422732-424580 REVERSE LENGTH=488
OlChr1.1G053120	324116364	324119239	-	2876	1.3556	1.49696	1.47408	0.57872	0.845117	0.717969	42.8879	-0.490969	0.114589	0.173257	AT2G46520	Symbols: XPO2 chr2:19096867-19099785 FORWARD LENGTH=972
OlChr1.1G053130	324142873	324154413	+	11541	0	0	0	0.00554678	0	0.00616954	0.388116	2.34312	0.514829	NA	AT1G12360	Symbols: SEC11, KEU keule chr1:4201172-4206144 FORWARD LENGTH=666
OlChr1.1G053140	324246280	324257029	+	10750	11.0489	10.1931	10.3718	5.85368	5.18088	5.67634	1202.83	-0.39527	1.33661e-05	4.02885e-05	AT2G46520	Symbols: XPO2 chr2:19096867-19099785 FORWARD LENGTH=972
OlChr1.1G053150	324257966	324260586	-	2621	16.1059	20.347	17.1724	221.501	221.581	220.046	5312.35	4.15303	0	0	AT2G46550	Symbols: no symbol available no full name available chr2:19112264-19113457 REVERSE LENGTH=397
OlChr1.1G053160	324318549	324319746	+	1198	8.58475	9.38998	9.61365	32.8626	32.8673	30.8466	401.281	2.33339	5.4312e-73	1.97263e-71	AT4G10810	Symbols: no symbol available no full name available chr4:6645986-6646231 REVERSE LENGTH=81
OlChr1.1G053170	324326763	324328498	+	1736	10.5707	12.2799	11.3149	17.5526	17.6811	14.5194	369.269	1.06788	1.05013e-13	6.17153e-13	AT3G61850	Symbols: DAG1 dof affecting germination 1 chr3:22895495-22897150 FORWARD LENGTH=324
OlChr1.1G053180	324351677	324364465	-	12789	0.599185	0.575541	0.629833	0.530583	0.445261	0.46767	99.7737	0.203696	0.311408	0.404553	#NF	#NF
OlChr1.1G053190	324371798	324372639	+	842	0.0798327	0	0.0839161	0.0760277	0	0	0.458619	-0.384627	0.89571	NA	AT1G40390	Symbols: no symbol available no full name available chr1:15432576-15434674 REVERSE LENGTH=426
OlChr1.1G053210	324503942	324511389	+	7448	1.60647	1.39849	1.37558	1.13454	1.5198	1.52004	155.702	0.454768	0.0210919	0.0387443	AT3G61850	Symbols: DAG1 dof affecting germination 1 chr3:22895495-22897150 FORWARD LENGTH=324
OlChr1.1G053220	324511821	324523417	+	11597	0	0	0	0	0	0	0	NA	NA	NA	AT4G08350	Symbols: GTA2, SPT5-2, GTA02 global transcription factor group A2 chr4:5286351-5292072 FORWARD LENGTH=1041
OlChr1.1G053230	324513304	324523417	+	10114	0	0	0	0	0	0	0	NA	NA	NA	AT2G01050	Symbols: no symbol available no full name available chr2:68337-69884 REVERSE LENGTH=515
OlChr1.1G053240	324639721	324648172	+	8452	0.0556713	0.106805	0.0585189	0.18935	0.24649	0.160063	18.361	1.9578	0.000157073	0.000415533	AT4G08350	Symbols: GTA2, SPT5-2, GTA02 global transcription factor group A2 chr4:5286351-5292072 FORWARD LENGTH=1041
OlChr1.1G053250	324682040	324695544	+	13505	0.209049	0.169678	0.193582	0.0521413	0.041137	0.0474509	21.0295	-1.49759	0.000887078	0.00209726	AT4G00910	Symbols: no symbol available no full name available chr4:389370-391287 REVERSE LENGTH=485
OlChr1.1G053280	324696748	324699752	-	3005	9.08185	7.25591	7.90046	11.461	10.6073	10.4968	429.48	0.950841	2.35748e-13	1.35566e-12	AT3G61860	Symbols: ATRSP31, At-RS31, RSP31, RS31 arginine/serine-rich splicing factor 31 chr3:22900311-22902159 REVERSE LENGTH=264
OlChr1.1G053290	324723657	324729766	+	6110	4.30158	2.39799	3.57334	1.47728	1.63666	1.47999	207.368	-0.634609	0.00562135	0.0115413	AT4G00900	Symbols: ECA2, ATECA2 ER-type Ca2+-ATPase 2, ARABIDOPSIS THALIANA ER-TYPE CA2+-ATPASE 2 chr4:382690-386226 REVERSE LENGTH=1054
OlChr1.1G053300	324726618	324731023	-	4406	0.396663	0.330965	0.577318	0.130762	0.220659	0.129283	17.7015	-0.913803	0.0743949	0.119112	AT5G08510	Symbols: no symbol available no full name available chr5:2753099-2754731 FORWARD LENGTH=511
OlChr1.1G053310	324731895	324735539	-	3645	5.55088	5.27702	5.27265	2.91538	2.40055	2.94969	205.1	-0.437704	0.00472876	0.00984495	AT5G16420	Symbols: no symbol available no full name available chr5:5368034-5369641 FORWARD LENGTH=535
OlChr1.1G053320	324736641	324737913	-	1273	5.12196	6.05482	5.43945	9.15223	11.4013	10.1798	155.902	1.41266	8.86755e-14	5.22732e-13	AT4G00895	Symbols: no symbol available no full name available chr4:381823-382398 FORWARD LENGTH=191
OlChr1.1G053330	324758433	324762557	-	4125	12.4009	12.9115	12.6412	36.7021	44.9495	40.3568	1772.88	2.21105	9.33733e-84	3.97947e-82	AT2G46620	Symbols: no symbol available no full name available chr2:19139071-19140546 REVERSE LENGTH=491
OlChr1.1G053340	324895036	324895663	+	628	0	0.221145	0	0	0	0	0.281139	-1.36721	0.734824	NA	#NF	#NF
OlChr1.1G053350	324987822	324990319	-	2498	0	0	0	0	0	0	0	NA	NA	NA	AT2G46630	Symbols: no symbol available no full name available chr2:19145529-19146713 FORWARD LENGTH=394
OlChr1.1G053360	324987822	324990319	+	2498	0	0	0	0	0	0	0	NA	NA	NA	#NF	#NF
OlChr1.1G053370	325131294	325132976	+	1683	1.07838	0.495112	0.629745	0.0380365	0	0.084614	8.04242	-3.65633	0.000613918	0.00149027	AT2G46640	Symbols: TAC1 Tiller Angle Control 1 chr2:19148792-19150681 FORWARD LENGTH=288
OlChr1.1G053380	325133977	325135753	-	1777	0.491755	0.390768	0.636195	0.32422	0.117239	0.200345	8.70579	-0.711263	0.302683	0.395384	#NF	#NF
OlChr1.1G053390	325152525	325155797	+	3273	53.6233	75.9952	64.2673	46.1388	45.5113	45.119	2572.16	0.020745	0.878375	0.912846	AT5G53560	Symbols: ATB5-A, CB5-E, ATCB5-E, B5 #2 ARABIDOPSIS CYTOCHROME B5 ISOFORM E, cytochrome B5 isoform E chr5:21759628-21760353 FORWARD LENGTH=134
OlChr1.1G053400	325318269	325320680	-	2412	9.78189	12.1778	11.0439	17.3043	18.3976	18.6568	539.67	1.24493	2.23168e-22	2.03959e-21	AT2G46660	Symbols: EOD3, CYP78A6 "cytochrome P450, family 78, subfamily A, polypeptide 6", enhancer of da1-1 chr2:19153602-19155417 REVERSE LENGTH=530
OlChr1.1G053410	325622781	325625565	+	2785	129.394	131.125	129.34	89.9663	70.0429	75.6513	4080.06	-0.2029	0.0489989	0.0824955	AT3G52590	Symbols: HAP4, ERD16, EMB2167, UBQ1 EMBRYO DEFECTIVE 2167, EARLY-RESPONSIVE TO DEHYDRATION 16, ubiquitin extension protein 1, HAPLESS 4 chr3:19505668-19506681 FORWARD LENGTH=128
OlChr1.1G053420	325628552	325630052	-	1501	178.863	170.615	173.136	59.5373	66.6223	65.8423	2411.83	-0.919164	1.20377e-24	1.20948e-23	AT2G46680	Symbols: HB-7, ATHB7, ATHB-7 ARABIDOPSIS THALIANA HOMEOBOX 7, homeobox 7 chr2:19165777-19166773 REVERSE LENGTH=256
OlChr1.1G053430	325685159	325690134	-	4976	10.6178	11.9314	11.2887	6.04647	5.51257	5.09408	578.341	-0.497603	2.38132e-05	6.96583e-05	AT2G46700	Symbols: CRK3, ATCRK3 CDPK-related kinase 3 chr2:19182968-19186430 REVERSE LENGTH=595
OlChr1.1G053440	325835750	325838794	+	3045	3.55411	4.40126	4.19999	1.13525	0.7526	0.865189	98.6562	-1.61489	2.84975e-11	1.43185e-10	AT2G46710	Symbols: ROPGAP3 ROP guanosine triphosphatase (GTPase)-activating protein 3 chr2:19192105-19194656 FORWARD LENGTH=455
OlChr1.1G053450	326136144	326142770	+	6627	9.31148	8.5817	8.86016	8.40401	10.5838	9.87404	910.651	0.63566	3.46843e-07	1.23877e-06	AT2G32010	Symbols: CVL1 CVP2 like 1 chr2:13625344-13628081 FORWARD LENGTH=594
OlChr1.1G053460	326259243	326261332	+	2090	3.57001	2.52507	3.07647	0.214405	0.099681	0.102205	41.0309	-3.91867	5.83026e-15	3.66777e-14	AT4G00870	Symbols: bHLH014, bHLH14 chr4:362230-363639 REVERSE LENGTH=423
OlChr1.1G053470	326750586	326756341	+	5756	3.79538	3.48645	4.09999	3.68122	3.31779	3.47602	306.087	0.405508	0.00222614	0.00491585	AT4G00840	Symbols: no symbol available no full name available chr4:355875-357105 REVERSE LENGTH=222
OlChr1.1G053480	326762515	326762854	-	340	0.790813	0.816935	0.207816	0.18828	0.204248	0	1.62942	-1.67111	0.314641	0.408075	#NF	#NF
OlChr1.1G053490	326862907	326865125	+	2219	27.2027	38.9913	34.1983	1.70208	1.28311	2.11779	480.945	-3.77658	4.49873e-71	1.57288e-69	AT1G01120	Symbols: KCS1 3-ketoacyl-CoA synthase 1 chr1:57392-58978 REVERSE LENGTH=528
OlChr1.1G053500	326895349	326896751	+	1403	0.766576	0.989872	0.805786	0.638785	0.643463	0.659754	15.1175	0.124504	0.797583	0.851232	#AT2G46735	Symbols: no symbol available no full name available chr2:19204475-19204957 FORWARD LENGTH=160
OlChr1.1G053510	326896999	326901336	-	4338	2.78918	4.418	3.55078	0.959197	1.07256	1.24744	135.105	-1.1912	8.38068e-07	2.88693e-06	AT1G01110	Symbols: IQD18 IQ-domain 18 chr1:52239-54494 FORWARD LENGTH=527
OlChr1.1G053520	326902964	326903963	-	1000	0.0672191	0.138879	0.0706574	0	0.0694445	0	0.761854	-1.394	0.530432	NA	#AT4G10613	Symbols: no symbol available no full name available chr4:6561039-6561479 FORWARD LENGTH=146
OlChr1.1G053530	327052824	327055953	-	3130	2.42676	3.21685	2.57346	0.797635	1.55307	1.04643	82.6341	-0.749	0.0120591	0.0233398	AT3G52590	Symbols: HAP4, ERD16, EMB2167, UBQ1 EMBRYO DEFECTIVE 2167, EARLY-RESPONSIVE TO DEHYDRATION 16, ubiquitin extension protein 1, HAPLESS 4 chr3:19505668-19506681 FORWARD LENGTH=128
OlChr1.1G053540	327097711	327102459	-	4749	0.212316	0.336304	0.252932	0.161757	0.0731148	0.119946	12.5173	-0.648346	0.26249	0.350358	AT3G52590	Symbols: HAP4, ERD16, EMB2167, UBQ1 EMBRYO DEFECTIVE 2167, EARLY-RESPONSIVE TO DEHYDRATION 16, ubiquitin extension protein 1, HAPLESS 4 chr3:19505668-19506681 FORWARD LENGTH=128
OlChr1.1G053550	327111973	327119395	-	7423	0.199221	0.346122	0.323636	1.02625	0.944886	0.997586	76.7204	2.29953	4.98299e-17	3.52093e-16	AT1G32900	Symbols: GBSS1 granule bound starch synthase 1 chr1:11920582-11923506 REVERSE LENGTH=610
OlChr1.1G053560	327163422	327164075	+	654	0	0	0	0	0	0	0	NA	NA	NA	AT4G01410	Symbols: no symbol available no full name available chr4:578308-578991 FORWARD LENGTH=227
OlChr1.1G053570	327192512	327202496	-	9985	0	0.0278175	0.00707635	0	0.0347744	0.00713097	1.93162	0.796055	0.659433	0.737623	AT2G46820	Symbols: PTAC8, PSI-P, PSAP, CURT1B, TMP14 CURVATURE THYLAKOID 1B, PLASTID TRANSCRIPTIONALLY ACTIVE 8, THYLAKOID MEMBRANE PHOSPHOPROTEIN OF 14 KDA, photosystem I P subunit chr2:19243729-19244870 FORWARD LENGTH=174
OlChr1.1G053580	327224825	327225927	-	1103	1.40167	2.20343	1.66554	0.23215	0.314798	0.451876	14.8924	-1.88417	0.00119179	0.00276053	AT2G44840	Symbols: ERF13, EREBP, ATERF13 ETHYLENE-RESPONSIVE ELEMENT BINDING FACTOR 13, ethylene-responsive element binding factor 13 chr2:18495440-18496120 FORWARD LENGTH=226
OlChr1.1G053590	327322370	327323388	-	1019	2.5067	5.38344	2.21888	0.816683	0.408898	0.2795	25.1753	-2.21584	0.000135108	0.000360198	AT2G44840	Symbols: ERF13, EREBP, ATERF13 ETHYLENE-RESPONSIVE ELEMENT BINDING FACTOR 13, ethylene-responsive element binding factor 13 chr2:18495440-18496120 FORWARD LENGTH=226
OlChr1.1G053600	327388073	327389174	-	1102	2.68388	5.23002	5.00116	0.17427	0.252067	0.452286	31.4465	-3.3675	1.31292e-09	5.82176e-09	AT2G44840	Symbols: ERF13, EREBP, ATERF13 ETHYLENE-RESPONSIVE ELEMENT BINDING FACTOR 13, ethylene-responsive element binding factor 13 chr2:18495440-18496120 FORWARD LENGTH=226
OlChr1.1G053610	327515560	327516928	-	1369	2.50415	5.32589	4.54189	2.01071	1.82615	1.56032	55.4638	-0.670899	0.0569011	0.0941241	AT2G44840	Symbols: ERF13, EREBP, ATERF13 ETHYLENE-RESPONSIVE ELEMENT BINDING FACTOR 13, ethylene-responsive element binding factor 13 chr2:18495440-18496120 FORWARD LENGTH=226
OlChr1.1G053620	327842727	327857489	-	14763	1.60729	1.36405	1.30182	0.693792	0.738521	0.766865	220.821	-0.434378	0.00676654	0.0136913	AT2G44900	Symbols: FBX5, ARABIDILLO-1, ARABIDILLO1 F-box Armadillo protein 1, ARABIDILLO-1, F-BOX Protein 5 chr2:18511719-18515762 REVERSE LENGTH=930
OlChr1.1G053630	327850636	327857489	-	6854	0	0	0	0	0	0	0	NA	NA	NA	#NF	#NF
OlChr1.1G053640	328127486	328128676	-	1191	0.395075	0.757946	0.652587	0.376245	0.932923	0.358704	10.1093	0.414431	0.542471	0.634006	AT1G25240	Symbols: PICALM9a chr1:8845231-8846361 FORWARD LENGTH=376
OlChr1.1G053650	328300311	328305152	+	4842	8.32951	9.52248	9.33926	2.80282	2.88276	3.29397	390.636	-1.07468	2.51857e-15	1.61643e-14	AT1G05940	Symbols: CAT9 cationic amino acid transporter 9 chr1:1801997-1803942 REVERSE LENGTH=500
OlChr1.1G053660	328305244	328306323	+	1080	0	0	0	0	0	0	0	NA	NA	NA	AT5G17590	Symbols: no symbol available no full name available chr5:5797371-5797949 REVERSE LENGTH=192
OlChr1.1G053670	328306926	328308224	+	1299	0	0	0	0	0	0	0	NA	NA	NA	AT3G09270	Symbols: GSTU8, ATGSTU8 glutathione S-transferase TAU 8 chr3:2848407-2849226 REVERSE LENGTH=224
OlChr1.1G053680	328309688	328310645	+	958	0.140332	0	0	0	0	0	0.269429	-1.31389	0.745091	NA	AT3G09270	Symbols: GSTU8, ATGSTU8 glutathione S-transferase TAU 8 chr3:2848407-2849226 REVERSE LENGTH=224
OlChr1.1G053690	328312639	328313480	+	842	0	0	0	0	0	0	0	NA	NA	NA	AT3G09270	Symbols: GSTU8, ATGSTU8 glutathione S-transferase TAU 8 chr3:2848407-2849226 REVERSE LENGTH=224
OlChr1.1G053700	328315225	328316874	+	1650	0	0	0	0	0	0	0	NA	NA	NA	AT3G09270	Symbols: GSTU8, ATGSTU8 glutathione S-transferase TAU 8 chr3:2848407-2849226 REVERSE LENGTH=224
OlChr1.1G053710	328326639	328337781	+	11143	4.26491	4.29985	4.40697	2.75755	2.79199	2.64542	554.936	-0.137322	0.180262	0.255536	AT4G19490	Symbols: ATVPS54, MTV17, VPS54 modified transport to the vacuole 17, ARABIDOPSIS THALIANA VPS54 HOMOLOG chr4:10616017-10622934 FORWARD LENGTH=1034
OlChr1.1G053720	328341755	328347386	+	5632	60.7383	61.0801	60.8592	11.6164	10.6657	11.1128	2612.96	-1.92684	4.49015e-146	4.60911e-144	AT5G05170	Symbols: CEV1, IXR1, ELI1, ATH-B, CESA3, MRE1, ATCESA3 ISOXABEN RESISTANT 1, ECTOPIC LIGNIFICATION 1, CONSTITUTIVE EXPRESSION OF VSP 1, multiple response expansion 1, CELLULOSE SYNTHASE 3 chr5:1530401-1535090 REVERSE LENGTH=1065
OlChr1.1G053730	328379300	328382192	+	2893	15.4049	13.9455	14.4587	2.25702	2.2564	1.8459	308.069	-2.25746	1.5326e-49	3.36383e-48	AT1G29790	Symbols: no symbol available no full name available chr1:10430025-10431161 FORWARD LENGTH=378
OlChr1.1G053740	328382498	328397610	-	15113	7.25876	6.92879	7.2794	3.82067	3.62087	3.74081	1141.24	-0.415999	5.68123e-07	1.99148e-06	AT3G63460	Symbols: SEC31B chr3:23431009-23437241 REVERSE LENGTH=1104
OlChr1.1G053750	328399705	328414744	-	15040	4.31293	4.06757	4.19528	2.11114	1.9993	2.19668	654.725	-0.471131	2.17861e-06	7.18076e-06	AT5G45140	Symbols: NRPC2 nuclear RNA polymerase C2 chr5:18247416-18257713 REVERSE LENGTH=1161
OlChr1.1G053760	328545178	328553154	+	7977	0.0674129	0.0609348	0.0620034	0.0481499	0.0522335	0.098186	7.63719	0.579549	0.409339	0.50593	AT3G61750	Symbols: no symbol available no full name available chr3:22857897-22859254 REVERSE LENGTH=398
OlChr1.1G053770	328590080	328591196	+	1117	0	0	0	0	0	0	0	NA	NA	NA	AT2G18300	Symbols: HBI1 HOMOLOG OF BEE2 INTERACTING WITH IBH 1 chr2:7952546-7954446 REVERSE LENGTH=364
OlChr1.1G053780	328794037	328800281	+	6245	1.9267	1.69012	1.81028	5.27909	4.27008	4.61763	323.859	1.9085	1.05367e-39	1.78182e-38	AT3G52030	Symbols: no symbol available no full name available chr3:19301872-19304227 FORWARD LENGTH=433
OlChr1.1G053790	328880231	328893268	-	13038	0.0721788	0.106519	0.0596127	0.0441892	0.0319579	0.0546117	11.1804	-0.344987	0.56382	0.654099	AT5G49910	Symbols: HSC70-7, cpHsc70-2 chloroplast heat shock protein 70-2, HEAT SHOCK PROTEIN 70-7 chr5:20303470-20306295 FORWARD LENGTH=718
OlChr1.1G053800	328895678	328901265	+	5588	0	0	0.0126445	0	0	0.0127421	0.347458	0.505195	0.893598	NA	AT4G21160	Symbols: AGD12, ZAC ARF-GAP domain 12 chr4:11284694-11286532 FORWARD LENGTH=337
OlChr1.1G053810	329155316	329157231	+	1916	14.9454	14.3156	13.9397	20.3807	21.5655	20.9223	515.128	1.06613	1.91701e-22	1.75773e-21	AT4G18170	Symbols: ATWRKY28, WRKY28 WRKY DNA-binding protein 28 chr4:10061508-10062691 FORWARD LENGTH=318
OlChr1.1G053820	329168234	329174614	-	6381	11.4507	13.6898	12.9223	7.5442	7.49839	7.55434	905.787	-0.227518	0.0361455	0.0629615	AT2G34410	Symbols: RWA3 REDUCED WALL ACETYLATION 3 chr2:14518719-14522053 FORWARD LENGTH=540
OlChr1.1G053830	329179285	329185209	-	5925	7.01121	5.03949	5.86724	3.21968	3.28176	3.2567	380.704	-0.351442	0.022389	0.0408728	AT4G20910	Symbols: CRM2, HEN1 CORYMBOSA 2, HUA ENHANCER 1 chr4:11186264-11190575 REVERSE LENGTH=942
OlChr1.1G053840	329299122	329299491	-	370	0	0	0	0	0	0.19244	0.205834	1.46696	0.719215	NA	AT1G78955	Symbols: CAMS1 camelliol C synthase 1 chr1:29689153-29692214 REVERSE LENGTH=594
OlChr1.1G053850	329304206	329309798	-	5593	0.0961475	0.0993234	0.0884322	0.0228912	0.0124163	0.038192	4.38008	-1.43231	0.138725	0.204354	AT1G78960	Symbols: ATLUP2, LUP2 lupeol synthase 2 chr1:29696722-29701024 FORWARD LENGTH=763
OlChr1.1G053860	329313617	329316612	-	2996	0	0.0463548	0.212255	1.00425	1.11259	0.760509	26.5198	4.02014	1.87231e-09	8.19642e-09	#NF	#NF
OlChr1.1G053870	329532717	329553566	-	20850	0.00644788	0.00333043	0.00677768	0	0	0.003415	0.899079	-1.71028	0.415375	NA	AT1G78960	Symbols: ATLUP2, LUP2 lupeol synthase 2 chr1:29696722-29701024 FORWARD LENGTH=763
OlChr1.1G053880	329622077	329627901	+	5825	2.10024	1.77622	2.03784	2.03311	1.95517	1.84577	167.577	0.505754	0.00220314	0.00486889	AT5G43210	Symbols: no symbol available no full name available chr5:17347567-17348379 FORWARD LENGTH=170
OlChr1.1G053890	329645530	329669640	+	24111	0.426549	0.440639	0.404409	0.592071	0.616362	0.679218	193.39	1.09387	5.61372e-12	2.96112e-11	AT2G39760	Symbols: BPM3, ATBPM3 chr2:16583213-16585983 FORWARD LENGTH=408
OlChr1.1G053900	329670130	329679754	+	9625	0	0	0	0	0	0	0	NA	NA	NA	AT4G18240	Symbols: SS4, ATSS4, SSIV ARABIDOPSIS THALIANA STARCH SYNTHASE 4, starch synthase 4, STARCH SYNTHASE 4 chr4:10082221-10087044 FORWARD LENGTH=1040
OlChr1.1G053910	329670130	329679754	-	9625	0	0	0	0	0	0	0	NA	NA	NA	AT1G29930	Symbols: LHCB1.3, AB140, CAB140, CAB1 LIGHT-HARVESTING CHLOROPHYLL A/B-PROTEIN 1.3, CHLOROPHYLL A/B PROTEIN 140, chlorophyll A/B binding protein 1 chr1:10478071-10478874 FORWARD LENGTH=267
OlChr1.1G053930	329957183	329958639	-	1457	0.0922706	0.333615	0.19398	0	0.190651	0.146608	3.25492	-0.359956	0.770276	0.829589	AT1G29930	Symbols: LHCB1.3, AB140, CAB140, CAB1 LIGHT-HARVESTING CHLOROPHYLL A/B-PROTEIN 1.3, CHLOROPHYLL A/B PROTEIN 140, chlorophyll A/B binding protein 1 chr1:10478071-10478874 FORWARD LENGTH=267
OlChr1.1G053940	330023440	330024841	+	1402	6.99999	11.4907	8.81957	7.44258	13.2747	10.8683	205.598	0.736977	0.0056064	0.0115138	AT1G29930	Symbols: LHCB1.3, AB140, CAB140, CAB1 LIGHT-HARVESTING CHLOROPHYLL A/B-PROTEIN 1.3, CHLOROPHYLL A/B PROTEIN 140, chlorophyll A/B binding protein 1 chr1:10478071-10478874 FORWARD LENGTH=267
OlChr1.1G053950	330026389	330028124	+	1736	0.0387207	0.0399997	0.0814025	0	0.0400026	0	0.762908	-1.39602	0.529778	NA	AT1G18250	Symbols: ATLP-1 chr1:6277024-6278005 REVERSE LENGTH=244
OlChr1.1G053960	330029374	330031377	+	2004	0	0	0	0	0	0	0	NA	NA	NA	AT1G73620	Symbols: no symbol available no full name available chr1:27681432-27682954 FORWARD LENGTH=264
OlChr1.1G053970	330029374	330035759	-	6386	0.189468	0.271843	0.188095	0.210511	0.195741	0.156097	18.7351	0.318808	0.482258	0.576542	#NF	#NF
OlChr1.1G053980	330057832	330062059	-	4228	0	0	0	0	0	0.0168408	0.205834	1.46696	0.719215	NA	#NF	#NF
OlChr1.1G053990	330118516	330119275	-	760	0.70757	1.09641	0.743762	9.77076	9.50293	9.08771	66.2634	4.00271	1.49038e-29	1.82074e-28	#AT4G12735	Symbols: no symbol available no full name available chr4:7494003-7494185 REVERSE LENGTH=60
OlChr1.1G054010	330149325	330153026	-	3702	1.90654	1.33177	1.69868	0.293966	0.243862	0.134635	43.9264	-2.34201	1.00781e-09	4.51164e-09	AT5G67030	Symbols: LOS6, NPQ2, ZEP, ABA1, ATABA1, ATZEP, IBS3 ABA DEFICIENT 1, IMPAIRED IN BABA-INDUCED STERILITY 3, NON-PHOTOCHEMICAL QUENCHING 2, ARABIDOPSIS THALIANA ZEAXANTHIN EPOXIDASE, LOW EXPRESSION OF OSMOTIC STRESS-RESPONSIVE GENES 6, ARABIDOPSIS THALIANA ABA DEFICIENT 1, ZEAXANTHIN EPOXIDASE chr5:26753745-26757090 REVERSE LENGTH=667
OlChr1.1G054020	330233394	330234568	-	1175	0.858116	2.54119	2.04455	9.86109	13.2388	12.5438	134.262	3.23962	6.93234e-24	6.74776e-23	#NF	#NF
OlChr1.1G054030	330391154	330391470	+	317	0	0	0	0	0	0	0	NA	NA	NA	#NF	#NF
OlChr1.1G054040	330407818	330412137	+	4320	0	0.0321479	0	0.0592735	0.0160751	0.0164821	1.42048	2.03927	0.285808	0.376629	AT5G47670	Symbols: L1L, NF-YB6 LEC1-LIKE, "nuclear factor Y, subunit B6" chr5:19315061-19315975 FORWARD LENGTH=234
OlChr1.1G054050	330413905	330422170	-	8266	7.17242	11.9037	8.95825	1.09196	0.6889	0.671886	524.942	-2.99064	1.82633e-36	2.81164e-35	AT2G44480	Symbols: BGLU17 beta glucosidase 17 chr2:18359687-18362240 FORWARD LENGTH=394
OlChr1.1G054060	330763955	330765924	+	1970	0.0341214	0	0	0	0	0.0361435	0.340549	0.505195	0.894314	NA	AT5G47670	Symbols: L1L, NF-YB6 LEC1-LIKE, "nuclear factor Y, subunit B6" chr5:19315061-19315975 FORWARD LENGTH=234
OlChr1.1G054070	330765994	330770582	-	4589	3.91098	0.453952	2.21718	0	0.121062	0.0310319	62.6263	-4.89757	0.000439138	0.00108748	AT2G44480	Symbols: BGLU17 beta glucosidase 17 chr2:18359687-18362240 FORWARD LENGTH=394
OlChr1.1G054080	330851823	330856348	-	4526	0	0	0	0	0	0	0	NA	NA	NA	#NF	#NF
OlChr1.1G054090	330897698	330898178	+	481	0	0	0	0	0	0	0	NA	NA	NA	AT3G03280	Symbols: no symbol available no full name available chr3:765559-766059 FORWARD LENGTH=166
OlChr1.1G054100	330901140	330906900	+	5761	6.44071	5.59277	6.20598	5.17812	4.48418	4.75838	451.466	0.185973	0.120728	0.181238	AT5G48030	Symbols: GFA2 gametophytic factor 2 chr5:19466298-19469753 REVERSE LENGTH=456
OlChr1.1G054110	330916884	330919931	+	3048	14.3348	11.0037	14.2103	9.5981	10.4577	9.60115	503.984	0.110796	0.435544	0.531875	AT4G00850	Symbols: GIF3 GRF1-interacting factor 3 chr4:357675-358928 FORWARD LENGTH=223
OlChr1.1G054120	330925263	330938074	+	12812	4.00838	4.72614	4.14172	2.19347	3.14375	2.87323	636.834	-0.122929	0.453491	0.549269	AT1G05570	Symbols: GSL6, ATGSL6, ATGSL06, GSL06, CALS1 GLUCAN SYNTHASE-LIKE 6, callose synthase 1 chr1:1647880-1658677 REVERSE LENGTH=1950
OlChr1.1G054130	330933640	330938074	-	4435	0	0	0	0	0	0	0	NA	NA	NA	#NF	#NF
OlChr1.1G054140	330989912	330991931	+	2020	3.19457	3.95324	2.6584	0.158454	0.0343784	0	40.9772	-5.08734	7.08592e-14	4.20546e-13	AT3G48280	Symbols: CYP71A25 "cytochrome P450, family 71, subfamily A, polypeptide 25" chr3:17879594-17881164 FORWARD LENGTH=490
OlChr1.1G054150	330995432	330997144	-	1713	0	0	0	0	0	0	0	NA	NA	NA	#NF	#NF
OlChr1.1G054160	331013161	331014787	+	1627	0.123944	0.256077	0.21714	0.0393456	0.0426825	0	2.34233	-2.31895	0.117371	0.1769	AT5G25140	Symbols: CYP71B13 "cytochrome P450, family 71, subfamily B, polypeptide 13" chr5:8672989-8674557 FORWARD LENGTH=496
OlChr1.1G054170	331037309	331037815	+	507	0	0	0	0	0	0	0	NA	NA	NA	AT4G23160	Symbols: CRK8 cysteine-rich RLK (RECEPTOR-like protein kinase) 8 chr4:12129485-12133157 FORWARD LENGTH=1043
OlChr1.1G054180	331051954	331055498	-	3545	0.398195	0.58764	0.398631	0.108348	0.274252	0.200854	15.8919	-0.725917	0.181134	0.256513	AT4G08850	Symbols: MIK2 MDIS1-INTERACTING RECEPTOR LIKE KINASE2 chr4:5636693-5640496 REVERSE LENGTH=1045
OlChr1.1G054190	331108113	331109701	-	1589	3.59574	8.65263	5.95852	15.47	17.5687	18.1031	293.574	2.01476	7.77938e-14	4.60809e-13	AT2G31945	Symbols: no symbol available no full name available chr2:13581691-13581978 FORWARD LENGTH=95
OlChr1.1G054200	331156155	331156483	+	329	0	0	0	0	0	0	0	NA	NA	NA	#NF	#NF
OlChr1.1G054210	331157194	331161294	-	4101	1.39323	0.982075	1.49895	0.593168	0.474139	0.486144	50.3376	-0.791243	0.0105587	0.0206638	AT3G60080	Symbols: BTL13 BCA2脗聽zinc finger ATL 13 chr3:22187635-22188555 FORWARD LENGTH=306
OlChr1.1G054220	331174673	331175536	-	864	70.9535	63.6529	69.1853	93.8744	79.8933	85.4597	1001.56	0.871592	6.81781e-18	5.01308e-17	AT2G44310	Symbols: no symbol available no full name available chr2:18309285-18309713 FORWARD LENGTH=142
OlChr1.1G054230	331180883	331181762	-	880	0	0	0	0	0	0	0	NA	NA	NA	AT2G44310	Symbols: no symbol available no full name available chr2:18309285-18309713 FORWARD LENGTH=142
OlChr1.1G054250	331216141	331221988	-	5848	2.64371	2.76666	2.17482	1.91564	1.79311	2.05767	186.775	0.127906	0.455616	0.55141	#NF	#NF
OlChr1.1G054260	331226600	331228748	+	2149	15.8586	17.3195	16.4067	25.7968	19.0657	23.1268	636.426	0.97874	2.32483e-13	1.33734e-12	AT2G44300	Symbols: LTPG14 glycosylphosphatidylinositol-anchored lipid protein transfer 14 chr2:18307468-18308286 REVERSE LENGTH=204
OlChr1.1G054270	331231673	331234562	+	2890	0	0	0	0.0443013	0	0	0.364563	2.26482	0.575727	NA	#AT1G52950	Symbols: no symbol available no full name available chr1:19725483-19728007 FORWARD LENGTH=566
OlChr1.1G054280	331237119	331238045	+	927	0	0	0	0	0	0	0	NA	NA	NA	AT3G51700	Symbols: no symbol available no full name available chr3:19179443-19181145 REVERSE LENGTH=344
OlChr1.1G054290	331324415	331329032	+	4618	18.6315	18.7357	19.3703	23.5656	20.6318	22.1718	1413.15	0.75068	3.25153e-18	2.42794e-17	AT4G29160	Symbols: SNF7.1 chr4:14381350-14382342 FORWARD LENGTH=192
OlChr1.1G054300	331331063	331335665	+	4603	3.15432	3.86194	3.65337	3.53246	4.46569	4.57875	266.513	0.762482	9.00064e-06	2.7665e-05	AT2G44280	Symbols: no symbol available no full name available chr2:18301563-18303927 REVERSE LENGTH=462
OlChr1.1G054310	331335970	331342706	-	6737	1.87579	1.79345	1.8249	1.19726	1.1648	0.993477	139.838	-0.18521	0.295796	0.387788	AT3G28410	Symbols: no symbol available no full name available chr3:10640152-10642071 REVERSE LENGTH=465
OlChr1.1G054320	331346238	331350157	+	3920	1.97199	2.09027	2.05483	0.653218	0.85034	0.799214	74.3825	-0.886523	0.000253833	0.000651545	AT5G02920	Symbols: no symbol available no full name available chr5:680541-681317 FORWARD LENGTH=258
OlChr1.1G054330	331353038	331355534	+	2497	2.20744	2.16912	2.54672	1.97404	1.97459	1.71092	75.6536	0.2358	0.307884	0.400794	AT3G28410	Symbols: no symbol available no full name available chr3:10640152-10642071 REVERSE LENGTH=465
OlChr1.1G054350	331437394	331441442	+	4049	7.80266	7.49446	8.02726	4.53752	3.53311	3.85117	329.386	-0.442941	0.00124817	0.00288057	AT3G58500	Symbols: PP2A-4 protein phosphatase 2A-4 chr3:21635503-21638911 REVERSE LENGTH=313
OlChr1.1G054360	331449896	331452082	+	2187	0	0	0	0	0.0317533	0.0325572	0.410212	2.41032	0.495868	NA	AT3G49070	Symbols: no symbol available no full name available chr3:18192479-18193729 REVERSE LENGTH=416
OlChr1.1G054370	331452127	331455380	-	3254	0.309861	0.298756	0.43428	0.0983641	0.085365	0.0875264	9.37341	-1.41512	0.033767	0.0592939	AT1G05577	Symbols: SOK1 SOSEKI1 chr1:1662643-1664288 REVERSE LENGTH=372
OlChr1.1G054380	331558094	331559291	+	1198	0	0	0	0	0	0	0	NA	NA	NA	AT1G12800	Symbols: SDP S1 domain-containing RBP chr1:4361778-4365189 REVERSE LENGTH=767
OlChr1.1G054390	331775337	331783924	-	8588	0.704439	0.485139	0.756926	0.365248	0.703501	0.588658	74.9147	0.295224	0.35488	0.450711	AT5G17680	Symbols: no symbol available no full name available chr5:5822999-5827153 FORWARD LENGTH=1294
OlChr1.1G054400	331833458	331837915	-	4458	0.0150783	0.0311528	0.0158496	0	0.0155775	0.0159719	0.967688	-0.469112	0.806073	0.85744	AT3G57880	Symbols: FTIP3, MCTP3 multiple C2 domain and transmembrane region protein 3, FT INTERACTING PROTEIN 3 chr3:21431198-21433519 REVERSE LENGTH=773
OlChr1.1G054410	331867033	331870286	-	3254	0.0413148	0.0213397	0.043428	0	0	0.0218816	0.899079	-1.71028	0.415375	NA	AT4G16890	Symbols: BAL, SNC1 "SUPPRESSOR OF NPR1-1, CONSTITUTIVE 1", BALL chr4:9500506-9504940 REVERSE LENGTH=1058
OlChr1.1G054430	332025108	332030140	-	5033	0	0.0137968	0.0140388	0.0254382	0.0137978	0.0282943	1.2628	1.81107	0.307252	0.400142	AT5G17680	Symbols: no symbol available no full name available chr5:5822999-5827153 FORWARD LENGTH=1294
OlChr1.1G054440	332080951	332081376	+	426	0	0	0	0	0	0	0	NA	NA	NA	#AT1G52603	Symbols: no symbol available no full name available chr1:19595751-19596295 FORWARD LENGTH=121
OlChr1.1G054450	332117671	332118245	+	575	0	0	0	0.222662	0	0.123831	0.570397	2.90291	0.355838	NA	AT1G70190	Symbols: no symbol available no full name available chr1:26430616-26431242 FORWARD LENGTH=208
OlChr1.1G054460	332125349	332128122	-	2774	10.8316	9.08671	8.83854	0.392308	0.400545	0.667365	172.108	-3.78368	3.2493e-48	6.95491e-47	AT2G44260	Symbols: no symbol available no full name available chr2:18295988-18297739 FORWARD LENGTH=583
OlChr1.1G054470	332175972	332194873	-	18902	0.266714	0.246135	0.198119	0.491071	0.547414	0.474634	109.846	1.61375	9.07481e-14	5.34534e-13	AT5G17680	Symbols: no symbol available no full name available chr5:5822999-5827153 FORWARD LENGTH=1294
OlChr1.1G054480	332288338	332294909	-	6572	0.0204562	0.0528298	0.0537564	0.107147	0.073967	0.0541713	6.1453	1.42121	0.0845941	0.133243	AT5G17680	Symbols: no symbol available no full name available chr5:5822999-5827153 FORWARD LENGTH=1294
OlChr1.1G054490	332305341	332326646	-	21306	0.0157747	0.042369	0.0431121	0.0150228	0.0293345	0.036761	9.35706	0.202777	0.773961	0.832535	AT5G17680	Symbols: no symbol available no full name available chr5:5822999-5827153 FORWARD LENGTH=1294
OlChr1.1G054500	332335055	332341510	-	6456	0	0	0	0	0	0	0	NA	NA	NA	AT5G17680	Symbols: no symbol available no full name available chr5:5822999-5827153 FORWARD LENGTH=1294
OlChr1.1G054510	332356702	332357526	-	825	0	0	0	0	0	0	0	NA	NA	NA	AT1G48580	Symbols: no symbol available no full name available chr1:17958403-17960619 REVERSE LENGTH=457
OlChr1.1G054520	332359212	332360324	-	1113	0	0	0	0	0	0	0	NA	NA	NA	AT4G21240	Symbols: no symbol available no full name available chr4:11322411-11323664 FORWARD LENGTH=417
OlChr1.1G054530	332385368	332385942	+	575	0	0	0	0	0	0	0	NA	NA	NA	AT1G70190	Symbols: no symbol available no full name available chr1:26430616-26431242 FORWARD LENGTH=208
OlChr1.1G054540	332396485	332399183	-	2699	31.1066	25.6764	27.6975	0.474364	0.540324	0.580385	470.85	-5.20641	5.15935e-121	3.93901e-119	AT2G44260	Symbols: no symbol available no full name available chr2:18295988-18297739 FORWARD LENGTH=583
OlChr1.1G054550	332401890	332403174	-	1285	0	0	0	0	0	0	0	NA	NA	NA	AT3G43920	Symbols: ATDCL3, DCL3 dicer-like 3, DICER-LIKE 3 chr3:15755055-15760830 FORWARD LENGTH=1352
OlChr1.1G054560	332422213	332422518	-	306	0	0	0	0	0	0	0	NA	NA	NA	#AT1G13570	Symbols: no symbol available no full name available chr1:4642528-4643930 REVERSE LENGTH=416
OlChr1.1G054570	332436012	332436620	+	609	0	0	0.116022	0	0.11403	0.233835	0.757669	2.03095	0.424766	NA	#NF	#NF
OlChr1.1G054580	332441814	332442687	-	874	4.23004	3.97251	3.63796	1.97759	2.06585	2.85137	38.2504	-0.259194	0.427314	0.52363	#NF	#NF
OlChr1.1G054590	332453295	332453949	+	655	0	0	0	0	0	0	0	NA	NA	NA	#NF	#NF
OlChr1.1G054600	332529274	332529802	+	529	0	0	0	0	0	0	0	NA	NA	NA	#NF	#NF
OlChr1.1G054610	332567412	332571542	-	4131	13.1477	15.0444	13.461	7.63969	7.37984	7.4288	614.417	-0.367187	0.000901268	0.00212871	AT3G13510	Symbols: no symbol available no full name available chr3:4403776-4405741 FORWARD LENGTH=419
OlChr1.1G054620	332625187	332636393	+	11207	3.16692	3.36447	3.37935	1.0396	0.817941	0.845004	310.897	-1.34846	8.3636e-21	7.16342e-20	AT2G31900	Symbols: ATXIF, XIF, ATMYO5 myosin-like protein XIF, MYOSIN 5, MYOSIN XI F chr2:13560760-13569623 REVERSE LENGTH=1556
OlChr1.1G054630	332691648	332703365	+	11718	4.94478	5.23848	5.09519	2.93909	3.00464	2.85589	658.488	-0.27091	0.00668651	0.0135423	AT3G03600	Symbols: RPS2 ribosomal protein S2 chr3:867847-868506 REVERSE LENGTH=219
OlChr1.1G054640	332742260	332743092	-	833	4.27685	5.25173	3.47773	0.92219	0.5002	0.34191	26.0393	-2.34486	1.88565e-06	6.25558e-06	#NF	#NF
OlChr1.1G054650	332748238	332754335	-	6098	4.44233	3.93999	4.63479	0.839821	0.785777	0.71226	200.817	-1.95027	6.29037e-29	7.49966e-28	AT5G17690	Symbols: TFL2, LHP1, AtLHP1 LIKE HETEROCHROMATIN PROTEIN 1, TERMINAL FLOWER 2 chr5:5827622-5829537 REVERSE LENGTH=435
OlChr1.1G054660	332786728	332789553	-	2826	0	0	0	0	0	0	0	NA	NA	NA	#NF	#NF
OlChr1.1G054670	332801601	332803427	+	1827	0	0	0	0.0350385	0	0	0.182281	1.46696	0.719215	NA	AT5G25120	Symbols: CYP71B11 "Cytochrome p450, family 71, subfamily B, polypeptide 11" chr5:8662851-8664432 FORWARD LENGTH=496
OlChr1.1G054680	333007065	333008986	+	1922	0	0	0	0	0	0	0	NA	NA	NA	AT3G48280	Symbols: CYP71A25 "cytochrome P450, family 71, subfamily A, polypeptide 25" chr3:17879594-17881164 FORWARD LENGTH=490
OlChr1.1G054690	333082529	333089245	+	6717	0.660483	0.796016	0.589074	1.07693	1.33368	1.29325	99.7202	1.38063	2.12957e-09	9.2768e-09	AT1G34760	Symbols: RHS5, GRF11, GF14 OMICRON ROOT HAIR SPECIFIC 5, general regulatory factor 11 chr1:12744062-12745603 REVERSE LENGTH=255
OlChr1.1G054700	333288460	333290323	+	1864	0	0	0	0	0.0372556	0	0.204377	1.46696	0.719215	NA	AT5G25180	Symbols: CYP71B14 "cytochrome P450, family 71, subfamily B, polypeptide 14" chr5:8694630-8696221 REVERSE LENGTH=496
OlChr1.1G054710	333829700	333850304	-	20605	0.0587209	0.0909909	0.0685827	0.114951	0.104478	0.158958	31.6012	1.31634	0.000614789	0.00149206	AT5G35695	Symbols: no symbol available no full name available chr5:13869120-13869941 FORWARD LENGTH=211
OlChr1.1G054720	333998609	334006983	+	8375	0	0	0	0	0	0	0	NA	NA	NA	AT3G26210	Symbols: CYP71B23 "cytochrome P450, family 71, subfamily B, polypeptide 23" chr3:9593329-9595202 REVERSE LENGTH=501
OlChr1.1G054730	334032607	334032972	+	366	0	0	0	0	0	0	0	NA	NA	NA	#NF	#NF
OlChr1.1G054740	334227172	334231774	-	4603	1.67938	1.53874	1.53503	0.458941	0.558211	0.525938	64.5682	-1.10007	1.9509e-05	5.75879e-05	AT1G08540	Symbols: SIGA, SIGB, ATSIG1, ATSIG2, SIG1, SIG2, ABC1 RNApolymerase sigma subunit 2, SIGMA FACTOR 1, SIGMA FACTOR 2, SIGMA FACTOR B, RNA POLYMERASE SIGMA SUBUNIT 1 chr1:2703461-2706696 FORWARD LENGTH=572
OlChr1.1G054750	334236552	334239912	+	3361	1.83998	1.71481	1.3875	1.04756	1.65295	1.50413	74.398	0.29054	0.290214	0.381644	AT5G17660	Symbols: TRM8b, AtTRM8b tRNA methyltransferase 8b chr5:5818778-5820811 REVERSE LENGTH=312
OlChr1.1G054760	334240828	334250556	+	9729	0	0	0.00726255	0	0	0	0.141623	-0.456589	0.910906	NA	#AT4G23470	Symbols: no symbol available no full name available chr4:12249289-12251079 FORWARD LENGTH=255
OlChr1.1G054770	334244744	334245073	-	330	0	0	0	0	0	0	0	NA	NA	NA	#NF	#NF
OlChr1.1G054780	334247817	334250556	-	2740	0	0	0	0	0	0	0	NA	NA	NA	#NF	#NF
OlChr1.1G054790	334251843	334253535	+	1693	62.6928	62.5489	64.1884	33.5391	37.2449	33.8139	1157.65	-0.331272	0.000501649	0.00123213	#AT2G41420	Symbols: WIH2 WINDHOSE 2 chr2:17266794-17267873 REVERSE LENGTH=98
OlChr1.1G054800	334264325	334265972	+	1648	59.3062	36.9108	51.1065	36.669	46.7739	44.3289	1097.95	0.322231	0.076869	0.122578	#NF	#NF
OlChr1.1G054810	334270321	334292598	+	22278	0.0181037	0.00623391	0.0158581	0.00287348	0.00935153	0.0031961	2.79879	-0.857531	0.475319	0.570129	#NF	#NF
OlChr1.1G054820	334273395	334277334	-	3940	0	0	0	0	0	0	0	NA	NA	NA	AT3G20050	Symbols: ATTCP-1, TCP-1, CCT1 Chaperonin containing T-complex polypeptide-1 subunit 1, T-complex protein 1 alpha subunit chr3:6998544-7002266 REVERSE LENGTH=545
OlChr1.1G054830	334286667	334293539	-	6873	0	0.0303097	0.0102804	0	0	0	0.563331	-2.36991	0.457032	NA	AT1G65870	Symbols: no symbol available no full name available chr1:24503624-24504193 FORWARD LENGTH=189
OlChr1.1G054840	334290828	334292407	+	1580	0	0	0	0	0	0	0	NA	NA	NA	#NF	#NF
OlChr1.1G054860	334332447	334335077	+	2631	0	0	0	0	0	0	0	NA	NA	NA	#NF	#NF
OlChr1.1G054870	334335412	334336159	-	748	0.269595	0	0.377847	0	0	0	0.970636	-3.15724	0.232033	0.315904	AT1G65870	Symbols: no symbol available no full name available chr1:24503624-24504193 FORWARD LENGTH=189
OlChr1.1G054880	334346596	334348525	+	1930	0	0.035979	0	0	0	0.0368926	0.346404	0.505195	0.893706	NA	#NF	#NF
OlChr1.1G054890	334349212	334356016	-	6805	2.53862	2.98983	2.71	1.36403	1.22459	1.32884	189.869	-0.54777	0.000702211	0.00169106	AT1G65870	Symbols: no symbol available no full name available chr1:24503624-24504193 FORWARD LENGTH=189
OlChr1.1G054900	334356202	334357789	+	1588	7.40765	4.8975	6.09575	6.97397	6.95319	6.41183	152.186	0.669727	0.000866862	0.00205307	#NF	#NF
OlChr1.1G054910	334367254	334380559	-	13306	0	0	0	0	0	0	0	NA	NA	NA	#NF	#NF
OlChr1.1G054920	334379352	334392281	-	12930	0	0	0	0	0	0.00550678	0.205834	1.46696	0.719215	NA	#NF	#NF
OlChr1.1G054930	334439021	334440109	+	1089	0.432079	0.57388	0.648828	0	0	0	3.62436	-5.05692	0.000837536	0.00198893	#NF	#NF
OlChr1.1G054940	334452189	334456223	+	4035	17.8918	16.4521	15.83	5.91765	5.42132	5.48799	603.479	-1.05122	2.19129e-21	1.92483e-20	AT5G17640	Symbols: ASG1 Abiotic Stress Gene 1 chr5:5811047-5812429 REVERSE LENGTH=432
OlChr1.1G054950	334469689	334470795	+	1107	37.5261	38.3266	38.1052	82.6937	78.8543	78.0207	1020.93	1.59687	9.22948e-74	3.39615e-72	AT3G16660	Symbols: no symbol available no full name available chr3:5676811-5677788 FORWARD LENGTH=211
OlChr1.1G054960	334497576	334501798	+	4223	0.270596	0.147989	0.117121	0.12127	0.197332	0.185468	10.7216	0.4324	0.4916	0.584989	AT5G45275	Symbols: no symbol available no full name available chr5:18334476-18337240 REVERSE LENGTH=570
OlChr1.1G054970	334504757	334508198	+	3442	0	0	0	0	0	0	0	NA	NA	NA	AT3G01410	Symbols: no symbol available no full name available chr3:153650-155439 REVERSE LENGTH=294
OlChr1.1G054980	334508359	334516957	-	8599	0.547196	0.444142	0.451931	12.4621	15.7803	14.4244	1088.01	5.41098	1.82751e-219	3.68446e-217	AT5G46330	Symbols: FLS2 FLAGELLIN-SENSITIVE 2 chr5:18791802-18795407 FORWARD LENGTH=1173
OlChr1.1G054990	334557309	334561673	-	4365	0.35419	0.334073	0.161873	1.05592	1.11366	1.10923	48.894	2.46807	1.14584e-12	6.31518e-12	AT5G46330	Symbols: FLS2 FLAGELLIN-SENSITIVE 2 chr5:18791802-18795407 FORWARD LENGTH=1173
OlChr1.1G055000	334586793	334594047	+	7255	0	0	0	0	0	0	0	NA	NA	NA	AT4G04370	Symbols: no symbol available no full name available chr4:2134060-2136249 REVERSE LENGTH=729
OlChr1.1G055010	334586793	334594047	-	7255	0	0	0	0	0	0	0	NA	NA	NA	AT1G29950	Symbols: SACL3 chr1:10493461-10494216 FORWARD LENGTH=251
OlChr1.1G055020	334730356	334733348	+	2993	2.53784	2.85368	2.97455	2.5666	2.45944	2.73582	117.566	0.416635	0.0282263	0.0503924	AT1G53530	Symbols: AtIMP1a chr1:19978488-19979778 FORWARD LENGTH=118
OlChr1.1G055030	334734055	334740111	-	6057	3.14067	3.06098	3.80292	3.14951	2.67138	3.3503	282.428	0.399113	0.0111597	0.0217452	AT3G59090	Symbols: Cand3 candidate G-protein Coupled Receptor 3 chr3:21840135-21842348 FORWARD LENGTH=305
OlChr1.1G055040	334740788	334741078	+	291	0	0	0	0	0	0	0	NA	NA	NA	ATCG00490	Symbols: RBCL chrc:54958-56397 FORWARD LENGTH=479
OlChr1.1G055050	334748233	334748736	-	504	0	0	0	0	0	0	0	NA	NA	NA	#AT3G42860	Symbols: no symbol available no full name available chr3:14946458-14948097 REVERSE LENGTH=372
OlChr1.1G055060	334749639	334749929	+	291	0	0	0	0	0	0	0	NA	NA	NA	ATCG00490	Symbols: RBCL chrc:54958-56397 FORWARD LENGTH=479
OlChr1.1G055070	334772532	334773667	-	1136	7.57399	6.78502	7.5882	3.4938	3.54558	3.69803	85.4242	-0.507022	0.0193389	0.0358152	AT1G06475	Symbols: no symbol available no full name available chr1:1973992-1974273 REVERSE LENGTH=93
OlChr1.1G055080	334780508	334786432	-	5925	0.4538	0.668026	0.488937	0.0972385	0.0468823	0.0961387	23.3123	-2.21957	7.44132e-06	2.30978e-05	AT1G79620	Symbols: VRLK1 Vascular-Related RLK 1 chr1:29958503-29962174 REVERSE LENGTH=731
OlChr1.1G055090	334790217	334794990	+	4774	2.16836	2.21089	1.82046	1.91751	1.29463	1.28266	121.49	0.0610187	0.787575	0.843626	AT3G58130	Symbols: no symbol available no full name available chr3:21527946-21529654 FORWARD LENGTH=257
OlChr1.1G055100	334796497	334800932	+	4436	2.4548	2.05063	2.91485	1.32764	1.25238	1.10753	113.478	-0.481896	0.0275528	0.0493339	AT2G34450	Symbols: no symbol available no full name available chr2:14527918-14529448 REVERSE LENGTH=151
OlChr1.1G055110	334802128	334803890	-	1763	3.46962	3.89933	3.88756	3.05008	2.67852	2.34246	81.0605	0.0469386	0.837025	0.881067	AT3G06240	Symbols: no symbol available no full name available chr3:1887336-1888619 FORWARD LENGTH=427
OlChr1.1G055120	334808448	334809706	-	1259	0.320345	0.110309	0.280609	0.101692	0.165475	0.169665	3.39274	-0.182219	0.860962	0.899235	AT3G06240	Symbols: no symbol available no full name available chr3:1887336-1888619 FORWARD LENGTH=427
OlChr1.1G055130	334875881	334882050	-	6170	0	0	0	0	0	0	0	NA	NA	NA	AT3G06240	Symbols: no symbol available no full name available chr3:1887336-1888619 FORWARD LENGTH=427
OlChr1.1G055140	334875881	334882050	-	6170	0	0	0	0	0	0	0	NA	NA	NA	AT5G04250	Symbols: no symbol available no full name available chr5:1176397-1178492 FORWARD LENGTH=345
OlChr1.1G055150	334947407	334949329	+	1923	1.25839	1.33607	1.28602	0.266315	0.216675	0.333242	19.5446	-1.72738	0.000300799	0.000763252	AT3G06240	Symbols: no symbol available no full name available chr3:1887336-1888619 FORWARD LENGTH=427
OlChr1.1G055160	335045440	335050349	+	4910	0.0273805	0.0141425	0.028781	0.0391133	0.0141435	0.0290031	1.85614	0.753926	0.578597	0.667561	AT5G04250	Symbols: no symbol available no full name available chr5:1176397-1178492 FORWARD LENGTH=345
OlChr1.1G055170	335051577	335054487	+	2911	0.923657	0.85875	0.898084	0.395835	0.143135	0.195679	21.8431	-1.33442	0.00543253	0.0111905	AT3G06240	Symbols: no symbol available no full name available chr3:1887336-1888619 FORWARD LENGTH=427
OlChr1.1G055180	335077123	335077336	+	214	0	0	0	0	0	0	0	NA	NA	NA	#NF	#NF
OlChr1.1G055190	335088727	335095382	-	6656	0	0	0	0	0	0	0	NA	NA	NA	AT3G06240	Symbols: no symbol available no full name available chr3:1887336-1888619 FORWARD LENGTH=427
OlChr1.1G055200	335088727	335095382	-	6656	0	0	0	0	0	0	0	NA	NA	NA	AT5G04250	Symbols: no symbol available no full name available chr5:1176397-1178492 FORWARD LENGTH=345
OlChr1.1G055210	335160340	335167132	-	6793	0	0	0	0	0	0	0	NA	NA	NA	AT3G06240	Symbols: no symbol available no full name available chr3:1887336-1888619 FORWARD LENGTH=427
OlChr1.1G055220	335160340	335167132	-	6793	0	0	0	0	0	0	0	NA	NA	NA	AT5G04250	Symbols: no symbol available no full name available chr5:1176397-1178492 FORWARD LENGTH=345
OlChr1.1G055230	335181889	335208467	-	26579	0	0.00783771	0	0.00240849	0	0	0.603989	-0.990161	0.758127	NA	AT2G34570	Symbols: MEE21 maternal effect embryo arrest 21 chr2:14563048-14564681 REVERSE LENGTH=281
OlChr1.1G055240	335181998	335197423	+	15426	0	0	0	0	0	0	0	NA	NA	NA	#NF	#NF
OlChr1.1G055250	335203254	335209327	+	6074	1.5604	1.3833	1.55879	0.69559	0.480189	0.586127	85.8873	-0.827268	0.000381112	0.000951904	AT5G46290	Symbols: KASI, KAS1 3-ketoacyl-acyl carrier protein synthase I, KETOACYL-ACP SYNTHASE 1 chr5:18774439-18776629 REVERSE LENGTH=473
OlChr1.1G055260	335211257	335217436	+	6180	14.7817	14.2812	14.9318	1.74022	1.22483	1.27888	622.448	-2.84634	9.61467e-89	4.4589e-87	AT5G46280	Symbols: MCM3 MINICHROMOSOME MAINTENANCE 3 chr5:18770962-18773606 REVERSE LENGTH=570
OlChr1.1G055270	335216692	335217436	-	745	0	0	0	0	0	0	0	NA	NA	NA	#NF	#NF
OlChr1.1G055280	335231051	335232391	-	1341	0	0	0	0	0	0	0	NA	NA	NA	AT2G21930	Symbols: no symbol available no full name available chr2:9347947-9348819 REVERSE LENGTH=290
OlChr1.1G055290	335234720	335235214	-	495	25.6655	24.409	23.9807	13.3204	10.2413	10.0691	121.816	-0.612201	0.0019455	0.00434746	AT2G34480	Symbols: L18aB, RPL18aB chr2:14532916-14534278 REVERSE LENGTH=217
OlChr1.1G055300	335326262	335326417	-	156	0	0	0	0	0	0	0	NA	NA	NA	#NF	#NF
OlChr1.1G055310	335349749	335350840	+	1092	0.061556	0	0.129409	0	0	0	0.417961	-1.94092	0.579107	NA	AT5G05640	Symbols: no symbol available no full name available chr5:1684606-1685577 FORWARD LENGTH=323
OlChr1.1G055320	335415845	335416257	-	413	0.813791	4.37149	2.39516	0.620003	0.336293	0.517211	8.06648	-1.83762	0.0378909	0.0657196	#NF	#NF
OlChr1.1G055330	335420195	335420786	-	592	3.51992	23.9285	14.6805	2.48708	1.05574	1.08247	58.1563	-2.66414	1.73297e-05	5.14936e-05	#NF	#NF
OlChr1.1G055340	335422120	335422777	-	658	4.18843	18.7845	13.6375	1.5566	1.68862	1.08211	56.7757	-2.55534	1.38106e-06	4.64851e-06	#NF	#NF
OlChr1.1G055350	335438161	335438748	+	588	4.11546	34.0112	21.6298	2.93948	2.59826	1.57421	82.9196	-2.5486	0.002394	0.00525652	#NF	#NF
OlChr1.1G055360	335442428	335444619	+	2192	0	0	0	0.0292041	0	0	0.182281	1.46696	0.719215	NA	AT2G20340	Symbols: AtAAS, AAS aromatic aldehyde synthase chr2:8779804-8782490 FORWARD LENGTH=490
OlChr1.1G055370	335444825	335447456	-	2632	2.98808	4.66975	4.42951	1.16745	0.580463	0.892739	84.0485	-1.66888	9.74696e-08	3.67533e-07	AT2G46890	Symbols: PNET3 chr2:19266879-19268134 REVERSE LENGTH=322
OlChr1.1G055380	335452737	335456979	-	4243	71.6391	66.0682	70.8072	53.0771	46.5309	49.5046	3608.36	0.040697	0.614515	0.699085	AT2G04520	Symbols: no symbol available no full name available chr2:1574802-1575239 REVERSE LENGTH=145
OlChr1.1G055390	335464175	335466727	-	2553	3.6598	2.63832	3.84699	1.07821	1.14245	1.03192	76.084	-1.11513	2.34746e-05	6.87394e-05	AT5G46580	Symbols: SOT1 SUPPRESSOR OF THYLAKOID FORMATION 1 chr5:18897510-18899645 REVERSE LENGTH=711
OlChr1.1G055400	335471178	335473562	-	2385	100.702	92.5278	94.4764	68.1757	48.7713	60.1864	2599.99	-0.17684	0.154709	0.224686	AT2G34480	Symbols: L18aB, RPL18aB chr2:14532916-14534278 REVERSE LENGTH=217
OlChr1.1G055410	335475652	335479968	-	4317	11.2888	9.12027	10.475	13.4199	13.8664	14.7947	793.781	0.971477	1.17038e-16	8.1065e-16	AT1G17080	Symbols: no symbol available no full name available chr1:5840458-5841536 REVERSE LENGTH=154
OlChr1.1G055420	335508239	335516900	-	8662	0.0310409	0.0320663	0.0407858	0.0443422	0.104223	0.0739811	7.41236	1.62542	0.0326262	0.0574855	AT4G35800	Symbols: NRPB1, RNA_POL_II_LS, RPB1, RNA_POL_II_LSRNA_POL_II_LS RNA POLYMERASE II LARGE SUBUNIT, RNA polymerase II large subunit chr4:16961115-16967892 REVERSE LENGTH=1839
OlChr1.1G055430	335577143	335580666	-	3524	1.22078	1.39904	1.32332	1.1081	1.06413	0.889023	59.1615	0.16138	0.53293	0.624981	#NF	#NF
OlChr1.1G055440	335583514	335585255	+	1742	0	0	0	0	0	0	0	NA	NA	NA	AT2G34500	Symbols: CYP710A1 "cytochrome P450, family 710, subfamily A, polypeptide 1" chr2:14539712-14541199 REVERSE LENGTH=495
OlChr1.1G055460	335600657	335602464	-	1808	35.989	33.7596	33.8827	26.9799	32.4561	32.372	857.545	0.350816	0.00312758	0.00673375	AT2G30860	Symbols: GSTF9, ATGSTF9, ATGSTF7, GLUTTR glutathione S-transferase PHI 9 chr2:13139132-13140057 FORWARD LENGTH=215
OlChr1.1G055470	335625310	335625612	-	303	0	0	0	0	0	0	0	NA	NA	NA	#NF	#NF
OlChr1.1G055480	335830501	335832814	-	2314	7.40747	15.5744	10.2902	7.49704	11.6741	9.38497	346.715	0.305745	0.264199	0.352275	AT2G34500	Symbols: CYP710A1 "cytochrome P450, family 710, subfamily A, polypeptide 1" chr2:14539712-14541199 REVERSE LENGTH=495
OlChr1.1G055490	335928459	335933524	+	5066	23.4856	21.9997	23.3339	12.7121	11.3091	11.3424	1219.09	-0.435579	1.48817e-06	4.98908e-06	AT5G46250	Symbols: LARP6a, AtLARP6a La related protein 6a chr5:18755388-18758056 FORWARD LENGTH=422
OlChr1.1G055500	335952705	335959982	-	7278	0	0	0	0	0	0	0	NA	NA	NA	#AT1G73040	Symbols: no symbol available no full name available chr1:27475159-27475777 REVERSE LENGTH=176
OlChr1.1G055510	335974599	335975242	-	644	0	0	0	0	0	0	0	NA	NA	NA	#AT1G19715	Symbols: no symbol available no full name available chr1:6816934-6819432 REVERSE LENGTH=595
OlChr1.1G055520	335982632	335983018	+	387	0	0	0	0	0	0	0	NA	NA	NA	#NF	#NF
OlChr1.1G055530	336007637	336014148	-	6512	0.0103223	0.0106633	0	0	0	0	0.275284	-1.34073	0.739919	NA	#AT3G16470	Symbols: JAL35, AtJAC1, JR1 jacalin-related lectin 35, JACALIN-LECTIN LIKE 1, JASMONATE RESPONSIVE 1 chr3:5596096-5597709 REVERSE LENGTH=297
OlChr1.1G055540	336016746	336017803	-	1058	0	0	0.0667839	0.060506	0	0	0.323905	0.505194	0.896087	NA	AT1G73040	Symbols: no symbol available no full name available chr1:27475159-27475777 REVERSE LENGTH=176
OlChr1.1G055550	336051911	336054685	-	2775	0	0	0	0	0	0	0	NA	NA	NA	#NF	#NF
OlChr1.1G055560	336051911	336054685	-	2775	0	0	0	0	0	0	0	NA	NA	NA	#NF	#NF
OlChr1.1G055570	336219200	336223597	-	4398	0.978177	0.694711	0.739026	0.786	0.64739	0.631402	47.5717	0.301009	0.314154	0.40757	AT4G35800	Symbols: NRPB1, RNA_POL_II_LS, RPB1, RNA_POL_II_LSRNA_POL_II_LS RNA POLYMERASE II LARGE SUBUNIT, RNA polymerase II large subunit chr4:16961115-16967892 REVERSE LENGTH=1839
OlChr1.1G055580	336252189	336259440	-	7252	0	0	0	0	0	0	0	NA	NA	NA	#NF	#NF
OlChr1.1G055590	336295805	336296639	-	835	0	0	0	0	0	0	0	NA	NA	NA	AT2G13770	Symbols: no symbol available no full name available chr2:5736603-5737847 FORWARD LENGTH=343
OlChr1.1G055600	336315872	336316860	-	989	0.0679668	0.140424	0.0714432	0.0647274	0	0	0.739758	-1.39402	0.533093	NA	#NF	#NF
OlChr1.1G055610	336350586	336351118	-	533	0	0	0	0	0	0	0	NA	NA	NA	#NF	#NF
OlChr1.1G055620	336487286	336488343	-	1058	0.0635341	0	0	0	0	0	0.134714	-0.456589	0.910906	NA	#NF	#NF
OlChr1.1G055630	336543289	336543582	-	294	0	0	0	0	0	0	0	NA	NA	NA	#AT3G42860	Symbols: no symbol available no full name available chr3:14946458-14948097 REVERSE LENGTH=372
OlChr1.1G055640	336570938	336572255	+	1318	0	0	0	0	0	0	0	NA	NA	NA	AT1G06740	Symbols: MUG3 MUSTANG 3 chr1:2071194-2073374 FORWARD LENGTH=726
OlChr1.1G055650	336589229	336594214	-	4986	1.82001	1.74086	1.91311	0.885892	0.682467	0.771148	88.5837	-0.700175	0.00143622	0.00327896	#NF	#NF
OlChr1.1G055660	336614979	336616198	-	1220	0.110195	0.170753	0.115832	0.157415	0	0	1.52123	-0.785958	0.651676	0.730986	#AT3G16410	Symbols: NSP4 nitrile specifier protein 4 chr3:5572145-5574359 FORWARD LENGTH=619
OlChr1.1G055670	336622232	336624391	-	2160	11.6389	4.85434	8.21065	0.770555	0.803755	0.791141	121.945	-2.85843	1.49929e-16	1.03272e-15	AT2G34510	Symbols: AthB-1 chr2:14544114-14546732 REVERSE LENGTH=401
OlChr1.1G055680	336661712	336662821	-	1110	0.121116	0.375349	0.0636553	0.173014	0.25025	0.128293	3.03049	0.502181	0.663553	0.741031	#AT3G16410	Symbols: NSP4 nitrile specifier protein 4 chr3:5572145-5574359 FORWARD LENGTH=619
OlChr1.1G055690	336680318	336685514	-	5197	20.5266	10.6357	15.5808	2.78381	1.81729	2.21952	590.321	-2.25216	4.6281e-21	4.00884e-20	AT1G29980	Symbols: no symbol available no full name available chr1:10503411-10504617 REVERSE LENGTH=371
OlChr1.1G055700	336817707	336821598	-	3892	0	0	0	0	0	0	0	NA	NA	NA	AT1G73040	Symbols: no symbol available no full name available chr1:27475159-27475777 REVERSE LENGTH=176
OlChr1.1G055710	336817707	336818795	+	1089	0	0	0	0	0	0	0	NA	NA	NA	#NF	#NF
OlChr1.1G055720	336848760	336851011	-	2252	0.925308	0.524188	0.721634	0.483242	0.709246	0.442646	20.5043	0.116951	0.799848	0.852748	AT1G73040	Symbols: no symbol available no full name available chr1:27475159-27475777 REVERSE LENGTH=176
OlChr1.1G055730	336880271	336882118	-	1848	0.327366	0.075151	0.267642	0.103921	1.69102	1.27148	19.0213	2.72842	0.00194223	0.00434244	AT1G73040	Symbols: no symbol available no full name available chr1:27475159-27475777 REVERSE LENGTH=176
OlChr1.1G055740	336921485	336922179	-	695	0.193436	0	0.203331	0.0921084	0.0999201	0	0.939334	-0.506246	0.809179	NA	AT2G27680	Symbols: no symbol available no full name available chr2:11803981-11805965 REVERSE LENGTH=384
OlChr1.1G055750	336952671	336966139	-	13469	0.114785	0.0927991	0.0786889	0.0522807	0.0773381	0.0740098	15.7055	0.0296402	0.952172	0.965623	AT5G04590	Symbols: SIR sulfite reductase chr5:1319404-1322298 FORWARD LENGTH=642
OlChr1.1G055760	336968188	336969841	-	1654	0.0406403	0	0	0	0	0	0.134714	-0.456589	0.910906	NA	#AT3G16470	Symbols: JAL35, AtJAC1, JR1 jacalin-related lectin 35, JACALIN-LECTIN LIKE 1, JASMONATE RESPONSIVE 1 chr3:5596096-5597709 REVERSE LENGTH=297
OlChr1.1G055770	337030895	337034464	+	3570	2.31595	1.80893	2.41462	3.01249	2.04248	2.19392	121.646	0.673895	0.00310702	0.00669378	AT5G64060	Symbols: NAC103, anac103 NAC domain containing protein 103 chr5:25633818-25635152 REVERSE LENGTH=356
OlChr1.1G055780	337037229	337040496	+	3268	0	0	0	0	0	0	0	NA	NA	NA	AT1G60970	Symbols: no symbol available no full name available chr1:22448008-22449387 REVERSE LENGTH=177
OlChr1.1G055790	337037229	337040496	-	3268	0	0	0	0	0	0	0	NA	NA	NA	#NF	#NF
OlChr1.1G055800	337042450	337049727	-	7278	15.1007	14.426	15.0188	13.8005	14.3793	14.4988	1550.93	0.463384	1.55437e-08	6.3137e-08	AT1G29370	Symbols: no symbol available no full name available chr1:10278080-10283024 REVERSE LENGTH=831
OlChr1.1G055810	337069594	337073100	+	3507	0.632515	0.475206	0.584278	0.219043	0.59405	0.324848	23.5384	-0.0459257	0.923459	0.945196	AT1G29380	Symbols: no symbol available no full name available chr1:10284209-10285671 FORWARD LENGTH=315
OlChr1.1G055820	337073127	337076316	-	3190	6.30048	5.61611	6.2462	4.63559	4.35388	4.26323	238.781	0.0707027	0.615595	0.700043	AT1G29390	Symbols: COR314-TM2, COR413IM2 cold regulated 314 thylakoid membrane 2, COLD REGULATED 314 INNER MEMBRANE 2 chr1:10286409-10287668 REVERSE LENGTH=183
OlChr1.1G055830	337088712	337098446	+	9735	9.34922	8.44544	8.56453	8.12768	7.13348	7.86265	1166.9	0.335417	0.000420262	0.0010435	AT5G46070	Symbols: GBPL3 GUANYLATE-BINDING PROTEIN-LIKE 3 chr5:18683468-18688397 FORWARD LENGTH=1082
OlChr1.1G055840	337100512	337108446	+	7935	4.75235	4.6293	4.38993	2.13788	2.49422	2.59327	385.794	-0.406387	0.00236705	0.00520177	AT5G46400	Symbols: PRP39-2, AT PRP39-2 chr5:18820032-18824522 FORWARD LENGTH=1036
OlChr1.1G055850	337113036	337118091	+	5056	12.5903	14.0088	13.2203	18.1563	24.9566	22.9691	1373.39	1.25766	1.88836e-18	1.42875e-17	AT5G46410	Symbols: SSP4 SCP1-like small phosphatase 4 chr5:18826007-18828156 FORWARD LENGTH=453
OlChr1.1G055860	337215049	337215516	+	468	0	0	0	0	0	0	0	NA	NA	NA	AT2G06265	Symbols: no symbol available no full name available chr2:2529780-2530255 REVERSE LENGTH=134
OlChr1.1G055870	337239483	337244479	+	4997	1.46626	1.91768	1.72507	0.743024	0.736553	0.812198	84.4974	-0.632566	0.00661857	0.0134169	AT4G18130	Symbols: PHYE phytochrome E chr4:10042312-10045948 REVERSE LENGTH=1112
OlChr1.1G055880	337244512	337251232	-	6721	14.2119	14.3818	14.1399	25.1166	29.6232	28.9642	2206.96	1.49592	1.90085e-47	3.97267e-46	AT1G29400	Symbols: AML5, ML5 MEI2-like protein 5 chr1:10290393-10293696 REVERSE LENGTH=800
OlChr1.1G055890	337265991	337285387	+	19397	0.284166	0.211215	0.22949	0.35973	0.375917	0.293665	86.0575	1.03139	1.65546e-05	4.93168e-05	AT1G50250	Symbols: FTSH1 FTSH protease 1 chr1:18614398-18616930 REVERSE LENGTH=716
OlChr1.1G055900	337300169	337301949	+	1781	0	0	0	0	0	0	0	NA	NA	NA	#NF	#NF
OlChr1.1G055910	337300169	337305426	+	5258	0.0511366	0.0132064	0.0134381	0.0365245	0	0	1.36789	-0.550312	0.772205	0.831159	#NF	#NF
OlChr1.1G055920	337397294	337406338	+	9045	1.33026	1.28976	1.09365	0.544962	0.537436	0.57466	110.925	-0.64063	0.00152713	0.00347248	AT5G46420	Symbols: no symbol available no full name available chr5:18829999-18832893 FORWARD LENGTH=653
OlChr1.1G055930	337401309	337406655	-	5347	0.100571	0.103893	0.0792864	0.0239444	0.116888	0.0798983	6.49097	0.158475	0.845609	0.887922	AT3G07940	Symbols: no symbol available no full name available chr3:2529542-2531368 FORWARD LENGTH=385
OlChr1.1G055940	337407827	337416780	-	8954	9.81186	10.9658	10.8424	7.56402	7.29035	7.37951	1145.41	0.0167453	0.856974	0.896655	AT5G06970	Symbols: PATROL1 proton ATPase translocation control 1 chr5:2158431-2166004 REVERSE LENGTH=1101
OlChr1.1G055950	337418920	337423845	-	4926	11.4897	11.5873	12.3787	12.3976	11.6728	11.4768	857.752	0.5289	1.51007e-08	6.14263e-08	AT4G20410	Symbols: GAMMA-SNAP, GSNAP gamma-soluble NSF attachment protein, GAMMA-SOLUBLE NSF ATTACHMENT PROTEIN chr4:11014099-11016454 REVERSE LENGTH=291
OlChr1.1G055960	337435166	337435791	+	626	0	0	0	0	0	0	0	NA	NA	NA	AT1G73780	Symbols: no symbol available no full name available chr1:27743872-27744168 FORWARD LENGTH=98
OlChr1.1G055970	337444790	337445367	+	578	0	0	0	0	0	0	0	NA	NA	NA	AT1G73780	Symbols: no symbol available no full name available chr1:27743872-27744168 FORWARD LENGTH=98
OlChr1.1G055980	337456049	337480794	+	24746	0	0	0	0	0	0	0	NA	NA	NA	AT1G73780	Symbols: no symbol available no full name available chr1:27743872-27744168 FORWARD LENGTH=98
OlChr1.1G055990	337488101	337490132	-	2032	0	0	0	0	0	0	0	NA	NA	NA	#NF	#NF
OlChr1.1G056000	337488101	337490132	+	2032	0	0	0	0	0	0	0	NA	NA	NA	AT4G18760	Symbols: RLP51, AtRLP51, SNC2 receptor like protein 51, "suppressor of npr1-1, constitutive 2" chr4:10308163-10309458 REVERSE LENGTH=431
OlChr1.1G056010	337493891	337495676	-	1786	0	0	0	0	0	0	0	NA	NA	NA	#NF	#NF
OlChr1.1G056020	337503345	337508671	+	5327	32.8461	33.9702	32.3509	27.6635	25.838	26.4788	2294.85	0.214341	0.00424369	0.00891112	AT4G20460	Symbols: no symbol available no full name available chr4:11029767-11031765 REVERSE LENGTH=411
OlChr1.1G056030	337508682	337512527	-	3846	50.7027	40.1724	44.588	20.8724	20.4578	20.7721	1738.38	-0.599888	3.13662e-08	1.23633e-07	AT3G12490	Symbols: ATCYSB, ATCYS6, CYSB ARABIDOPSIS THALIANA PHYTOCYSTATIN 6, cystatin B chr3:3960802-3961777 REVERSE LENGTH=158
OlChr1.1G056040	337551398	337556421	+	5024	17.554	16.7379	16.5814	5.0458	4.02236	4.56355	711.884	-1.37518	3.92203e-34	5.63356e-33	AT1G30440	Symbols: no symbol available no full name available chr1:10759475-10762199 FORWARD LENGTH=665
OlChr1.1G056050	337582908	337588685	-	5778	0.221039	0.540806	0.232345	0.0997124	0.432676	0.394338	27.1609	0.424309	0.483166	0.577258	AT1G30650	Symbols: AR411, WRKY14, ATWRKY14 WRKY DNA-BINDING PROTEIN 14, WRKY DNA-binding protein 14 chr1:10868612-10870973 FORWARD LENGTH=430
OlChr1.1G056060	337589322	337590064	+	743	0	0.0934583	0	0	0	0.0958313	0.346404	0.505195	0.893706	NA	#ATMG01275-3	Symbols: no symbol available no full name available chrm:230304-234132 FORWARD LENGTH=105
OlChr1.1G056070	337637119	337644238	+	7120	5.40963	4.9739	5.30923	5.65529	5.35464	5.51021	564.923	0.599007	4.50373e-09	1.91242e-08	AT1G30460	Symbols: ATCPSF30, OXT6, CPSF30 Oxidative Tolerant-6, ARABIDOPSIS THALIANA CLEAVAGE AND POLYADENYLATION SPECIFICITY FACTOR 30, cleavage and polyadenylation specificity factor 30 chr1:10772352-10775323 REVERSE LENGTH=401
OlChr1.1G056080	337644352	337652425	-	8074	11.0145	11.3783	11.5691	10.3864	10.1578	10.2827	1271.59	0.385213	1.987e-06	6.57692e-06	AT1G30470	Symbols: no symbol available no full name available chr1:10779423-10786415 FORWARD LENGTH=811
OlChr1.1G056090	337654181	337659041	+	4861	3.88574	3.89981	4.11356	1.5803	1.37146	1.23041	175.094	-0.981511	7.28649e-09	3.04152e-08	AT5G39600	Symbols: no symbol available no full name available chr5:15854188-15854771 REVERSE LENGTH=127
OlChr1.1G056100	337661079	337663715	-	2637	5.73542	8.37382	7.20775	2.86455	2.89681	2.26812	174.389	-0.882752	2.92996e-05	8.47718e-05	AT3G61220	Symbols: SDR1 short-chain dehydrogenase/reductase 1 chr3:22663025-22664316 FORWARD LENGTH=296
OlChr1.1G056110	337667316	337668644	+	1329	0	0	0	0	0	0	0	NA	NA	NA	AT2G13770	Symbols: no symbol available no full name available chr2:5736603-5737847 FORWARD LENGTH=343
OlChr1.1G056120	337718030	337719873	-	1844	0	0	0	0.0347155	0	0	0.182281	1.46696	0.719215	NA	AT3G61220	Symbols: SDR1 short-chain dehydrogenase/reductase 1 chr3:22663025-22664316 FORWARD LENGTH=296
OlChr1.1G056130	337720942	337722957	-	2016	0	0	0	0	0	0	0	NA	NA	NA	AT3G61220	Symbols: SDR1 short-chain dehydrogenase/reductase 1 chr3:22663025-22664316 FORWARD LENGTH=296
OlChr1.1G056140	337728110	337731015	-	2906	0	0	0	0	0	0	0	NA	NA	NA	AT3G61220	Symbols: SDR1 short-chain dehydrogenase/reductase 1 chr3:22663025-22664316 FORWARD LENGTH=296
OlChr1.1G056160	337795861	337801168	-	5308	0	0	0	0.0120602	0	0	0.182281	1.46696	0.719215	NA	AT3G61220	Symbols: SDR1 short-chain dehydrogenase/reductase 1 chr3:22663025-22664316 FORWARD LENGTH=296
OlChr1.1G056170	337797143	337801168	+	4026	0	0	0	0	0	0	0	NA	NA	NA	#AT5G61990	Symbols: no symbol available no full name available chr5:24900186-24903110 REVERSE LENGTH=974
OlChr1.1G056180	337802277	337806804	-	4528	0	0	0	0	0	0	0	NA	NA	NA	AT3G61220	Symbols: SDR1 short-chain dehydrogenase/reductase 1 chr3:22663025-22664316 FORWARD LENGTH=296
OlChr1.1G056190	337802277	337806804	+	4528	0	0	0	0	0	0	0	NA	NA	NA	AT4G31970	Symbols: CYP82C2 "cytochrome P450, family 82, subfamily C, polypeptide 2" chr4:15462408-15464358 FORWARD LENGTH=523
OlChr1.1G056200	337830185	337830376	-	192	0	0	0	0	0	0	0	NA	NA	NA	AT2G24190	Symbols: SDR2 short-chain dehydrogenase/reductase 2 chr2:10283740-10284934 REVERSE LENGTH=296
OlChr1.1G056210	337849368	337850014	-	647	0	0	0	0	0	0	0	NA	NA	NA	AT3G61220	Symbols: SDR1 short-chain dehydrogenase/reductase 1 chr3:22663025-22664316 FORWARD LENGTH=296
OlChr1.1G056220	337851853	337852104	-	252	0	0	0	0	0	0	0	NA	NA	NA	AT2G24190	Symbols: SDR2 short-chain dehydrogenase/reductase 2 chr2:10283740-10284934 REVERSE LENGTH=296
OlChr1.1G056230	337859104	337860562	-	1459	0	0.0475939	0	0	0	0	0.140569	-0.456589	0.910906	NA	AT2G24190	Symbols: SDR2 short-chain dehydrogenase/reductase 2 chr2:10283740-10284934 REVERSE LENGTH=296
OlChr1.1G056240	337860583	337863445	-	2863	0	0	0	0	0	0	0	NA	NA	NA	AT3G61220	Symbols: SDR1 short-chain dehydrogenase/reductase 1 chr3:22663025-22664316 FORWARD LENGTH=296
OlChr1.1G056250	337903223	337908860	-	5638	21.4963	32.6013	27.7466	59.485	98.7594	87.0017	4940.19	2.11117	2.33072e-24	2.31894e-23	AT3G61220	Symbols: SDR1 short-chain dehydrogenase/reductase 1 chr3:22663025-22664316 FORWARD LENGTH=296
OlChr1.1G056260	337976297	337979491	-	3195	0.126233	0.782417	0.619219	0.0601083	0.217354	0.156	13.8657	-1.29455	0.0977254	0.151015	AT3G61220	Symbols: SDR1 short-chain dehydrogenase/reductase 1 chr3:22663025-22664316 FORWARD LENGTH=296
OlChr1.1G056270	337979652	337981488	-	1837	0.219551	0.075601	0.269244	0.0348478	0	0	2.26307	-3.29567	0.0499327	0.0838789	AT2G24190	Symbols: SDR2 short-chain dehydrogenase/reductase 2 chr2:10283740-10284934 REVERSE LENGTH=296
OlChr1.1G056280	337982613	337993598	-	10986	0	0	0	0	0	0	0	NA	NA	NA	AT2G24190	Symbols: SDR2 short-chain dehydrogenase/reductase 2 chr2:10283740-10284934 REVERSE LENGTH=296
OlChr1.1G056290	337983648	337993598	+	9951	0	0	0	0	0	0	0	NA	NA	NA	#NF	#NF
OlChr1.1G056300	337983648	337993598	+	9951	0	0	0	0	0	0	0	NA	NA	NA	#NF	#NF
OlChr1.1G056310	337997333	338012295	-	14963	0	0	0	0	0	0	0	NA	NA	NA	#NF	#NF
OlChr1.1G056340	337997333	338035576	-	38244	0.827848	0.849746	0.751949	0.164039	0.190662	0.180595	246.167	-1.65878	1.02296e-25	1.08036e-24	AT2G34680	Symbols: AIR9 AUXIN-INDUCED IN ROOT CULTURES 9 chr2:14616947-14628300 REVERSE LENGTH=1708
OlChr1.1G056360	338044121	338050423	-	6303	7.88116	6.78641	7.02874	4.74301	4.34097	4.29272	518.81	-0.172697	0.137867	0.203234	AT4G19610	Symbols: no symbol available no full name available chr4:10677482-10681623 FORWARD LENGTH=816
OlChr1.1G056370	338051124	338057058	+	5935	0	0	0	0	0	0	0	NA	NA	NA	AT1G29800	Symbols: no symbol available no full name available chr1:10432736-10435046 FORWARD LENGTH=496
OlChr1.1G056380	338078341	338078934	+	594	0	0	0	0	0	0	0	NA	NA	NA	AT1G09070	Symbols: (AT)SRC2, SRC2, AtSRC2 soybean gene regulated by cold-2, SOYBEAN GENE REGULATED BY COLD-2 chr1:2927767-2928741 FORWARD LENGTH=324
OlChr1.1G056390	338429710	338431130	+	1421	0	0	0	0	0	0	0	NA	NA	NA	AT1G13570	Symbols: no symbol available no full name available chr1:4642528-4643930 REVERSE LENGTH=416
OlChr1.1G056400	338525699	338525977	+	279	0	0	0	0	0	0	0	NA	NA	NA	AT5G40405	Symbols: no symbol available no full name available chr5:16169315-16171153 FORWARD LENGTH=612
OlChr1.1G056410	338823187	338825164	+	1978	0.0339834	0.0351059	0.0357216	0	0.105325	0.0359973	1.23587	0.95622	0.593819	0.680693	AT2G38890	Symbols: no symbol available no full name available chr2:16241234-16242648 FORWARD LENGTH=299
OlChr1.1G056420	339550426	339554484	+	4059	0.066242	0.0342151	0.0348152	0	0.068435	0.140335	3.56743	1.14315	0.365353	0.461371	AT2G45510	Symbols: CYP704A2 "cytochrome P450, family 704, subfamily A, polypeptide 2" chr2:18753085-18754944 FORWARD LENGTH=511
OlChr1.1G056430	339631625	339641013	+	9389	1.43187	1.56792	1.7083	1.28181	1.39791	1.33472	198.015	0.295476	0.0620121	0.101467	AT5G44560	Symbols: VPS2.2 chr5:17946081-17947922 FORWARD LENGTH=186
OlChr1.1G056440	339639866	339650057	-	10192	0	0	0	0	0	0	0	NA	NA	NA	AT1G55200	Symbols: no symbol available no full name available chr1:20589309-20592049 REVERSE LENGTH=676
OlChr1.1G056450	339639866	339650057	-	10192	0	0	0	0	0	0	0	NA	NA	NA	AT2G38695	Symbols: no symbol available no full name available chr2:16177946-16179229 FORWARD LENGTH=147
OlChr1.1G056460	339681286	339687175	-	5890	7.32677	7.83994	8.14539	4.74953	5.31739	5.06518	534.203	-0.0982306	0.397345	0.493606	AT4G20870	Symbols: ATFAH2, FAH2 ARABIDOPSIS FATTY ACID HYDROXYLASE 2, fatty acid hydroxylase 2 chr4:11174620-11175878 REVERSE LENGTH=237
OlChr1.1G056470	339773562	339783485	+	9924	10.7968	12.3919	12.0824	7.5149	8.20122	7.92098	1383.15	-0.0521597	0.611786	0.69638	AT5G42390	Symbols: SPP stromal processing peptidase chr5:16945308-16951559 FORWARD LENGTH=1086
OlChr1.1G056480	339792294	339794358	+	2065	0.0976549	0	0.0342166	0.0620003	0.134517	0.0344807	1.93367	1.33323	0.381297	0.477778	AT1G28060	Symbols: RDM16 RNA-directed DNA methylation 16 chr1:9779167-9782486 FORWARD LENGTH=786
OlChr1.1G056490	339795612	339803913	-	8302	10.5258	8.53147	8.73217	4.79614	4.2995	4.46839	789.484	-0.509998	2.4481e-05	7.15062e-05	AT1G29940	Symbols: NRPA2 nuclear RNA polymerase A2 chr1:10479322-10486670 REVERSE LENGTH=1178
OlChr1.1G056500	339806750	339817066	-	10317	7.85103	7.57191	7.7869	6.12418	7.06089	6.85318	1080.19	0.313574	0.00223614	0.00493567	AT5G13530	Symbols: KEG KEEP ON GOING chr5:4345618-4354369 FORWARD LENGTH=1624
OlChr1.1G056510	339828487	339830886	-	2400	0.812231	0.433997	0.382727	0.186711	0.260417	0.326346	13.2359	-0.555668	0.345289	0.440428	AT5G39510	Symbols: ZIG1, VTI11, ATVTI11, SGR4, ZIG, VTI1A, ATVTI1A, ITT3 vesicle transport V-snare 1A, VESICLE TRANSPORT V-SNARE 11, SHOOT GRAVITROPSIM 4, IMPAIRED TONOPLAST TRAFFIC 3 chr5:15822035-15823591 FORWARD LENGTH=221
OlChr1.1G056520	339885708	339888541	-	2834	1.2571	1.39663	1.27153	1.31012	1.15169	0.979854	50.5807	0.337004	0.228121	0.311713	AT5G28050	Symbols: GSDA guanosine deaminase chr5:10044209-10045484 REVERSE LENGTH=204
OlChr1.1G056530	339912348	339915438	+	3091	11.765	11.592	11.7267	45.604	37.7889	40.4964	1325.07	2.34418	1.87146e-117	1.36682e-115	AT1G08315	Symbols: no symbol available no full name available chr1:2620500-2621477 REVERSE LENGTH=325
OlChr1.1G056540	339925384	339928825	+	3442	11.2683	7.18201	9.19654	32.8818	28.5081	30.1194	1101.97	2.25144	5.67747e-46	1.14396e-44	AT3G54390	Symbols: no symbol available no full name available chr3:20137912-20138863 REVERSE LENGTH=296
OlChr1.1G056550	339940242	339944881	-	4640	42.3017	30.8437	38.8768	6.19459	3.23276	4.29671	1228.27	-2.50644	8.89988e-33	1.22157e-31	AT3G54400	Symbols: no symbol available no full name available chr3:20140291-20142599 REVERSE LENGTH=425
OlChr1.1G056560	339950964	339954486	-	3523	1.01124	1.02494	1.04291	0.744998	0.946164	0.626535	45.4784	0.116804	0.699875	0.771756	AT5G13500	Symbols: HPAT3 hydroxyproline O-arabinosylatransferase 3 chr5:4338676-4340827 FORWARD LENGTH=358
OlChr1.1G056570	339978294	340013731	-	35438	0.0113809	0.0176352	0.00797532	0.018064	0.00979802	0.0160737	7.13128	0.770795	0.297352	0.389478	AT5G64670	Symbols: no symbol available no full name available chr5:25852535-25853880 REVERSE LENGTH=281
OlChr1.1G056580	340035035	340040303	+	5269	4.3503	4.19088	4.37166	2.94016	2.91274	2.74324	267.872	-0.0616743	0.638934	0.720293	AT5G17160	Symbols: no symbol available no full name available chr5:5639843-5642427 REVERSE LENGTH=569
OlChr1.1G056590	340055780	340070461	+	14682	0.63181	0.633762	0.808503	0.409852	0.236495	0.329777	102.57	-0.561892	0.0254237	0.0458853	AT5G64670	Symbols: no symbol available no full name available chr5:25852535-25853880 REVERSE LENGTH=281
OlChr1.1G056600	340092332	340107135	+	14804	0.363248	0.431534	0.405693	0.159995	0.131346	0.101004	52.537	-1.08424	0.00026543	0.000678724	AT5G64670	Symbols: no symbol available no full name available chr5:25852535-25853880 REVERSE LENGTH=281
OlChr1.1G056610	340130548	340145621	-	15074	0.338905	0.33628	0.309366	0.165623	0.257987	0.212559	57.6636	-0.106322	0.705864	0.776658	AT5G13500	Symbols: HPAT3 hydroxyproline O-arabinosylatransferase 3 chr5:4338676-4340827 FORWARD LENGTH=358
OlChr1.1G056630	340138177	340145621	-	7445	0	0	0	0	0	0	0	NA	NA	NA	AT4G00231	Symbols: MEE50, ZIX maternal effect embryo arrest 50 chr4:97528-99050 FORWARD LENGTH=475
OlChr1.1G056640	340149412	340155319	-	5908	2.11624	2.85609	2.5474	1.47361	1.42227	1.47033	164.013	-0.259578	0.159755	0.230859	AT5G13500	Symbols: HPAT3 hydroxyproline O-arabinosylatransferase 3 chr5:4338676-4340827 FORWARD LENGTH=358
OlChr1.1G056650	340215200	340215724	+	525	0	0	0	0.121934	0	0	0.182281	1.46696	0.719215	NA	#NF	#NF
OlChr1.1G056660	340219243	340223973	+	4731	1.7334	2.18696	1.97142	0.879518	0.792644	1.00837	92.7498	-0.612791	0.00665877	0.0134902	AT3G07960	Symbols: PIP5K6 phosphatidylinositol-4-phosphate 5-kinase 6 chr3:2535274-2537720 FORWARD LENGTH=620
OlChr1.1G056670	340228293	340233578	-	5286	3.80222	4.46641	3.66253	0.496525	0.289023	0.350221	144.199	-2.86311	6.28524e-32	8.4042e-31	AT3G55850	Symbols: LAF3 ISF2, LAF3 ISF1, LAF3 LAF3 ISOFORM 2, LONG AFTER FAR-RED 3 ISOFORM 1, LONG AFTER FAR-RED 3 chr3:20721866-20724481 REVERSE LENGTH=444
OlChr1.1G056680	340334466	340336414	+	1949	0	0	0	0	0	0	0	NA	NA	NA	AT2G13770	Symbols: no symbol available no full name available chr2:5736603-5737847 FORWARD LENGTH=343
OlChr1.1G056690	340352614	340356427	-	3814	4.58232	4.93396	5.09459	2.18196	1.62049	1.66152	172.272	-0.892364	7.55497e-07	2.61561e-06	AT2G40030	Symbols: DMS5, NRPD1B, NRPE1, DRD3, ATNRPD1B DEFECTIVE IN MERISTEM SILENCING 5, nuclear RNA polymerase D1B chr2:16715089-16723406 FORWARD LENGTH=1976
OlChr1.1G056700	340365249	340378367	-	13119	39.1766	42.9372	40.8357	4.67953	5.0764	4.90099	3800.79	-2.54344	5.49274e-179	7.54837e-177	AT2G34660	Symbols: EST4, ATMRP2, MRP2, AtABCC2, ABCC2 ATP-binding cassette C2, multidrug resistance-associated protein 2, Arabidopsis thaliana ATP-binding cassette C2 chr2:14603267-14612387 FORWARD LENGTH=1623
OlChr1.1G056710	340426188	340449454	-	23267	0.309126	0.271586	0.276349	0.280636	0.313391	0.302964	100.524	0.589869	0.00371022	0.00787638	AT4G05420	Symbols: DDB1A damaged DNA binding protein 1A chr4:2746288-2752663 FORWARD LENGTH=1067
OlChr1.1G056730	340457969	340467186	-	9218	21.6285	20.3995	20.443	7.07655	7.2699	6.9905	1727.18	-1.0247	1.0448e-35	1.57818e-34	AT4G05420	Symbols: DDB1A damaged DNA binding protein 1A chr4:2746288-2752663 FORWARD LENGTH=1067
OlChr1.1G056740	340584059	340585160	+	1102	0	0	0.0641174	0	0	0	0.141623	-0.456589	0.910906	NA	AT1G48580	Symbols: no symbol available no full name available chr1:17958403-17960619 REVERSE LENGTH=457
OlChr1.1G056750	340603689	340611515	-	7827	3.3236	3.25595	3.45749	3.53324	3.30941	3.46598	391.366	0.563467	7.34012e-07	2.54463e-06	AT5G17900	Symbols: no symbol available no full name available chr5:5925144-5926690 FORWARD LENGTH=435
OlChr1.1G056760	340619902	340621553	-	1652	0	0.0840672	0	0.0387502	0.0840732	0.0862018	1.28384	1.83576	0.338151	0.433128	AT1G30380	Symbols: PSAK photosystem I subunit K chr1:10722325-10723013 FORWARD LENGTH=130
OlChr1.1G056770	340622279	340625530	-	3252	0.0620103	0.106764	0.0651821	0.0590548	0.106772	0.021895	3.30643	0.212693	0.843051	0.885886	AT4G05430	Symbols: no symbol available no full name available chr4:2753388-2754324 FORWARD LENGTH=168
OlChr1.1G056780	340647490	340650853	-	3364	6.97368	4.37609	5.75509	2.93055	2.663	2.68809	196.198	-0.520943	0.0106558	0.0208382	AT2G34650	Symbols: ABR, PID PINOID, ABRUPTUS chr2:14589934-14591557 REVERSE LENGTH=438
OlChr1.1G056790	340656716	340658437	-	1722	0.273248	0.645199	1.0258	0.22305	0.483934	0.454837	12.5431	-0.216979	0.745656	0.809924	AT2G34480	Symbols: L18aB, RPL18aB chr2:14532916-14534278 REVERSE LENGTH=217
OlChr1.1G056800	340738160	340743452	-	5293	0.317491	0.30174	0.307032	0.181415	0.288641	0.215236	20.3822	0.0893739	0.83665	0.880755	AT3G50180	Symbols: no symbol available no full name available chr3:18604943-18607162 REVERSE LENGTH=588
OlChr1.1G056810	340741815	340743452	-	1638	0	0	0	0	0	0	0	NA	NA	NA	AT5G11290	Symbols: no symbol available no full name available chr5:3599166-3600227 FORWARD LENGTH=353
OlChr1.1G056820	340815898	340827622	+	11725	0.0401308	0.00592235	0.0180786	0.00545973	0.00592277	0.00607272	2.10093	-1.35506	0.345158	0.440328	AT2G33060	Symbols: AtRLP27, RLP27 receptor like protein 27 chr2:14025661-14028087 FORWARD LENGTH=808
OlChr1.1G056830	340823722	340827622	-	3901	0	0	0	0	0	0	0	NA	NA	NA	#AT5G22560	Symbols: no symbol available no full name available chr5:7491544-7493097 REVERSE LENGTH=517
OlChr1.1G056840	340831783	340838239	-	6457	2.71708	2.91437	2.73569	2.47853	2.22627	2.1062	235.851	0.228605	0.113602	0.171982	AT4G05460	Symbols: AtSKIP19, SKIP19 SKP1/ASK-Interacting protein 19 chr4:2761106-2762400 REVERSE LENGTH=302
OlChr1.1G056850	340840043	340842507	+	2465	0	0	0	0	0	0	0	NA	NA	NA	AT4G03620	Symbols: no symbol available no full name available chr4:1607040-1608101 REVERSE LENGTH=310
OlChr1.1G056860	340840043	340847193	-	7151	0.742597	0.728285	0.879388	0.64454	0.534113	0.657164	71.7397	0.168652	0.482496	0.576765	AT4G21070	Symbols: BRCA1, ATBRCA1 breast cancer susceptibility1, ARABIDOPSIS THALIANA BREAST CANCER SUSCEPTIBILITY1 chr4:11248174-11252633 FORWARD LENGTH=941
OlChr1.1G056870	340864168	340873472	-	9305	0.166152	0.156715	0.121496	0.158232	0.164189	0.168346	21.5335	0.666159	0.107991	0.16467	#AT3G11310	Symbols: no symbol available no full name available chr3:3542536-3544333 REVERSE LENGTH=539
OlChr1.1G056880	340866581	340870294	+	3714	0	0	0	0	0	0	0	NA	NA	NA	#AT3G06240	Symbols: no symbol available no full name available chr3:1887336-1888619 FORWARD LENGTH=427
OlChr1.1G056890	340871462	340873472	+	2011	0	0	0	0	0	0	0	NA	NA	NA	AT3G06240	Symbols: no symbol available no full name available chr3:1887336-1888619 FORWARD LENGTH=427
OlChr1.1G056900	340878179	340878446	+	268	0	0	0	0	0	0	0	NA	NA	NA	#NF	#NF
OlChr1.1G056910	340878902	340885154	-	6253	0	0	0	0	0	0	0	NA	NA	NA	AT4G13320	Symbols: no symbol available no full name available chr4:7753436-7754086 FORWARD LENGTH=216
OlChr1.1G056920	340886763	340888967	+	2205	6.61521	7.14865	7.08176	5.66122	5.00756	5.13434	193.21	0.125855	0.408288	0.504835	AT1G30370	Symbols: DLAH DAD1-like acylhydrolase chr1:10719169-10720758 REVERSE LENGTH=529
OlChr1.1G056930	340889028	340893975	-	4948	4.68686	6.58188	5.66915	4.70929	5.41745	5.19486	388.174	0.380425	0.0199497	0.0368411	AT1G30360	Symbols: ERD4, OSCA3.1 early-responsive to dehydration 4 chr1:10715892-10718799 FORWARD LENGTH=724
OlChr1.1G056940	341018736	341019704	-	969	0	0	0	0	0	0	0	NA	NA	NA	#NF	#NF
OlChr1.1G056950	341041465	341047373	-	5909	14.9022	11.3754	12.4478	7.34514	6.61656	6.74793	813.895	-0.378034	0.00328653	0.00704939	AT4G21060	Symbols: AtGALT2, GALT2 AGP galactosyltransferase 2 chr4:11240730-11244860 FORWARD LENGTH=741
OlChr1.1G056960	341099427	341106886	-	7460	0.00901061	0	0.0094715	0	0	0.0095446	0.482172	-0.384682	0.894251	NA	AT1G78960	Symbols: ATLUP2, LUP2 lupeol synthase 2 chr1:29696722-29701024 FORWARD LENGTH=763
OlChr1.1G056970	341230447	341242976	-	12530	4.67261	4.20073	4.13343	1.42029	1.51858	1.60249	492.417	-0.993914	3.83718e-16	2.57821e-15	AT1G78955	Symbols: CAMS1 camelliol C synthase 1 chr1:29689153-29692214 REVERSE LENGTH=594
OlChr1.1G056980	341303239	341303475	-	237	0	0	0	0	0	0	0	NA	NA	NA	AT1G78960	Symbols: ATLUP2, LUP2 lupeol synthase 2 chr1:29696722-29701024 FORWARD LENGTH=763
OlChr1.1G056990	341354723	341355128	-	406	0	0	0	0	0	0	0	NA	NA	NA	AT1G78955	Symbols: CAMS1 camelliol C synthase 1 chr1:29689153-29692214 REVERSE LENGTH=594
OlChr1.1G057000	341445570	341446029	-	460	11.1058	14.1898	12.1346	3.20077	3.92512	2.78619	47.8513	-1.39126	1.06716e-05	3.24954e-05	AT1G78960	Symbols: ATLUP2, LUP2 lupeol synthase 2 chr1:29696722-29701024 FORWARD LENGTH=763
OlChr1.1G057010	341522523	341522882	-	360	0	0	0	0	0	0	0	NA	NA	NA	#NF	#NF
OlChr1.1G057020	341527294	341542940	-	15647	0	0	0	0	0	0	0	NA	NA	NA	AT1G78955	Symbols: CAMS1 camelliol C synthase 1 chr1:29689153-29692214 REVERSE LENGTH=594
OlChr1.1G057040	341589082	341594502	-	5421	0	0	0	0	0	0	0	NA	NA	NA	AT1G78955	Symbols: CAMS1 camelliol C synthase 1 chr1:29689153-29692214 REVERSE LENGTH=594
OlChr1.1G057050	341749411	341751861	+	2451	0	0	0	0	0	0	0	NA	NA	NA	AT4G23160	Symbols: CRK8 cysteine-rich RLK (RECEPTOR-like protein kinase) 8 chr4:12129485-12133157 FORWARD LENGTH=1043
OlChr1.1G057070	342656038	342660303	-	4266	2.269	3.27176	2.66663	0.0750297	0.260457	0.0834537	75.6653	-3.77299	9.49165e-20	7.66182e-19	AT5G46220	Symbols: TOD1 TurgOr regulation Defect 1 chr5:18738827-18741964 FORWARD LENGTH=462
OlChr1.1G057090	342706359	342709484	+	3126	0.365555	0.177708	0.180825	0.0409567	0.111076	0.0911103	6.75747	-1.05739	0.193607	0.271675	AT1G53570	Symbols: MAPKKK3, MAP3KA MAP KINASE KINASE KINASE 3, mitogen-activated protein kinase kinase kinase 3 chr1:19987391-19990404 FORWARD LENGTH=524
OlChr1.1G057100	342712373	342714337	+	1965	0	0	0	0.0651556	0.424088	0.253648	4.25793	5.7894	0.000329274	0.00083025	AT1G30040	Symbols: ATGA2OX2, GA2OX2 gibberellin 2-oxidase, GIBBERELLIN 2-OXIDASE 2 chr1:10537769-10539570 FORWARD LENGTH=341
OlChr1.1G057110	342909382	342916748	+	7367	7.4181	8.87906	7.91263	3.38889	2.92219	3.39245	565.473	-0.795059	3.94466e-10	1.81985e-09	AT2G34560	Symbols: AtCCP1, CCP1 conserved in ciliated species and in the land plants 1 chr2:14560266-14562695 FORWARD LENGTH=384
OlChr1.1G057120	342918620	342920439	+	1820	0.480137	0.572304	0.543518	0.597946	0.267094	0.156489	11.1953	-0.111462	0.86315	0.900766	AT2G34580	Symbols: no symbol available no full name available chr2:14566673-14567640 REVERSE LENGTH=162
OlChr1.1G057130	342922497	342925530	-	3034	9.8591	9.15485	8.68662	6.70959	5.44752	4.62325	316.158	-0.197799	0.228094	0.311701	AT1G30070	Symbols: no symbol available no full name available chr1:10546794-10548072 REVERSE LENGTH=222
OlChr1.1G057140	342946111	342957852	+	11742	0	0.0118275	0.012035	0.0218073	0.0591419	0.0121279	3.74895	2.50479	0.0479065	0.0808544	AT1G78960	Symbols: ATLUP2, LUP2 lupeol synthase 2 chr1:29696722-29701024 FORWARD LENGTH=763
OlChr1.1G057150	342971754	342971978	+	225	0	0	0	0	0	0	0	NA	NA	NA	AT1G78960	Symbols: ATLUP2, LUP2 lupeol synthase 2 chr1:29696722-29701024 FORWARD LENGTH=763
OlChr1.1G057160	343167345	343176811	+	9467	13.3558	13.9436	12.8895	8.93929	9.06658	9.19084	1510.32	-0.0386288	0.648009	0.72794	AT5G46210	Symbols: CUL4, ATCUL4 cullin4 chr5:18731569-18736653 REVERSE LENGTH=792
OlChr1.1G057170	343176980	343179623	-	2644	13.2201	12.6325	12.961	6.02868	5.80455	6.22081	344.456	-0.579772	1.50521e-06	5.04519e-06	AT2G34585	Symbols: no symbol available no full name available chr2:14568227-14568472 REVERSE LENGTH=81
OlChr1.1G057180	343348470	343351025	+	2556	1.52532	2.39072	1.93506	0.450812	0.787907	0.696427	44.451	-1.07427	0.00260078	0.00566914	AT1G30100	Symbols: NCED5, ATNCED5 nine-cis-epoxycarotenoid dioxygenase 5, NINE-CIS-EPOXYCAROTENOID DIOXYGENASE 5 chr1:10571383-10573152 FORWARD LENGTH=589
OlChr1.1G057190	343635382	343635757	-	376	0	0	0	0	0	0	0	NA	NA	NA	#NF	#NF
OlChr1.1G057200	343639797	343643799	-	4003	29.2856	34.0519	32.478	10.9704	10.9987	11.0104	1153.5	-1.01396	2.75106e-23	2.62118e-22	AT2G34590	Symbols: no symbol available no full name available chr2:14568956-14570844 REVERSE LENGTH=406
OlChr1.1G057210	343834187	343836207	-	2021	0	0	0	0	0	0	0	NA	NA	NA	AT1G43760	Symbols: no symbol available no full name available chr1:16528880-16531065 REVERSE LENGTH=626
OlChr1.1G057220	343836848	343837956	-	1109	0	0	0	0	0	0	0	NA	NA	NA	#AT5G64200	Symbols: ATSC35, At-SC35, SC35 ARABIDOPSIS THALIANA ORTHOLOG OF HUMAN SPLICING FACTOR SC35, ortholog of human splicing factor SC35 chr5:25681849-25683553 REVERSE LENGTH=303
OlChr1.1G057230	343897194	343904494	+	7301	0.0184137	0.00951096	0.0774221	0.0175361	0.00951164	0.0292574	2.72943	-0.377913	0.768375	0.828066	AT1G30135	Symbols: JAZ8, TIFY5A jasmonate-zim-domain protein 8 chr1:10596516-10597095 FORWARD LENGTH=131
OlChr1.1G057240	343907415	343909091	+	1677	0.0801659	0.124221	0.0421332	0.0381725	0.0414099	0.0424584	1.42525	-0.493744	0.748317	0.811932	AT1G30135	Symbols: JAZ8, TIFY5A jasmonate-zim-domain protein 8 chr1:10596516-10597095 FORWARD LENGTH=131
OlChr1.1G057250	343911135	343919580	-	8446	4.3932	4.11901	4.21635	3.33492	3.56842	3.43958	469.05	0.225508	0.0421565	0.0721554	AT2G20000	Symbols: HBT, CDC27b HOBBIT chr2:8632790-8636900 REVERSE LENGTH=650
OlChr1.1G057260	343919818	343920621	+	804	0	0	0	0	0	0.0885606	0.205834	1.46696	0.719215	NA	#NF	#NF
OlChr1.1G057270	344124005	344124781	-	777	0	0.0893687	0.0909361	0.0823878	0	0	0.464474	-0.407413	0.88928	NA	AT5G14070	Symbols: ROXY2 chr5:4541915-4542337 FORWARD LENGTH=140
OlChr1.1G057280	344127302	344128439	-	1138	0	0	0	0	0	0	0	NA	NA	NA	#AT4G18395	Symbols: no symbol available no full name available chr4:10169475-10169834 FORWARD LENGTH=119
OlChr1.1G057290	344147992	344148573	+	582	0	0	0	0	0	0	0	NA	NA	NA	#AT1G52603	Symbols: no symbol available no full name available chr1:19595751-19596295 FORWARD LENGTH=121
OlChr1.1G057300	344167469	344173702	+	6234	5.12176	6.6833	5.63309	0.462094	0.456725	0.525397	244.768	-3.07136	9.91481e-52	2.29116e-50	AT1G30220	Symbols: ATINT2, INT2 ARABIDOPSIS THALIANA INOSITOL TRANSPORTER 2, inositol transporter 2 chr1:10632957-10635439 REVERSE LENGTH=580
OlChr1.1G057310	344177596	344184729	+	7134	0	0.0097336	0	0	0	0	0.140569	-0.456589	0.910906	NA	#AT4G23160	Symbols: CRK8 cysteine-rich RLK (RECEPTOR-like protein kinase) 8 chr4:12129485-12133157 FORWARD LENGTH=1043
OlChr1.1G057320	344283622	344295698	+	12077	0.0111318	0	0	0	0	0.0353744	1.50444	2.17663	0.395609	0.491922	#NF	#NF
OlChr1.1G057330	344297099	344305253	+	8155	1.07155	1.49012	1.16968	0.565188	0.67273	0.750881	108.203	-0.38477	0.0986495	0.152247	AT4G18390	Symbols: TCP2 "TEOSINTE BRANCHED 1, cycloidea and PCF transcription factor 2" chr4:10163212-10164309 REVERSE LENGTH=365
OlChr1.1G057350	344307405	344311085	-	3681	0	0	0	0	0	0	0	NA	NA	NA	AT5G46170	Symbols: no symbol available no full name available chr5:18715638-18716825 REVERSE LENGTH=395
OlChr1.1G057360	344314736	344316775	+	2040	0.0988516	0.476546	0.34636	0.0627602	0	0.0349033	4.35874	-2.69769	0.0328055	0.0577531	#NF	#NF
OlChr1.1G057370	344332449	344334446	-	1998	0.336432	0.278036	0.282912	0.224278	0.243299	0.285096	7.95797	0.268231	0.684217	0.758441	AT3G47680	Symbols: no symbol available no full name available chr3:17577483-17578391 REVERSE LENGTH=302
OlChr1.1G057380	344413966	344418644	-	4679	1.32168	1.45439	1.10237	0.588301	0.667878	0.760875	63.8348	-0.421256	0.113145	0.171367	AT5G17680	Symbols: no symbol available no full name available chr5:5822999-5827153 FORWARD LENGTH=1294
OlChr1.1G057390	344427184	344431774	+	4591	2.22551	2.16289	2.0931	0.543803	0.408408	0.418748	78.0235	-1.71301	7.50853e-12	3.92981e-11	#NF	#NF
OlChr1.1G057400	344434063	344436866	-	2804	1.58219	1.43634	1.56232	0.20547	0.0990649	0.101573	29.1062	-2.95599	6.54168e-10	2.97156e-09	#NF	#NF
OlChr1.1G057410	344441470	344442680	+	1211	0.111014	0	0	0.0528616	0	0	0.45171	-0.354162	0.919173	NA	AT4G23160	Symbols: CRK8 cysteine-rich RLK (RECEPTOR-like protein kinase) 8 chr4:12129485-12133157 FORWARD LENGTH=1043
OlChr1.1G057420	344485016	344488769	+	3754	0.053718	0.110985	0.131753	0.102315	0.092494	0.0758686	5.17784	0.399097	0.634917	0.716772	#NF	#NF
OlChr1.1G057430	344490170	344492576	-	2407	0.474751	0.548131	0.469679	0.0265955	0.0865531	0.059163	8.43402	-2.60328	0.00152327	0.00346417	#NF	#NF
OlChr1.1G057440	344495136	344500506	+	5371	6.32017	5.35244	5.85413	2.89624	2.4954	2.47904	311.479	-0.629412	7.13282e-06	2.21729e-05	AT1G51540	Symbols: no symbol available no full name available chr1:19115702-19117381 FORWARD LENGTH=415
OlChr1.1G057450	344502978	344506201	+	3224	0.271045	0.344613	0.350657	0.218415	0.172319	0.242937	12.1707	-0.0844234	0.876835	0.91174	#NF	#NF
OlChr1.1G057460	344511018	344517155	+	6138	0	0	0	0	0	0	0	NA	NA	NA	AT4G18372	Symbols: no symbol available no full name available chr4:10151349-10151687 REVERSE LENGTH=112
OlChr1.1G057470	344511018	344517155	-	6138	0	0	0	0	0	0	0	NA	NA	NA	AT4G18370	Symbols: HHOA, DEGP5, DEG5 degradation of periplasmic proteins 5, PROTEASE HHOA PRECUSOR, DEGP PROTEASE 5 chr4:10149235-10151051 FORWARD LENGTH=323
OlChr1.1G057480	344571693	344572427	+	735	0.365818	0.944755	0.38453	0	0.0944823	0.484372	3.74459	-1.04766	0.397452	0.493721	AT1G30260	Symbols: no symbol available no full name available chr1:10651159-10651452 FORWARD LENGTH=97
OlChr1.1G057490	344583901	344584752	+	852	0	0	0	0	0	0	0	NA	NA	NA	#NF	#NF
OlChr1.1G057500	344583901	344584752	-	852	0	0	0	0	0	0	0	NA	NA	NA	#NF	#NF
OlChr1.1G057510	344589318	344590336	+	1019	0	0	0	0	0	0	0	NA	NA	NA	#NF	#NF
OlChr1.1G057520	344589318	344590336	-	1019	0	0	0	0	0	0	0	NA	NA	NA	#NF	#NF
OlChr1.1G057530	344620975	344621786	-	812	0	0	0	0	0	0	0	NA	NA	NA	#NF	#NF
OlChr1.1G057540	344652202	344653007	-	806	0	0	0	0	0	0	0	NA	NA	NA	#NF	#NF
OlChr1.1G057550	344678193	344679138	-	946	0	0	0	0	0	0	0	NA	NA	NA	#NF	#NF
OlChr1.1G057560	344687706	344688140	+	435	0	0	0	0	0	0	0	NA	NA	NA	AT1G30260	Symbols: no symbol available no full name available chr1:10651159-10651452 FORWARD LENGTH=97
OlChr1.1G057570	344700195	344700491	-	297	0	0	0	0	0	0	0	NA	NA	NA	#NF	#NF
OlChr1.1G057580	344725119	344725705	+	587	0	0	0.12037	0	0.118304	0	0.346001	0.505195	0.893748	NA	AT1G30260	Symbols: no symbol available no full name available chr1:10651159-10651452 FORWARD LENGTH=97
OlChr1.1G057590	344763305	344764132	-	828	0	0.0838641	0	0.0773132	0.16774	0	0.731606	1.98461	0.43825	NA	#NF	#NF
OlChr1.1G057600	344767770	344768556	+	787	0	0	0	0	0	0	0	NA	NA	NA	#NF	#NF
OlChr1.1G057610	344769547	344770077	+	531	0	0	0	0.120556	0	0	0.182281	1.46696	0.719215	NA	AT1G30260	Symbols: no symbol available no full name available chr1:10651159-10651452 FORWARD LENGTH=97
OlChr1.1G057620	344810314	344810956	-	643	0	0	0	0	0	0	0	NA	NA	NA	#NF	#NF
OlChr1.1G057630	344869146	344869841	-	696	0	0	0	0	0	0	0	NA	NA	NA	#NF	#NF
OlChr1.1G057640	344884804	344885421	+	618	0	0	0	0	0	0	0	NA	NA	NA	#NF	#NF
OlChr1.1G057650	344905766	344906343	+	578	0	0	0	0	0	0	0	NA	NA	NA	AT1G30260	Symbols: no symbol available no full name available chr1:10651159-10651452 FORWARD LENGTH=97
OlChr1.1G057660	344971685	344971993	-	309	0	0	0	0	0	0	0	NA	NA	NA	#AT1G52603	Symbols: no symbol available no full name available chr1:19595751-19596295 FORWARD LENGTH=121
OlChr1.1G057670	344973856	344980089	+	6234	0	0	0	0	0	0	0	NA	NA	NA	AT1G30270	Symbols: SnRK3.23, PKS17, CIPK23, ATCIPK23, LKS1 SOS2-like protein kinase 17, LOW-K+-SENSITIVE 1, CBL-interacting protein kinase 23, SNF1-RELATED PROTEIN KINASE 3.23 chr1:10655949-10658524 FORWARD LENGTH=385
OlChr1.1G057680	344973856	344980089	-	6234	0	0	0	0	0	0	0	NA	NA	NA	AT2G34620	Symbols: mTERF10 chr2:14577196-14578203 FORWARD LENGTH=303
OlChr1.1G057690	344980288	344986554	-	6267	0.0429035	0.0554009	0.022549	0.061288	0.121891	0.0908922	6.51347	1.70293	0.0366407	0.0637482	AT1G30280	Symbols: AUXILIN-LIKE7 AUXILIN-LIKE7 chr1:10662954-10664570 REVERSE LENGTH=450
OlChr1.1G057710	345001575	345003307	+	1733	6.51634	13.5032	10.3968	19.2452	18.0724	18.0369	383.622	1.38765	2.5629e-09	1.1097e-08	#NF	#NF
OlChr1.1G057720	345006984	345012518	+	5535	1.33588	1.30474	1.1872	0.878982	0.84061	1.0034	86.2105	0.0317845	0.883785	0.917182	AT4G20130	Symbols: PTAC14, TAC14 plastid transcriptionally active 14 chr4:10879882-10881697 FORWARD LENGTH=364
OlChr1.1G057730	345015883	345020082	+	4200	4.52929	4.14984	4.08803	6.69113	5.7705	6.59473	339.24	1.10186	3.11512e-17	2.22445e-16	AT4G27620	Symbols: no symbol available no full name available chr4:13789059-13789847 REVERSE LENGTH=262
OlChr1.1G057740	345021087	345025406	+	4320	2.03836	2.25035	1.9627	0.281549	0.225052	0.329642	64.7634	-2.37975	1.44418e-15	9.41961e-15	AT5G64630	Symbols: FAS2, NFB01, MUB3.9, NFB1 FASCIATA 2 chr5:25833298-25836158 FORWARD LENGTH=487
OlChr1.1G057750	345025626	345028158	+	2533	0.0265374	0.0822418	0.167368	0.0505451	0	0.05622	2.18239	-0.844288	0.559711	0.650341	AT5G02920	Symbols: no symbol available no full name available chr5:680541-681317 FORWARD LENGTH=258
OlChr1.1G057760	345031247	345037981	-	6735	0	0	0	0	0	0	0	NA	NA	NA	AT1G47830	Symbols: AP2S ADAPTOR 55 PROTEIN 2 small subunit chr1:17613346-17614784 REVERSE LENGTH=142
OlChr1.1G057770	345031247	345037981	+	6735	0	0	0	0	0	0	0	NA	NA	NA	AT3G12580	Symbols: HSP70, ATHSP70, HSC70-4 ARABIDOPSIS HEAT SHOCK PROTEIN 70, heat shock protein 70 chr3:3991487-3993689 REVERSE LENGTH=650
OlChr1.1G057780	345038362	345039761	-	1400	0.0480137	0	0	0	0	0	0.134714	-0.456589	0.910906	NA	AT2G13770	Symbols: no symbol available no full name available chr2:5736603-5737847 FORWARD LENGTH=343
OlChr1.1G057790	345042609	345052244	+	9636	0	0	0	0	0	0	0	NA	NA	NA	AT3G28410	Symbols: no symbol available no full name available chr3:10640152-10642071 REVERSE LENGTH=465
OlChr1.1G057800	345056457	345068583	+	12127	0.0221717	0.0171781	0.0233058	0.021115	0.00572643	0.0176143	3.07806	0.0314894	0.976625	0.982842	AT3G28410	Symbols: no symbol available no full name available chr3:10640152-10642071 REVERSE LENGTH=465
OlChr1.1G057810	345071295	345077126	+	5832	0.380355	0.773931	0.557311	1.10863	1.54797	1.53833	91.0119	1.81931	2.06886e-09	9.02285e-09	AT1G30810	Symbols: PHD3, JMJ18 Jumonji domain-containing protein 18 chr1:10938139-10941505 REVERSE LENGTH=819
OlChr1.1G057820	345081035	345087433	+	6399	0.105046	0.0868129	0.0220839	0.0500198	0.0108524	0.0445086	4.69407	-0.501311	0.61791	0.702021	AT4G03550	Symbols: ATGSL05, ATGSL5, GSL5, GSL05, EED3, PMR4 enhancer of edr1 3, glucan synthase-like 5, GLUCAN SYNTHASE-LIKE 5, POWDERY MILDEW RESISTANT 4 chr4:1573513-1579195 FORWARD LENGTH=1780
OlChr1.1G057830	345090324	345094861	+	4538	0.903562	1.08643	0.887499	1.5235	1.69862	1.63179	90.0496	1.27888	9.92213e-09	4.09799e-08	AT1G30520	Symbols: AAE14 acyl-activating enzyme 14 chr1:10811039-10813546 FORWARD LENGTH=560
OlChr1.1G057840	345121964	345122436	-	473	0	0.44042	0	0	0	0	0.421708	-1.95282	0.624857	NA	#AT2G06265	Symbols: no symbol available no full name available chr2:2529780-2530255 REVERSE LENGTH=134
OlChr1.1G057850	345125114	345128675	+	3562	4.00069	4.11335	4.42352	3.82798	3.06086	3.59811	197.765	0.267265	0.0921047	0.143343	AT1G30320	Symbols: no symbol available no full name available chr1:10680348-10682852 FORWARD LENGTH=509
OlChr1.1G057860	345131121	345137184	-	6064	47.2551	38.7505	43.753	29.7486	30.9316	30.6111	3184.07	0.0184317	0.851814	0.892727	AT1G30330	Symbols: ARF6 auxin response factor 6 chr1:10686125-10690036 REVERSE LENGTH=935
OlChr1.1G057870	345153286	345159272	-	5987	0.976794	0.811887	0.672702	0.951623	0.788746	0.832502	74.1616	0.587724	0.0189218	0.0351376	AT1G47790	Symbols: no symbol available no full name available chr1:17600004-17601173 REVERSE LENGTH=389
OlChr1.1G057880	345179845	345180590	-	746	0.0901061	0	0	0	0	0	0.134714	-0.456589	0.910906	NA	AT4G39220	Symbols: ATRER1A chr4:18264280-18265531 FORWARD LENGTH=191
OlChr1.1G057890	345215486	345220115	+	4630	0.304882	0.224966	0.19839	0.221219	0.164987	0.138407	13.7958	0.0536394	0.919037	0.942151	#NF	#NF
OlChr1.1G057900	345227009	345227742	+	734	3.84633	1.79748	2.8879	5.14565	4.73055	5.14134	44.4602	1.33953	0.000100291	0.000271898	AT4G18335	Symbols: no symbol available no full name available chr4:10128869-10129363 FORWARD LENGTH=164
OlChr1.1G057910	345253172	345264497	+	11326	0	0	0	0	0	0	0	NA	NA	NA	AT1G30000	Symbols: MNS3 alpha-mannosidase 3 chr1:10509532-10512320 REVERSE LENGTH=624
OlChr1.1G057920	345253172	345264497	-	11326	0	0	0	0	0	0	0	NA	NA	NA	AT5G46240	Symbols: AtKAT1, KAT1 potassium channel in Arabidopsis thaliana 1 chr5:18743652-18746561 REVERSE LENGTH=677
OlChr1.1G057930	345320810	345321068	-	259	0	0	0	0	0	0	0	NA	NA	NA	#NF	#NF
OlChr1.1G057940	345321273	345339713	-	18441	0.145804	0.139323	0.122609	0.0937267	0.139333	0.0810833	31.9277	0.149852	0.685729	0.759742	AT5G46460	Symbols: no symbol available no full name available chr5:18840305-18842398 FORWARD LENGTH=697
OlChr1.1G057950	345340514	345342104	+	1591	0	0	0	0	0	0	0	NA	NA	NA	AT1G13570	Symbols: no symbol available no full name available chr1:4642528-4643930 REVERSE LENGTH=416
OlChr1.1G057960	345345558	345350678	+	5121	0	0	0	0	0	0	0	NA	NA	NA	AT5G46530	Symbols: no symbol available no full name available chr5:18875576-18876779 FORWARD LENGTH=157
OlChr1.1G057970	345345558	345350678	-	5121	0	0	0	0	0	0	0	NA	NA	NA	#AT4G18070	Symbols: no symbol available no full name available chr4:10031186-10032329 FORWARD LENGTH=228
OlChr1.1G057980	345527515	345533400	+	5886	1.66734	1.25052	2.04073	1.9359	1.91132	1.92342	156.928	0.745	0.000378857	0.000946763	#NF	#NF
OlChr1.1G057990	345637525	345639019	-	1495	22.7511	26.8004	27.2232	25.6918	22.0643	23.766	540.008	0.422376	0.000724917	0.00174238	AT3G28410	Symbols: no symbol available no full name available chr3:10640152-10642071 REVERSE LENGTH=465
OlChr1.1G058000	345649146	345649580	+	435	6.64465	9.2586	5.68507	7.35809	9.57855	6.87474	48.9243	0.666517	0.0397396	0.0685448	AT1G29290	Symbols: CEP14 C-TERMINALLY ENCODED PEPTIDE 14 chr1:10245055-10245378 FORWARD LENGTH=107
OlChr1.1G058010	345654827	345660223	+	5397	2.50344	2.406	2.55293	2.50273	2.52198	2.61222	200.255	0.558047	0.00014724	0.000390717	AT4G18040	Symbols: AT.EIF4E1, EIF4E, eIF4E1, CUM1 eukaryotic translation initiation factor 4E, ARABIDOPSIS THALIANA EUKARYOTIC TRANSLATION INITATION FACTOR 4E1, eukaryotic translation Initiation Factor 4E1, CUCUMOVIRUS MULTIPLICATION 1 chr4:10016724-10018151 REVERSE LENGTH=235
OlChr1.1G058030	345681858	345691585	+	9728	0.310944	0.356905	0.268742	0.315865	0.335515	0.314732	45.5368	0.568895	0.0529042	0.088289	#NF	#NF
OlChr1.1G058040	345693753	345702747	-	8995	0	0	0	0	0	0	0	NA	NA	NA	AT3G28410	Symbols: no symbol available no full name available chr3:10640152-10642071 REVERSE LENGTH=465
OlChr1.1G058050	345693753	345702747	-	8995	0	0	0	0	0	0	0	NA	NA	NA	AT3G28410	Symbols: no symbol available no full name available chr3:10640152-10642071 REVERSE LENGTH=465
OlChr1.1G058060	345708259	345710217	-	1959	9.88214	10.8112	10.3515	9.01901	10.4574	9.19565	284.994	0.410668	0.00375763	0.00796748	AT3G28410	Symbols: no symbol available no full name available chr3:10640152-10642071 REVERSE LENGTH=465
OlChr1.1G058070	345712600	345720559	+	7960	3.79163	4.10007	3.74591	3.74763	3.52457	3.64959	437.811	0.433013	0.000132441	0.000353453	AT4G18060	Symbols: SH3P3 SH3 domain-containing protein 3 chr4:10027668-10029662 REVERSE LENGTH=351
OlChr1.1G058080	345940807	345941166	+	360	0	0	0	0	0	0	0	NA	NA	NA	#NF	#NF
OlChr1.1G058090	346000368	346002998	+	2631	3.21916	3.56303	3.67923	1.8735	1.74205	2.02972	98.3154	-0.365658	0.076325	0.121785	AT1G78550	Symbols: no symbol available no full name available chr1:29545031-29546041 REVERSE LENGTH=278
OlChr1.1G058100	346037838	346040897	+	3060	0	0.612702	0.207816	0	0.0680828	0	5.68311	-3.06689	0.0694891	0.112153	AT1G78550	Symbols: no symbol available no full name available chr1:29545031-29546041 REVERSE LENGTH=278
OlChr1.1G058110	346048332	346050508	+	2177	0.123508	0.255175	0.454388	0.0588106	0.223294	0.0327068	5.64718	-0.871452	0.37932	0.475726	AT1G78550	Symbols: no symbol available no full name available chr1:29545031-29546041 REVERSE LENGTH=278
OlChr1.1G058120	346051244	346055496	+	4253	0	0	0	0	0	0	0	NA	NA	NA	#NF	#NF
OlChr1.1G058130	346051244	346055496	+	4253	0	0	0	0	0	0	0	NA	NA	NA	#NF	#NF
OlChr1.1G058140	346057512	346061241	+	3730	0.378445	0.68881	0.492518	0.617843	1.21016	0.610854	38.1456	1.17339	0.00574399	0.0117722	AT1G78550	Symbols: no symbol available no full name available chr1:29545031-29546041 REVERSE LENGTH=278
OlChr1.1G058150	346393855	346425902	+	32048	0	0	0	0	0	0	0	NA	NA	NA	AT1G17020	Symbols: ATSRG1, SRG1 SENESCENCE-RELATED GENE 1, senescence-related gene 1 chr1:5820258-5821741 FORWARD LENGTH=358
OlChr1.1G058180	346393855	346425902	-	32048	0	0	0	0	0	0	0	NA	NA	NA	AT2G01050	Symbols: no symbol available no full name available chr2:68337-69884 REVERSE LENGTH=515
OlChr1.1G058190	346544435	346546608	+	2174	0.0618391	0.159704	0.0325011	0	0.0638864	0	1.52265	-1.47103	0.426756	0.523174	AT1G78550	Symbols: no symbol available no full name available chr1:29545031-29546041 REVERSE LENGTH=278
OlChr1.1G058200	346547683	346551767	+	4085	1.2835	1.2239	1.29726	0.3761	0.645995	0.296315	46.8907	-1.00155	0.00401749	0.00847895	AT1G78550	Symbols: no symbol available no full name available chr1:29545031-29546041 REVERSE LENGTH=278
OlChr1.1G058210	346667268	346668692	-	1425	0	0	0	0	0	0	0	NA	NA	NA	AT4G18040	Symbols: AT.EIF4E1, EIF4E, eIF4E1, CUM1 eukaryotic translation initiation factor 4E, ARABIDOPSIS THALIANA EUKARYOTIC TRANSLATION INITATION FACTOR 4E1, eukaryotic translation Initiation Factor 4E1, CUCUMOVIRUS MULTIPLICATION 1 chr4:10016724-10018151 REVERSE LENGTH=235
OlChr1.1G058220	346669222	346672509	-	3288	10.3854	10.3061	10.4224	28.8342	26.2529	27.7621	993.6	1.93752	2.11691e-100	1.18989e-98	AT5G46550	Symbols: no symbol available no full name available chr5:18884439-18886503 REVERSE LENGTH=494
OlChr1.1G058230	346709238	346714115	-	4878	8.69522	7.07491	7.37282	4.68501	3.81532	4.65635	412.463	-0.290718	0.0416963	0.0714802	AT5G16750	Symbols: TOZ TORMOZEMBRYO DEFECTIVE chr5:5504541-5509266 REVERSE LENGTH=876
OlChr1.1G058240	346715911	346720811	+	4901	1.02865	0.878443	0.965934	0.274296	0.198372	0.188867	37.6727	-1.58891	5.4366e-06	1.71422e-05	AT1G29630	Symbols: no symbol available no full name available chr1:10349587-10353538 FORWARD LENGTH=665
OlChr1.1G058250	346773369	346774337	-	969	0.0693696	0.286644	0.0729178	0.0660633	0.286664	0.293922	2.66174	1.11187	0.382483	0.479014	AT1G29640	Symbols: no symbol available no full name available chr1:10355959-10356381 REVERSE LENGTH=140
OlChr1.1G058260	346802236	346802835	-	600	0.336096	1.27306	1.29538	1.49369	1.85185	1.54272	12.0061	1.28047	0.0442216	0.0752272	AT1G29640	Symbols: no symbol available no full name available chr1:10355959-10356381 REVERSE LENGTH=140
OlChr1.1G058270	346845745	346850675	+	4931	2.15385	2.35173	2.32133	2.85609	3.53489	2.98904	201.711	0.984165	5.03233e-09	2.12616e-08	#NF	#NF
OlChr1.1G058280	346919687	346920538	-	852	0.157791	1.63004	0.746381	3.53136	3.99387	2.84142	29.9355	2.55973	1.20956e-05	3.66229e-05	AT1G29640	Symbols: no symbol available no full name available chr1:10355959-10356381 REVERSE LENGTH=140
OlChr1.1G058290	346961072	346962002	-	931	0.649809	1.0442	1.13841	1.23768	0.671321	1.30016	13.9244	0.705091	0.201038	0.280396	AT1G29640	Symbols: no symbol available no full name available chr1:10355959-10356381 REVERSE LENGTH=140
OlChr1.1G058300	346963170	346964247	+	1078	0	0	0	0	0	0	0	NA	NA	NA	AT2G16040	Symbols: no symbol available no full name available chr2:6976017-6977594 FORWARD LENGTH=382
OlChr1.1G058310	347007272	347008632	+	1361	1.33352	1.37757	0.9864	1.08182	0.612295	1.36023	22.1202	0.244744	0.589728	0.677017	AT3G28410	Symbols: no symbol available no full name available chr3:10640152-10642071 REVERSE LENGTH=465
OlChr1.1G058320	347008328	347010064	-	1737	0.0773968	0.35979	0.284745	0.221124	0.279857	0.0819835	5.46191	0.223762	0.808345	0.859286	#NF	#NF
OlChr1.1G058330	347010496	347014972	-	4477	0.270258	0.418777	0.284081	0.44326	0.201648	0.238562	20.1646	0.386697	0.430437	0.526944	AT5G44750	Symbols: REV1, ATREV1 ARABIDOPSIS THALIANA HOMOLOG OF REVERSIONLESS 1 chr5:18052669-18059581 FORWARD LENGTH=1105
OlChr1.1G058340	347016530	347018135	+	1606	0.66968	0.864751	0.923913	0.876923	0.864813	1.15272	21.3903	0.759577	0.0743686	0.119075	#NF	#NF
OlChr1.1G058350	347018744	347019275	-	532	0	0.130525	0	0.12033	0.130535	0	0.527228	1.37975	0.625002	NA	#AT5G45780	Symbols: CIK4 CLAVATA3 INSENSITIVE RECEPTOR KINASE 4 chr5:18566946-18569419 REVERSE LENGTH=571
OlChr1.1G058360	347058159	347065636	+	7478	0	0	0	0	0	0	0	NA	NA	NA	AT5G02700	Symbols: no symbol available no full name available chr5:609381-611679 REVERSE LENGTH=456
OlChr1.1G058370	347058159	347067350	-	9192	0.0292511	0.0377717	0.0384342	1.08642	1.06524	1.03024	86.5789	5.44328	6.94365e-36	1.05214e-34	AT5G45650	Symbols: no symbol available no full name available chr5:18513520-18518790 REVERSE LENGTH=791
OlChr1.1G058380	347083435	347088873	-	5439	0	0.012767	0.0129909	0.0117697	0	0	0.464474	-0.407413	0.88928	NA	AT1G78580	Symbols: TPS1, ATTPS1 trehalose-6-phosphate synthase, TREHALOSE-6-PHOSPHATE SYNTHASE 1 chr1:29552495-29557482 REVERSE LENGTH=942
OlChr1.1G058390	347097261	347098509	+	1249	2.52946	2.22384	2.20627	0.30752	0.2224	0.342047	20.6239	-2.47303	1.50249e-06	5.03658e-06	AT4G11820	Symbols: MVA1, FKP1, HMGS FLAKY POLLEN 1, HYDROXYMETHYLGLUTARYL-COA SYNTHASE chr4:7109124-7111901 REVERSE LENGTH=461
OlChr1.1G058400	347098112	347098509	-	398	0	0	0	0	0	0	0	NA	NA	NA	#NF	#NF
OlChr1.1G058410	347099038	347099490	-	453	0	0	0	0	0	0	0	NA	NA	NA	AT1G63000	Symbols: NRS/ER, UER1 "UDP-4-KETO-6-DEOXY-D-GLUCOSE-3,5-EPIMERASE-4-REDUCTASE 1", nucleotide-rhamnose synthase/epimerase-reductase chr1:23342510-23343859 FORWARD LENGTH=301
OlChr1.1G058420	347111427	347113029	+	1603	0	0.0433185	0.0881564	0	0	0	0.423816	-1.95865	0.574146	NA	AT2G01918	Symbols: PQL3 PsbQ-like 3 chr2:424254-425678 REVERSE LENGTH=187
OlChr1.1G058430	347116046	347116741	-	696	0	0	0	0	0	0	0	NA	NA	NA	#NF	#NF
OlChr1.1G058440	347251062	347253354	+	2293	0	0	0	0	0	0	0	NA	NA	NA	AT1G29670	Symbols: GDSL1, GGL6 chr1:10375843-10377717 FORWARD LENGTH=363
OlChr1.1G058450	347285928	347288626	+	2699	0	0	0	0	0	0	0	NA	NA	NA	AT5G45950	Symbols: GGL28 chr5:18634155-18636512 FORWARD LENGTH=357
OlChr1.1G058470	347373978	347380301	-	6324	9.49188	8.89405	9.11708	10.7907	10.8493	11.2028	950.768	0.780804	2.14533e-18	1.61953e-17	AT3G58760	Symbols: no symbol available no full name available chr3:21728756-21731740 FORWARD LENGTH=471
OlChr1.1G058480	347412370	347412856	+	487	0.276054	0	0	1.31448	0.142596	0.584827	3.11996	3.3852	0.0353528	0.061734	AT5G18600	Symbols: ROXY10 chr5:6183466-6183774 REVERSE LENGTH=102
OlChr1.1G058490	347424275	347428152	-	3878	0.485337	0.519274	0.655922	0.660292	0.447682	0.440656	30.2877	0.4276	0.249988	0.336553	#NF	#NF
OlChr1.1G058500	347431698	347432525	+	828	0.162365	0.0838641	0	0.0773132	0	0.171987	1.00395	0.524299	0.798381	0.851679	AT5G18600	Symbols: ROXY10 chr5:6183466-6183774 REVERSE LENGTH=102
OlChr1.1G058510	347485364	347486602	+	1239	1.30207	0.336269	0.627305	1.75668	0.728634	0.632147	16.7531	0.983808	0.133199	0.197215	AT3G62930	Symbols: ROXY17, GRXS6 chr3:23261538-23261846 REVERSE LENGTH=102
OlChr1.1G058530	347489361	347493645	-	4285	13.2242	10.3714	11.1469	25.8302	28.264	27.4508	1310.9	1.7566	4.93847e-49	1.07481e-47	AT4G18930	Symbols: no symbol available no full name available chr4:10370797-10371885 FORWARD LENGTH=181
OlChr1.1G058540	347503767	347505147	+	1381	0	0	0	0	0.0502856	0	0.204377	1.46696	0.719215	NA	AT5G45690	Symbols: no symbol available no full name available chr5:18535139-18536259 REVERSE LENGTH=247
OlChr1.1G058550	347515459	347518334	-	2876	0	0	0	0.0222585	0.0482924	0.0495151	1.00271	3.70381	0.0954766	0.147954	AT5G45690	Symbols: no symbol available no full name available chr5:18535139-18536259 REVERSE LENGTH=247
OlChr1.1G058560	347518904	347522641	-	3738	0.0359653	0.0928832	0.0378049	0.0513767	0.018578	0	2.00674	-0.709603	0.626347	0.709644	AT1G59740	Symbols: NPF4.3, AtNPF4.3 NRT1/ PTR family 4.3 chr1:21968227-21972312 FORWARD LENGTH=591
OlChr1.1G058570	347596225	347599427	-	3203	0.545644	0.0216795	0.220597	0	0	0	5.05938	-5.54058	0.00118987	0.00275677	AT1G69850	Symbols: NRT1:2, NTL1, AIT1, NPF4.6, ATNRT1:2, AtNPF4.6, NRT1.2 ABA-importing transporter 1, NRT1/ PTR family 4.6, nitrate transporter 1:2 chr1:26296945-26300407 REVERSE LENGTH=585
OlChr1.1G058580	347689378	347692732	+	3355	18.4327	15.73	17.3958	8.49086	8.94188	8.72259	601.755	-0.453935	5.94608e-05	0.0001657	#NF	#NF
OlChr1.1G058590	347701070	347708374	-	7305	5.49347	6.57798	5.80348	15.6862	15.3054	15.7124	1249.81	1.91024	4.21442e-76	1.61245e-74	AT1G29750	Symbols: RKF1 receptor-like kinase in flowers 1 chr1:10414071-10420469 REVERSE LENGTH=1021
OlChr1.1G058600	347719883	347726845	-	6963	3.76497	3.99903	4.28226	2.896	2.79254	2.9655	343.008	0.0477952	0.702263	0.773631	AT1G29750	Symbols: RKF1 receptor-like kinase in flowers 1 chr1:10414071-10420469 REVERSE LENGTH=1021
OlChr1.1G058610	347728719	347731517	-	2799	1.46494	1.38929	1.64085	1.18928	1.16609	1.29737	54.8769	0.225249	0.392266	0.48874	#NF	#NF
OlChr1.1G058620	347731753	347745687	-	13935	0.19295	0.159459	0.187608	0.183754	0.149504	0.204385	36.7828	0.517221	0.112007	0.169887	AT5G28780	Symbols: no symbol available no full name available chr5:10812907-10814173 REVERSE LENGTH=337
OlChr1.1G058630	347772832	347787256	-	14425	0.102518	0.187739	0.146948	0.230766	0.17331	0.16289	36.3234	0.901414	0.0141081	0.0269293	AT1G29750	Symbols: RKF1 receptor-like kinase in flowers 1 chr1:10414071-10420469 REVERSE LENGTH=1021
OlChr1.1G058640	347816791	347838248	+	21458	0	0	0	0	0	0	0	NA	NA	NA	AT1G29760	Symbols: SEIPIN2 SEIPIN2 chr1:10422381-10424116 FORWARD LENGTH=526
OlChr1.1G058650	347822233	347838248	-	16016	0	0	0	0	0	0	0	NA	NA	NA	AT4G18910	Symbols: ATNLM2, NIP1;2, NLM2 NOD26-like intrinsic protein 1;2, NOD26-LIKE INTRINSIC PROTEIN 2 chr4:10366211-10368179 FORWARD LENGTH=294
OlChr1.1G058660	347838250	347842100	-	3851	0.31419	0.126221	0.275217	0.16623	0.0540985	0.0554682	8.58664	-0.841206	0.272112	0.361125	AT4G19030	Symbols: NIP1;1, ATNLM1, AT-NLM1, NLM1 NOD26-LIKE INTRINSIC PROTEIN 1;1, NOD26-like major intrinsic protein 1, NOD26-LIKE MAJOR INTRINSIC PROTEIN 1 chr4:10421728-10423409 REVERSE LENGTH=296
OlChr1.1G058670	347844317	347846120	+	1804	0.149045	0	0.039167	0.0354852	0	0	0.862762	-1.68764	0.495833	NA	AT5G02700	Symbols: no symbol available no full name available chr5:609381-611679 REVERSE LENGTH=456
OlChr1.1G058680	347854516	347858920	-	4405	8.65227	9.47404	9.25523	7.76032	7.63022	7.75875	537.639	0.282636	0.0075566	0.0151795	AT1G78700	Symbols: BEH4 BES1/BZR1 homolog 4 chr1:29599854-29601539 FORWARD LENGTH=325
OlChr1.1G058690	347954920	347956762	+	1843	14.6255	15.0333	13.5334	274.853	305.623	290.374	4807.25	4.85907	0	0	AT4G18880	Symbols: AT-HSFA4A, HSF A4A heat shock transcription factor A4A, ARABIDOPSIS THALIANA HEAT SHOCK TRANSCRIPTION FACTOR A4A chr4:10347769-10349051 REVERSE LENGTH=401
OlChr1.1G058700	347959038	347960854	+	1817	2.10869	2.25478	2.56653	3.91068	3.55439	3.13496	81.0265	1.14003	1.04201e-06	3.5531e-06	AT4G18840	Symbols: no symbol available no full name available chr4:10338719-10340356 REVERSE LENGTH=545
OlChr1.1G058710	347961206	347962567	-	1362	2.17154	1.5295	1.76384	1.73904	1.01974	1.15012	30.32	0.0431696	0.910027	0.935706	AT4G18830	Symbols: OFP5, ATOFP5 ovate family protein 5 chr4:10337449-10338498 FORWARD LENGTH=349
OlChr1.1G058720	347971064	347973892	-	2829	23.1905	21.8701	24.077	25.0495	29.2114	29.1959	1077.02	0.797422	7.51718e-13	4.19241e-12	AT1G29340	Symbols: PUB17, ATPUB17 plant U-box 17, ARABIDOPSIS THALIANA PLANT U-BOX 17 chr1:10264412-10266601 FORWARD LENGTH=729
OlChr1.1G058730	347982288	347982949	+	662	0	0	0.106733	0	0	0	0.141623	-0.456589	0.910906	NA	AT1G53400	Symbols: no symbol available no full name available chr1:19925009-19926400 FORWARD LENGTH=114
OlChr1.1G058740	347986405	347989009	-	2605	0	0	0	0	0	0	0	NA	NA	NA	AT1G53400	Symbols: no symbol available no full name available chr1:19925009-19926400 FORWARD LENGTH=114
OlChr1.1G058750	348003527	348004638	-	1112	0	0	0	0	0	0	0	NA	NA	NA	AT1G53400	Symbols: no symbol available no full name available chr1:19925009-19926400 FORWARD LENGTH=114
OlChr1.1G058760	348078127	348079488	+	1362	0	0	0	0	0	0	0	NA	NA	NA	AT1G53400	Symbols: no symbol available no full name available chr1:19925009-19926400 FORWARD LENGTH=114
OlChr1.1G058770	348080106	348081901	+	1796	0	0	0	0	0	0	0	NA	NA	NA	AT1G53400	Symbols: no symbol available no full name available chr1:19925009-19926400 FORWARD LENGTH=114
OlChr1.1G058780	348082178	348083318	-	1141	0	0	0	0.0561046	0	0	0.182281	1.46696	0.719215	NA	AT5G45740	Symbols: no symbol available no full name available chr5:18556975-18558097 REVERSE LENGTH=118
OlChr1.1G058790	348166699	348167337	-	639	0.420777	1.84737	0.884599	1.30235	1.73883	1.67142	12.7887	1.10482	0.0864946	0.135804	AT1G29290	Symbols: CEP14 C-TERMINALLY ENCODED PEPTIDE 14 chr1:10245055-10245378 FORWARD LENGTH=107
OlChr1.1G058800	348172704	348173507	-	804	8.69501	13.8188	10.5459	19.5868	19.5205	19.1291	188.987	1.3417	2.13643e-11	1.08477e-10	AT1G29290	Symbols: CEP14 C-TERMINALLY ENCODED PEPTIDE 14 chr1:10245055-10245378 FORWARD LENGTH=107
OlChr1.1G058810	348178003	348178759	-	757	0	0.0917299	0.0933386	0	0	0	0.282193	-1.37189	0.733114	NA	AT4G15140	Symbols: no symbol available no full name available chr4:8639683-8640261 REVERSE LENGTH=165
OlChr1.1G058820	348183694	348185610	+	1917	0	0	0	0	0	0	0	NA	NA	NA	AT1G03070	Symbols: AtLFG4, LFG4 LIFEGUARD 4 chr1:730148-731379 FORWARD LENGTH=247
OlChr1.1G058830	348205818	348208619	-	2802	14.5857	14.7701	14.197	23.0291	27.8323	26.7836	875.625	1.35989	1.96959e-30	2.49582e-29	AT3G58710	Symbols: WRKY69, ATWRKY69 WRKY DNA-binding protein 69, RABIDOPSIS THALIANA WRKY DNA-BINDING PROTEIN 69 chr3:21715192-21716766 FORWARD LENGTH=272
OlChr1.1G058840	348274715	348275901	-	1187	0	0	0	0	0	0	0	NA	NA	NA	AT3G21000	Symbols: no symbol available no full name available chr3:7363921-7365138 FORWARD LENGTH=405
OlChr1.1G058850	348274715	348275901	+	1187	0	0	0	0	0	0	0	NA	NA	NA	#NF	#NF
OlChr1.1G058860	348372863	348377016	+	4154	5.04872	4.14564	4.4905	2.4811	2.30701	2.75966	204.971	-0.334616	0.0396968	0.0684814	AT5G45760	Symbols: no symbol available no full name available chr5:18561121-18563005 FORWARD LENGTH=360
OlChr1.1G058870	348378025	348382622	+	4598	4.98515	4.44002	5.14794	1.01634	1.23846	1.03753	178.565	-1.62125	3.31893e-19	2.61514e-18	AT4G18780	Symbols: CESA8, LEW2, IRX1, ATCESA8 LEAF WILTING 2, IRREGULAR XYLEM 1, CELLULOSE SYNTHASE 8 chr4:10312846-10316719 REVERSE LENGTH=985
OlChr1.1G058880	348382913	348384281	+	1369	3.19156	2.28253	2.37417	0.233803	0.101453	0.0520107	23.1227	-3.78782	4.13145e-09	1.76011e-08	AT4G18760	Symbols: RLP51, AtRLP51, SNC2 receptor like protein 51, "suppressor of npr1-1, constitutive 2" chr4:10308163-10309458 REVERSE LENGTH=431
OlChr1.1G058890	348386714	348389554	-	2841	140.803	134.308	141.837	66.1334	44.2186	49.5236	3693.23	-0.860506	9.23803e-10	4.14769e-09	AT2G42740	Symbols: RPL16A ribosomal protein large subunit 16A chr2:17791794-17792946 FORWARD LENGTH=182
OlChr1.1G058900	348392340	348400119	-	7780	0.984959	0.606926	0.699308	0.172792	0.187446	0.192192	48.2635	-1.52872	6.39475e-06	1.99949e-05	AT5G45780	Symbols: CIK4 CLAVATA3 INSENSITIVE RECEPTOR KINASE 4 chr5:18566946-18569419 REVERSE LENGTH=571
OlChr1.1G058910	348395706	348399131	+	3426	0	0	0	0	0	0	0	NA	NA	NA	#AT1G48720	Symbols: no symbol available no full name available chr1:18018148-18018441 FORWARD LENGTH=97
OlChr1.1G058920	348401503	348408604	-	7102	18.1441	18.0003	17.4803	21.6149	19.9181	20.7733	2045.78	0.740991	1.05805e-22	9.79742e-22	AT2G30980	Symbols: SKdZeta, ATSK2-2, BIL1, ATSK23, ASKdZeta SHAGGY-related protein kinase dZeta, A. THALIANA SHAGGY-LIKE KINASE GROUP 2 2, BIN2-LIKE 1, SHAGGY-LIKE PROTEIN KINASE 23 chr2:13182350-13185870 REVERSE LENGTH=412
OlChr1.1G058930	348533520	348534069	+	550	1.83325	0.126254	1.54162	0.116392	0.126263	0.129459	4.45326	-2.70804	0.0388675	0.0672091	AT3G05600	Symbols: AtEH1 Epoxide hydrolase 1 chr3:1623485-1624704 REVERSE LENGTH=331
OlChr1.1G058940	348605334	348607169	+	1836	0	0	0	0	0	0	0	NA	NA	NA	#NF	#NF
OlChr1.1G058950	348708977	348713599	+	4623	0.145402	0.135184	0.168123	0.263096	0.165237	0.107813	11.3225	0.78714	0.192453	0.270269	AT5G03450	Symbols: no symbol available no full name available chr5:858954-862238 REVERSE LENGTH=630
OlChr1.1G058960	348713737	348715374	+	1638	0.287261	0.211964	0.345091	0.234488	0.211979	0.347754	6.54108	0.434104	0.558727	0.649354	#NF	#NF
OlChr1.1G058970	348761878	348780985	+	19108	0	0.00363405	0.00739558	0	0.00726863	0.00745266	1.24424	0.945137	0.622364	0.706033	AT3G51000	Symbols: no symbol available no full name available chr3:18945258-18946499 REVERSE LENGTH=323
OlChr1.1G058980	348763903	348764937	+	1035	0	0	0	0	0	0	0	NA	NA	NA	#AT1G67020	Symbols: no symbol available no full name available chr1:25011008-25012987 REVERSE LENGTH=659
OlChr1.1G058990	348956997	348960107	+	3111	0	0	0	0	0	0	0	NA	NA	NA	#NF	#NF
OlChr1.1G059010	349058314	349060095	+	1782	0	0	0	0	0	0	0	NA	NA	NA	AT5G03450	Symbols: no symbol available no full name available chr5:858954-862238 REVERSE LENGTH=630
OlChr1.1G059020	349108288	349127386	+	19099	0.014078	0.0145431	0.0110986	0.00670353	0	0	1.89057	-1.99889	0.222314	0.305004	AT3G51000	Symbols: no symbol available no full name available chr3:18945258-18946499 REVERSE LENGTH=323
OlChr1.1G059030	349116060	349117030	+	971	0	0	0	0	0	0	0	NA	NA	NA	ATCG00500	Symbols: ACCD acetyl-CoA carboxylase carboxyl transferase subunit beta chrc:57075-58541 FORWARD LENGTH=488
OlChr1.1G059040	349203043	349203342	+	300	0.224064	0	0	0	0	0	0.134714	-0.456589	0.910906	NA	AT4G02340	Symbols: no symbol available no full name available chr4:1035722-1037403 FORWARD LENGTH=324
OlChr1.1G059050	349291423	349293258	+	1836	0	0	0	0	0	0	0	NA	NA	NA	#NF	#NF
OlChr1.1G059060	349389826	349394492	+	4667	0.129628	0.223182	0.196817	0.60353	0.282718	0.213593	19.9473	1.52732	0.00571282	0.0117119	AT5G03450	Symbols: no symbol available no full name available chr5:858954-862238 REVERSE LENGTH=630
OlChr1.1G059070	349419196	349424352	+	5157	0.156414	0.0403953	0.0822075	0.0620665	0.0538642	0.027614	5.02861	-0.42909	0.642236	0.723217	#NF	#NF
OlChr1.1G059080	349442633	349453305	+	10673	0.0377883	0.0390365	0.0264808	0	0	0.00667129	2.42403	-3.38815	0.0346266	0.0606263	AT3G51000	Symbols: no symbol available no full name available chr3:18945258-18946499 REVERSE LENGTH=323
OlChr1.1G059090	349444674	349445708	+	1035	0	0	0	0	0	0	0	NA	NA	NA	#AT1G67020	Symbols: no symbol available no full name available chr1:25011008-25012987 REVERSE LENGTH=659
OlChr1.1G059100	349621442	349623610	+	2169	0.0309908	0.0960436	0.065152	0	0	0	0.839669	-2.94623	0.20453	NA	#NF	#NF
OlChr1.1G059110	349627975	349632985	+	5011	0.549987	0.568154	0.535817	0.383249	0.401894	0.511534	35.4737	0.171065	0.601748	0.687557	AT5G03450	Symbols: no symbol available no full name available chr5:858954-862238 REVERSE LENGTH=630
OlChr1.1G059120	349633046	349635866	+	2821	0.119141	0.123076	0.175328	0.0907697	0.0738509	0	3.71004	-0.801331	0.463582	0.559058	#NF	#NF
OlChr1.1G059130	349643362	349656679	+	13318	0.353307	0.349335	0.435043	0.149007	0.161644	0.203161	50.2694	-0.624016	0.0339179	0.0595247	#NF	#NF
OlChr1.1G059140	349661494	349673277	+	11784	0.148311	0.164995	0.125917	0.0162972	0.0294656	0.0120846	12.393	-2.40012	0.000309991	0.000785215	AT4G02340	Symbols: no symbol available no full name available chr4:1035722-1037403 FORWARD LENGTH=324
OlChr1.1G059150	349702816	349713631	-	10816	0	0	0	0	0	0	0	NA	NA	NA	AT5G03100	Symbols: no symbol available no full name available chr5:726832-727980 FORWARD LENGTH=307
OlChr1.1G059160	349705536	349709556	-	4021	0	0	0	0	0	0	0	NA	NA	NA	AT4G23160	Symbols: CRK8 cysteine-rich RLK (RECEPTOR-like protein kinase) 8 chr4:12129485-12133157 FORWARD LENGTH=1043
OlChr1.1G059170	349724542	349726631	-	2090	0	0	0	0	0	0	0	NA	NA	NA	AT5G03100	Symbols: no symbol available no full name available chr5:726832-727980 FORWARD LENGTH=307
OlChr1.1G059180	349735339	349737395	-	2057	0	0.0337577	0.0343497	0	0	0	0.282193	-1.37189	0.733114	NA	AT3G28410	Symbols: no symbol available no full name available chr3:10640152-10642071 REVERSE LENGTH=465
OlChr1.1G059190	349760993	349770457	-	9465	0	0	0	0.00676338	0	0	0.182281	1.46696	0.719215	NA	AT5G03100	Symbols: no symbol available no full name available chr5:726832-727980 FORWARD LENGTH=307
OlChr1.1G059200	349782077	349784851	-	2775	0	0	0	0	0	0	0	NA	NA	NA	#NF	#NF
OlChr1.1G059210	349782077	349784851	-	2775	0	0	0	0	0	0	0	NA	NA	NA	#NF	#NF
OlChr1.1G059220	349790597	349794758	-	4162	0	0.0166842	0	0	0	0	0.140569	-0.456589	0.910906	NA	AT5G03100	Symbols: no symbol available no full name available chr5:726832-727980 FORWARD LENGTH=307
OlChr1.1G059230	349876915	349878622	-	1708	0	0	0	0	0	0	0	NA	NA	NA	AT5G02700	Symbols: no symbol available no full name available chr5:609381-611679 REVERSE LENGTH=456
OlChr1.1G059240	349888908	349892602	+	3695	2.67421	3.02565	2.3903	2.84128	2.18012	2.85196	144.203	0.484042	0.0138101	0.0264054	AT5G02920	Symbols: no symbol available no full name available chr5:680541-681317 FORWARD LENGTH=258
OlChr1.1G059250	349893412	349893955	-	544	0.370694	0.255292	0.129885	0.353026	0.382966	0.785324	3.22189	1.52252	0.172045	0.245555	ATMG00080	Symbols: RPL16 ribosomal protein L16 chrm:23285-23824 FORWARD LENGTH=179
OlChr1.1G059260	349910715	349913345	-	2631	1.58403	1.37243	1.66505	0.705604	0.89742	0.514197	40.5884	-0.5983	0.0738851	0.118397	AT5G03100	Symbols: no symbol available no full name available chr5:726832-727980 FORWARD LENGTH=307
OlChr1.1G059270	349946195	349948917	-	2723	2.96228	2.60111	2.10182	1.59862	1.60668	1.46432	78.7729	-0.190611	0.432141	0.528668	AT3G28410	Symbols: no symbol available no full name available chr3:10640152-10642071 REVERSE LENGTH=465
OlChr1.1G059280	349992474	349996014	-	3541	0.873222	0.705965	1.01766	0.849681	0.921742	0.723891	44.0631	0.469612	0.128539	0.191368	AT5G02700	Symbols: no symbol available no full name available chr5:609381-611679 REVERSE LENGTH=456
OlChr1.1G059290	350003219	350004198	-	980	0	0	0	0	0	0	0	NA	NA	NA	AT3G28410	Symbols: no symbol available no full name available chr3:10640152-10642071 REVERSE LENGTH=465
OlChr1.1G059300	350026830	350029826	-	2997	0.0224288	0	0.023576	0.0213598	0.0231713	0.023758	0.868831	1.09506	0.582867	NA	AT5G02930	Symbols: no symbol available no full name available chr5:682577-684480 FORWARD LENGTH=469
OlChr1.1G059310	350062010	350062939	-	930	0	0	0	0	0	0	0	NA	NA	NA	#NF	#NF
OlChr1.1G059320	350076029	350091044	-	15016	0.953494	0.901752	0.950505	0.942155	1.03593	0.924649	210.916	0.574367	0.00012275	0.00032884	AT5G02700	Symbols: no symbol available no full name available chr5:609381-611679 REVERSE LENGTH=456
OlChr1.1G059330	350091553	350093315	-	1763	0.228766	0.27571	0.20039	0.0726209	0.15756	0.121162	4.29996	-0.484943	0.596643	0.683232	AT1G49610	Symbols: no symbol available no full name available chr1:18361679-18363192 REVERSE LENGTH=354
OlChr1.1G059340	350095922	350097554	+	1633	0	0	0	0.0392011	0	0.0436024	0.388116	2.34312	0.514829	NA	AT5G03100	Symbols: no symbol available no full name available chr5:726832-727980 FORWARD LENGTH=307
OlChr1.1G059350	350098317	350099620	+	1304	0	0	0	0	0	0	0	NA	NA	NA	AT1G48720	Symbols: no symbol available no full name available chr1:18018148-18018441 FORWARD LENGTH=97
OlChr1.1G059360	350134221	350136218	+	1998	0.773794	0.69509	0.813373	0.448556	0.278056	0.35637	15.4125	-0.547873	0.267757	0.356187	AT5G02930	Symbols: no symbol available no full name available chr5:682577-684480 FORWARD LENGTH=469
OlChr1.1G059370	350140476	350150564	-	10089	0.0333131	0.0137654	0.0280136	0.0126901	0.0412991	0.0141149	3.5237	0.385876	0.715378	0.784715	#NF	#NF
OlChr1.1G059380	350160027	350163977	+	3951	0.714554	0.492105	0.947821	0.21063	0.105459	0.288343	23.9893	-1.31125	0.00811343	0.0162129	AT1G29200	Symbols: no symbol available no full name available chr1:10208425-10210488 FORWARD LENGTH=495
OlChr1.1G059390	350164036	350168482	-	4447	4.77653	4.4034	4.0993	1.46831	0.858881	0.896638	160.109	-1.51526	2.60639e-11	1.31448e-10	AT2G34190	Symbols: no symbol available no full name available chr2:14437065-14439407 FORWARD LENGTH=524
OlChr1.1G059400	350198141	350204138	+	5998	0	0	0	0	0	0	0	NA	NA	NA	AT4G18700	Symbols: SnRK3.9, PKS8, CIPK12, WL4, ATWL4 WPL4-LIKE 4, CBL-interacting protein kinase 12, protein kinase 8, SNF1-RELATED PROTEIN KINASE 3.9 chr4:10289110-10290579 REVERSE LENGTH=489
OlChr1.1G059410	350198141	350204138	-	5998	0	0	0	0	0	0	0	NA	NA	NA	AT5G45820	Symbols: PKS18, SnRK3.6, CIPK20 PROTEIN KINASE 18, SNF1-RELATED PROTEIN KINASE 3.6, CBL-interacting protein kinase 20 chr5:18587081-18588400 REVERSE LENGTH=439
OlChr1.1G059420	350240999	350241746	+	748	0	0	0	0	0	0	0	NA	NA	NA	AT4G18650	Symbols: DOGL4 DOG1-Like 4 chr4:10264043-10265422 REVERSE LENGTH=232
OlChr1.1G059430	350370566	350374472	-	3907	89.6886	99.8137	95.741	19.1047	21.667	22.2338	2954.25	-1.65347	3.07181e-58	8.16943e-57	AT1G09850	Symbols: XBCP3 xylem bark cysteine peptidase 3 chr1:3201848-3203875 FORWARD LENGTH=437
OlChr1.1G059440	350397465	350398352	-	888	0	0	0	2.95566	1.79867	1.84421	16.9084	7.78829	9.86672e-10	4.42229e-09	AT3G47680	Symbols: no symbol available no full name available chr3:17577483-17578391 REVERSE LENGTH=302
OlChr1.1G059450	350407233	350410614	+	3382	0	0	0	0	0	0	0	NA	NA	NA	AT4G31940	Symbols: CYP82C4 "cytochrome P450, family 82, subfamily C, polypeptide 4" chr4:15452040-15453966 FORWARD LENGTH=524
OlChr1.1G059460	350407233	350412319	-	5087	0	0	0.0277796	0.113257	0.136514	0.111976	5.61423	4.25561	0.000899742	0.00212555	AT4G23700	Symbols: ATCHX17, CHX17 cation/H+ exchanger 17 chr4:12342534-12345616 REVERSE LENGTH=820
OlChr1.1G059470	350453445	350455876	-	2432	0.46987	0.371182	0.464851	0.973918	0.856634	0.849045	25.2285	1.56244	8.82701e-05	0.000240996	#NF	#NF
OlChr1.1G059480	350457883	350459348	-	1466	1.69653	1.61047	1.44592	1.00433	0.805291	1.1171	26.4136	-0.176666	0.639263	0.720548	#NF	#NF
OlChr1.1G059490	350570673	350571663	-	991	0	0.0700701	0	0	0	0	0.140569	-0.456589	0.910906	NA	#NF	#NF
OlChr1.1G059500	350948908	350949733	-	826	0	0	0	0	0	0	0	NA	NA	NA	#NF	#NF
OlChr1.1G059510	351061076	351061968	-	893	0	0	0	0.286743	0	0.239203	1.34663	4.13886	0.0823219	0.130175	#NF	#NF
OlChr1.1G059520	351080141	351081381	-	1241	0	0	0.0569358	0	0	0	0.141623	-0.456589	0.910906	NA	#AT3G19390	Symbols: no symbol available no full name available chr3:6723024-6724768 FORWARD LENGTH=452
OlChr1.1G059530	351107281	351108606	-	1326	0.608318	1.20446	0.799291	0.965541	0.680828	1.39613	18.6282	0.741338	0.145194	0.212684	#NF	#NF
OlChr1.1G059540	351145040	351146281	-	1242	84.971	74.5832	81.5802	60.8197	58.15	54.4053	1225.09	0.0493508	0.61128	0.695851	#AT1G09850	Symbols: XBCP3 xylem bark cysteine peptidase 3 chr1:3201848-3203875 FORWARD LENGTH=437
OlChr1.1G059550	351173757	351179947	+	6191	7.64372	8.60283	8.08034	2.04733	1.90689	2.40371	416.78	-1.41267	9.78717e-25	9.866e-24	AT3G58640	Symbols: no symbol available no full name available chr3:21687153-21692675 REVERSE LENGTH=809
OlChr1.1G059560	351182071	351183577	+	1507	33.1412	29.1213	30.9917	23.4057	23.5014	21.2616	579.841	0.0734	0.51232	0.605196	AT1G29260	Symbols: ATPEX7, PEX7 peroxin 7, ARABIDOPSIS PEROXIN 7 chr1:10224923-10225876 FORWARD LENGTH=317
OlChr1.1G059570	351229061	351229912	-	852	0	0	0	0	0	0	0	NA	NA	NA	AT1G29195	Symbols: no symbol available no full name available chr1:10202673-10203254 REVERSE LENGTH=193
OlChr1.1G059580	351248739	351258847	-	10109	10.3931	7.56285	8.91168	1.89342	1.3533	1.79609	693.147	-1.8894	5.96617e-30	7.39871e-29	AT2G42610	Symbols: LSH10 LIGHT SENSITIVE HYPOCOTYLS 10 chr2:17748005-17748538 FORWARD LENGTH=177
OlChr1.1G059590	351285620	351295743	+	10124	2.01843	1.93421	2.27522	2.51028	3.01127	2.6796	367.273	0.923276	9.43034e-11	4.55407e-10	#NF	#NF
OlChr1.1G059600	351289382	351295743	-	6362	0	0	0	0	0	0	0	NA	NA	NA	#NF	#NF
OlChr1.1G059610	351289382	351295743	-	6362	0	0	0	0	0	0	0	NA	NA	NA	#NF	#NF
OlChr1.1G059620	351289382	351295743	-	6362	0	0	0	0	0	0	0	NA	NA	NA	#NF	#NF
OlChr1.1G059630	351373584	351381435	+	7852	8.09848	7.99456	8.13477	5.35635	5.44801	5.40459	750.875	-0.0549412	0.550128	0.641352	AT1G29170	Symbols: ATSCAR3, SCAR3, WAVE2 WASP (WISKOTT-ALDRICH SYNDROME PROTEIN)-FAMILY VERPROLIN HOMOLOGOUS PROTEIN 2 chr1:10190720-10194900 REVERSE LENGTH=973
OlChr1.1G059640	351382006	351385259	+	3254	0	0	0	0	0	0	0	NA	NA	NA	AT4G24130	Symbols: SVB5 chr4:12527861-12528423 FORWARD LENGTH=157
OlChr1.1G059650	351382006	351385259	-	3254	0	0	0	0	0	0	0	NA	NA	NA	AT4G18593	Symbols: no symbol available no full name available chr4:10238154-10238698 FORWARD LENGTH=142
OlChr1.1G059660	351410219	351411840	+	1622	0	0	0	0	0	0	0	NA	NA	NA	AT5G45890	Symbols: SAG12, AtSAG12 senescence-associated gene 12 chr5:18613300-18614759 FORWARD LENGTH=346
OlChr1.1G059670	351413229	351419413	+	6185	5.08626	3.7723	4.44393	3.30168	3.23363	3.62633	347.215	0.136102	0.368997	0.465209	AT5G45900	Symbols: ATAPG7, APG7, PEUP4, ATATG7, ATG7 AUTOPHAGY 7, PEROXISOME UNUSUAL POSITIONING 4, AUTOPHAGY-RELATED 7 chr5:18615304-18618436 FORWARD LENGTH=697
OlChr1.1G059680	351455061	351456898	+	1838	0	0	0	0	0	0	0	NA	NA	NA	AT5G45890	Symbols: SAG12, AtSAG12 senescence-associated gene 12 chr5:18613300-18614759 FORWARD LENGTH=346
OlChr1.1G059690	351482785	351485167	+	2383	1.63605	1.19472	1.24532	1.04767	1.19481	1.19518	43.2468	0.277447	0.366038	0.462028	AT5G45900	Symbols: ATAPG7, APG7, PEUP4, ATATG7, ATG7 AUTOPHAGY 7, PEROXISOME UNUSUAL POSITIONING 4, AUTOPHAGY-RELATED 7 chr5:18615304-18618436 FORWARD LENGTH=697
OlChr1.1G059700	351502793	351504704	+	1912	0.0351564	0	0	0.0669617	0.0726407	0.0744798	1.3197	2.98712	0.114683	0.173361	AT3G49340	Symbols: no symbol available no full name available chr3:18293347-18294577 REVERSE LENGTH=341
OlChr1.1G059710	351550289	351554946	+	4658	2.72744	2.45975	3.01864	1.05822	1.53559	1.72733	135.184	-0.401119	0.0803051	0.127393	AT3G15010	Symbols: no symbol available no full name available chr3:5052844-5054058 FORWARD LENGTH=404
OlChr1.1G059720	351559625	351560143	+	519	0	0	0	0.246687	0	0.274384	0.776232	3.34276	0.235416	NA	AT5G36930	Symbols: no symbol available no full name available chr5:14567771-14571916 REVERSE LENGTH=1191
OlChr1.1G059730	351656393	351660923	+	4531	1.95827	1.63982	1.69977	0.762929	1.07286	0.832872	83.319	-0.464621	0.0555663	0.0922244	AT3G15010	Symbols: no symbol available no full name available chr3:5052844-5054058 FORWARD LENGTH=404
OlChr1.1G059740	351661646	351663640	-	1995	0	0	0	0	0	0.0356906	0.205834	1.46696	0.719215	NA	AT5G07610	Symbols: no symbol available no full name available chr5:2406068-2407330 FORWARD LENGTH=420
OlChr1.1G059750	351665283	351679469	+	14187	0	0	0	0	0	0	0	NA	NA	NA	AT2G34090	Symbols: MEE18 maternal effect embryo arrest 18 chr2:14396283-14399170 REVERSE LENGTH=445
OlChr1.1G059770	351665283	351679469	+	14187	0	0	0	0	0	0	0	NA	NA	NA	AT5G45890	Symbols: SAG12, AtSAG12 senescence-associated gene 12 chr5:18613300-18614759 FORWARD LENGTH=346
OlChr1.1G059780	351743618	351744848	+	1231	0	0	0	0	0	0	0	NA	NA	NA	AT5G45890	Symbols: SAG12, AtSAG12 senescence-associated gene 12 chr5:18613300-18614759 FORWARD LENGTH=346
OlChr1.1G059790	351760513	351763014	+	2502	0	0	0	0	0	0	0	NA	NA	NA	AT1G47790	Symbols: no symbol available no full name available chr1:17600004-17601173 REVERSE LENGTH=389
OlChr1.1G059800	351764608	351765549	+	942	0	0	0	0	0	0	0	NA	NA	NA	AT1G48720	Symbols: no symbol available no full name available chr1:18018148-18018441 FORWARD LENGTH=97
OlChr1.1G059810	351767131	351768250	+	1120	0	0	0	0	0	0	0	NA	NA	NA	AT5G45890	Symbols: SAG12, AtSAG12 senescence-associated gene 12 chr5:18613300-18614759 FORWARD LENGTH=346
OlChr1.1G059820	351768556	351769008	-	453	0	0	0	0	0	0	0	NA	NA	NA	AT1G29070	Symbols: PRPL34 plastid ribosomal proteins of the 50S subunit 34 chr1:10149884-10151155 FORWARD LENGTH=157
OlChr1.1G059830	351793938	351795160	+	1223	0	0	0	0	0	0	0	NA	NA	NA	AT1G47790	Symbols: no symbol available no full name available chr1:17600004-17601173 REVERSE LENGTH=389
OlChr1.1G059840	351808268	351809391	+	1124	0	0	0	0	0	0.0633476	0.205834	1.46696	0.719215	NA	AT5G45890	Symbols: SAG12, AtSAG12 senescence-associated gene 12 chr5:18613300-18614759 FORWARD LENGTH=346
OlChr1.1G059850	351809509	351812105	-	2597	4.94372	4.97333	5.25101	5.74339	5.45501	4.85286	199.807	0.607631	8.12907e-05	0.000222863	AT1G29070	Symbols: PRPL34 plastid ribosomal proteins of the 50S subunit 34 chr1:10149884-10151155 FORWARD LENGTH=157
OlChr1.1G059870	352120430	352122649	-	2220	0.121116	0.719418	0.509242	0.20185	0.71947	0.352806	14.2788	0.44629	0.549353	0.640604	AT4G18540	Symbols: no symbol available no full name available chr4:10221466-10223028 REVERSE LENGTH=453
OlChr1.1G059880	352146296	352159613	-	13318	0	0.0156419	0.0106108	0.00480668	0	0	0.887236	-1.73022	0.47202	NA	AT5G45910	Symbols: no symbol available no full name available chr5:18620420-18622264 REVERSE LENGTH=372
OlChr1.1G059890	352146819	352151314	+	4496	0	0	0	0	0	0	0	NA	NA	NA	#NF	#NF
OlChr1.1G059900	352160992	352167641	-	6650	3.20428	6.15036	4.69632	1.47283	1.81704	1.52042	280.776	-1.02153	2.85278e-05	8.27022e-05	AT1G28580	Symbols: no symbol available no full name available chr1:10044603-10046379 REVERSE LENGTH=390
OlChr1.1G059910	352277022	352280538	-	3517	0.114676	0.375135	0.341534	0	0	0	5.8867	-5.7559	8.17488e-05	0.000224082	AT1G28580	Symbols: no symbol available no full name available chr1:10044603-10046379 REVERSE LENGTH=390
OlChr1.1G059920	352326180	352330526	+	4347	5.55134	5.04782	5.64024	3.51959	3.24298	3.06301	265.471	-0.199074	0.150915	0.22004	AT2G15730	Symbols: no symbol available no full name available chr2:6849797-6851881 FORWARD LENGTH=344
OlChr1.1G059930	352330557	352336211	+	5655	0	0	0	0	0	0	0	NA	NA	NA	AT1G76780	Symbols: no symbol available no full name available chr1:28816641-28822256 FORWARD LENGTH=1871
OlChr1.1G059940	352330557	352336211	-	5655	0	0	0	0	0	0	0	NA	NA	NA	AT5G25230	Symbols: no symbol available no full name available chr5:8739709-8743594 FORWARD LENGTH=973
OlChr1.1G059950	352363753	352364508	-	756	4.09005	4.59256	4.01887	19.7296	16.7181	14.0333	129.653	2.51605	1.54785e-28	1.81016e-27	AT2G31090	Symbols: TAX1 TAXIMIN 1 chr2:13256282-13256595 FORWARD LENGTH=75
OlChr1.1G059960	352378610	352379273	-	664	3.74564	3.34648	2.55388	7.8091	5.96135	4.82548	48.5585	1.47144	7.49484e-06	2.32554e-05	AT2G31090	Symbols: TAX1 TAXIMIN 1 chr2:13256282-13256595 FORWARD LENGTH=75
OlChr1.1G059970	352385167	352387776	-	2610	0.0515089	1.14402	0.487292	3.26209	6.17284	4.14667	111.809	3.53891	0.000473471	0.00116641	AT2G31083	Symbols: AtCLE5, CLE5 CLAVATA3/ESR-RELATED 5 chr2:13252304-13252549 FORWARD LENGTH=81
OlChr1.1G059980	352407393	352409589	+	2197	0	0	0	0.0291376	0	0	0.182281	1.46696	0.719215	NA	AT3G42170	Symbols: DAYSLEEPER DAYSLEEPER chr3:14321838-14323928 FORWARD LENGTH=674
OlChr1.1G059990	352414225	352414718	+	494	0	0.562263	0.143031	2.46213	1.68691	2.8827	10.7365	3.84703	1.59886e-05	4.77149e-05	#NF	#NF
OlChr1.1G060010	352469018	352470729	+	1712	0	0.0811209	0	0.0373921	0	0	0.46342	-0.404633	0.907106	NA	AT3G51520	Symbols: DGAT2, AtDGAT2 diacylglycerol acyltransferase 2 chr3:19110739-19112518 FORWARD LENGTH=314
OlChr1.1G060020	352491493	352498583	+	7091	1.88642	1.62558	1.76369	1.68818	1.41024	1.73714	174.336	0.398377	0.0177855	0.0332603	AT1G53590	Symbols: NTMC2T6.1, NTMC2TYPE6.1 chr1:19996556-20000127 FORWARD LENGTH=751
OlChr1.1G060030	352570657	352576189	+	5533	0	0	0	0	0	0	0	NA	NA	NA	AT1G40390	Symbols: no symbol available no full name available chr1:15432576-15434674 REVERSE LENGTH=426
OlChr1.1G060040	352570657	352576189	+	5533	0	0	0	0	0	0	0	NA	NA	NA	AT3G24255	Symbols: no symbol available no full name available chr3:8791322-8793208 FORWARD LENGTH=316
OlChr1.1G060050	352622073	352627442	+	5370	0	0.012931	0.0131578	0	0	0	0.282193	-1.37189	0.733114	NA	AT3G24255	Symbols: no symbol available no full name available chr3:8791322-8793208 FORWARD LENGTH=316
OlChr1.1G060060	352659618	352660739	+	1122	0	0	0	0	0	0	0	NA	NA	NA	#NF	#NF
OlChr1.1G060070	352659618	352662398	+	2781	0	0	0	0	0	0	0	NA	NA	NA	#NF	#NF
OlChr1.1G060080	352676371	352683489	-	7119	0	0	0	0	0	0	0	NA	NA	NA	#NF	#NF
OlChr1.1G060090	352690178	352705892	-	15715	0	0	0	0	0	0	0	NA	NA	NA	#NF	#NF
OlChr1.1G060100	352696747	352700249	+	3503	0	0	0	0	0	0	0	NA	NA	NA	AT5G28823	Symbols: no symbol available no full name available chr5:10837849-10839826 REVERSE LENGTH=568
OlChr1.1G060110	352700251	352705892	+	5642	0	0	0	0	0	0	0	NA	NA	NA	AT3G24255	Symbols: no symbol available no full name available chr3:8791322-8793208 FORWARD LENGTH=316
OlChr1.1G060120	352781452	352783334	-	1883	0	0	0	0	0	0	0	NA	NA	NA	#AT3G53110	Symbols: LOS4 LOW EXPRESSION OF OSMOTICALLY RESPONSIVE GENES 4 chr3:19687968-19690423 FORWARD LENGTH=496
OlChr1.1G060130	352823232	352829185	-	5954	0	0	0	0	0	0	0	NA	NA	NA	#NF	#NF
OlChr1.1G060140	352829631	352833878	+	4248	0	0	0	0	0	0	0	NA	NA	NA	#NF	#NF
OlChr1.1G060150	352873860	352875304	-	1445	0	0	0.0488978	0	0	0	0.141623	-0.456589	0.910906	NA	#AT3G47680	Symbols: no symbol available no full name available chr3:17577483-17578391 REVERSE LENGTH=302
OlChr1.1G060160	352921855	352922330	+	476	0.706083	0.583525	0.593759	0	0.729459	0.149585	3.03006	-0.574702	0.650789	0.730356	#NF	#NF
OlChr1.1G060170	353080310	353084340	+	4031	13.3571	15.1248	13.5145	6.52699	6.1158	6.3413	561.884	-0.620947	4.09297e-08	1.59754e-07	AT4G10430	Symbols: no symbol available no full name available chr4:6455153-6457690 REVERSE LENGTH=250
OlChr1.1G060180	353084455	353089961	-	5507	8.80061	7.46472	7.71111	3.06883	2.30767	2.88328	396.886	-1.01313	5.05476e-12	2.67887e-11	AT5G26680	Symbols: SAV6, FEN1 Flap Endonuclease I, SHADE AVOIDANCE 6 chr5:9312128-9315458 REVERSE LENGTH=417
OlChr1.1G060190	353110566	353113369	-	2804	0.191781	1.83257	1.15914	0.0913201	0.0247662	0.0253933	19.1338	-3.95107	3.49751e-05	0.000100219	AT1G53210	Symbols: NCL, AtNCL Na+/Ca2+ exchanger chr1:19844790-19847533 FORWARD LENGTH=585
OlChr1.1G060200	353147093	353150744	-	3652	14.4304	21.6951	19.5991	2.55921	2.39595	2.41762	487.358	-2.39365	2.80314e-39	4.68614e-38	AT1G53210	Symbols: NCL, AtNCL Na+/Ca2+ exchanger chr1:19844790-19847533 FORWARD LENGTH=585
OlChr1.1G060210	353230868	353234857	-	3990	40.0114	59.3978	51.0716	38.714	39.5259	39.563	2568.47	0.171195	0.242751	0.328426	AT1G53210	Symbols: NCL, AtNCL Na+/Ca2+ exchanger chr1:19844790-19847533 FORWARD LENGTH=585
OlChr1.1G060220	353273570	353281778	-	8209	4.37264	4.06875	4.23479	4.78029	4.96576	4.87464	556.617	0.730871	2.27729e-12	1.22895e-11	AT4G18465	Symbols: no symbol available no full name available chr4:10197056-10201611 FORWARD LENGTH=695
OlChr1.1G060230	353300376	353304020	+	3645	0.110649	0.495316	0.232617	0.1405	0.438196	0.234412	14.7915	0.482776	0.48997	0.583536	AT2G29120	Symbols: ATGLR2.7, GLR2.7 GLUTAMATE RECEPTOR 2.7, glutamate receptor 2.7 chr2:12511479-12515893 REVERSE LENGTH=952
OlChr1.1G060240	353304070	353313122	-	9053	4.79659	4.51015	4.37072	2.72947	2.49304	2.54829	452.463	-0.290844	0.0100034	0.0196743	AT2G34040	Symbols: no symbol available no full name available chr2:14377957-14382246 REVERSE LENGTH=553
OlChr1.1G060250	353395308	353399476	-	4169	0.773931	3.44782	2.35581	4.08445	4.83063	5.27744	226.609	1.63327	0.00547206	0.011265	AT2G29120	Symbols: ATGLR2.7, GLR2.7 GLUTAMATE RECEPTOR 2.7, glutamate receptor 2.7 chr2:12511479-12515893 REVERSE LENGTH=952
OlChr1.1G060260	353415335	353423322	-	7988	2.15424	2.66005	2.35289	5.13694	4.78148	5.05407	461.131	1.58748	1.14121e-35	1.7207e-34	AT2G34050	Symbols: P11 chr2:14382843-14384198 REVERSE LENGTH=248
OlChr1.1G060270	353474746	353477942	+	3197	0	0	0	0	0	0	0	NA	NA	NA	AT5G45950	Symbols: GGL28 chr5:18634155-18636512 FORWARD LENGTH=357
OlChr1.1G060280	353547434	353553623	+	6190	0	0	0	0	0	0	0	NA	NA	NA	AT5G45960	Symbols: no symbol available no full name available chr5:18637174-18640319 REVERSE LENGTH=375
OlChr1.1G060290	353697370	353704931	-	7562	0	0	0	0	0	0	0	NA	NA	NA	AT2G13770	Symbols: no symbol available no full name available chr2:5736603-5737847 FORWARD LENGTH=343
OlChr1.1G060300	353697370	353704931	+	7562	0	0	0	0	0	0	0	NA	NA	NA	AT5G45960	Symbols: no symbol available no full name available chr5:18637174-18640319 REVERSE LENGTH=375
OlChr1.1G060310	353734649	353735228	+	580	0	0	0	0	0	0	0	NA	NA	NA	AT5G66990	Symbols: RKD3 RWP-RK domain-containing 3 chr5:26744257-26745362 REVERSE LENGTH=277
OlChr1.1G060320	353770848	353772877	+	2030	0	0	0	0	0	0	0	NA	NA	NA	AT3G15060	Symbols: RABA1g, AtRABA1g RAB GTPase homolog A1G chr3:5069239-5070025 FORWARD LENGTH=217
OlChr1.1G060330	353800488	353800904	+	417	0	0	0	0	0	0	0	NA	NA	NA	#AT1G42190	Symbols: no symbol available no full name available chr1:15761082-15761276 FORWARD LENGTH=64
OlChr1.1G060340	353805093	353807878	+	2786	0	0	0	0	0	0	0	NA	NA	NA	AT3G15060	Symbols: RABA1g, AtRABA1g RAB GTPase homolog A1G chr3:5069239-5070025 FORWARD LENGTH=217
OlChr1.1G060350	353811019	353814531	+	3513	0	0	0	0	0	0	0	NA	NA	NA	AT1G28550	Symbols: RABA1i, AtRABA1i RAB GTPase homolog A1I chr1:10036966-10037698 REVERSE LENGTH=218
OlChr1.1G060360	353824421	353828591	+	4171	0	0	0	0	0	0	0	NA	NA	NA	AT5G60860	Symbols: AtRABA1f, RABA1f RAB GTPase homolog A1F chr5:24484750-24485565 FORWARD LENGTH=217
OlChr1.1G060370	353824421	353828591	-	4171	0	0	0	0	0	0	0	NA	NA	NA	AT1G28520	Symbols: VOZ1, ATVOZ1 VASCULAR PLANT ONE ZINC FINGER PROTEIN, vascular plant one zinc finger protein chr1:10029713-10031479 FORWARD LENGTH=486
OlChr1.1G060380	353829076	353831812	-	2737	3.95407	3.57726	3.56256	2.947	3.45066	2.70555	133.223	0.240286	0.207075	0.287436	AT1G28510	Symbols: no symbol available no full name available chr1:10024036-10025939 FORWARD LENGTH=171
OlChr1.1G060390	353866203	353866979	-	777	0	0.0893687	0	0	0	0	0.140569	-0.456589	0.910906	NA	#NF	#NF
OlChr1.1G060400	353894253	353895613	+	1361	0	0.0510209	0	0	0	0	0.140569	-0.456589	0.910906	NA	AT4G35160	Symbols: ASMT1, ASMT N-acetylserotonin O-methyltransferase chr4:16730989-16732808 REVERSE LENGTH=382
OlChr1.1G060410	353908511	353909089	-	579	0	0	0	0	0	0	0	NA	NA	NA	#NF	#NF
OlChr1.1G060420	353916377	353918967	+	2591	0	0	0	0	0	0	0	NA	NA	NA	AT4G35160	Symbols: ASMT1, ASMT N-acetylserotonin O-methyltransferase chr4:16730989-16732808 REVERSE LENGTH=382
OlChr1.1G060430	353936077	353941145	+	5069	0.755867	0.931522	0.808468	0.94716	1.10969	0.898988	68.8507	0.769713	0.0021376	0.00474054	AT4G35160	Symbols: ASMT1, ASMT N-acetylserotonin O-methyltransferase chr4:16730989-16732808 REVERSE LENGTH=382
OlChr1.1G060440	353941914	353943301	-	1388	0.242144	0.200114	0.152718	0.230603	0	0.0512988	2.77796	-0.542045	0.674441	0.750372	AT5G51220	Symbols: no symbol available no full name available chr5:20821405-20822614 REVERSE LENGTH=220
OlChr1.1G060450	353943921	353945524	+	1604	21.5822	26.4078	23.479	52.7608	51.0876	48.5634	937.935	1.6174	3.29156e-46	6.68015e-45	AT4G35160	Symbols: ASMT1, ASMT N-acetylserotonin O-methyltransferase chr4:16730989-16732808 REVERSE LENGTH=382
OlChr1.1G060460	354025135	354030196	+	5062	9.68051	7.54479	8.45878	5.43789	5.10339	4.69808	484.502	-0.227604	0.0954515	0.147936	AT2G33860	Symbols: ARF3, ETT ETTIN, AUXIN RESPONSE TRANSCRIPTION FACTOR 3 chr2:14325444-14328613 REVERSE LENGTH=608
OlChr1.1G060470	354030255	354032786	-	2532	5.76088	5.3204	5.44162	3.31201	2.57811	3.09332	149.852	-0.354307	0.0443585	0.0754411	AT3G22670	Symbols: no symbol available no full name available chr3:8017771-8019459 REVERSE LENGTH=562
OlChr1.1G060480	354033741	354035249	+	1509	5.30091	3.77339	4.44828	3.77559	2.66917	3.25579	83.2914	0.0455472	0.854041	0.894322	AT4G11380	Symbols: no symbol available no full name available chr4:6920608-6925444 FORWARD LENGTH=916
OlChr1.1G060490	354038805	354039038	-	234	0	0	0	0	0	0	0	NA	NA	NA	AT1G28480	Symbols: GRXC9, ROXY19, GRX480 chr1:10013634-10014047 REVERSE LENGTH=137
OlChr1.1G060500	354041572	354041805	-	234	0	0	0	0	0	0	0	NA	NA	NA	AT1G28480	Symbols: GRXC9, ROXY19, GRX480 chr1:10013634-10014047 REVERSE LENGTH=137
OlChr1.1G060510	354044345	354044578	-	234	0	0	0	0	0	0	0	NA	NA	NA	AT1G28480	Symbols: GRXC9, ROXY19, GRX480 chr1:10013634-10014047 REVERSE LENGTH=137
OlChr1.1G060520	354057842	354058246	-	405	0	0	0	0	0	0	0	NA	NA	NA	AT1G28480	Symbols: GRXC9, ROXY19, GRX480 chr1:10013634-10014047 REVERSE LENGTH=137
OlChr1.1G060530	354066360	354069475	-	3116	5.63036	5.54892	5.14737	5.25928	5.28188	4.73009	240.02	0.428768	0.00270831	0.00588867	AT4G28500	Symbols: NAC073, SND2, ANAC073 NAC domain containing protein 73, SECONDARY WALL-ASSOCIATED NAC DOMAIN PROTEIN 2 chr4:14083014-14084266 FORWARD LENGTH=305
OlChr1.1G060540	354078260	354080916	-	2657	0	0	0	0	0	0	0	NA	NA	NA	AT5G56690	Symbols: no symbol available no full name available chr5:22939723-22941099 FORWARD LENGTH=402
OlChr1.1G060550	354100915	354109365	-	8451	2.26689	2.00488	2.23234	4.9767	4.83178	4.74348	466.324	1.68686	4.59107e-48	9.77096e-47	AT1G10095	Symbols: no symbol available no full name available chr1:3297478-3300353 REVERSE LENGTH=420
OlChr1.1G060560	354133850	354134992	+	1143	0.411666	0.121504	0.0618175	0	0.182269	0.311473	3.00807	0.245046	0.857489	0.896958	AT5G18160	Symbols: no symbol available no full name available chr5:6002770-6003909 FORWARD LENGTH=379
OlChr1.1G060570	354136679	354139053	-	2375	0	0	0	0	0	0	0	NA	NA	NA	AT1G11380	Symbols: no symbol available no full name available chr1:3832695-3833921 FORWARD LENGTH=254
OlChr1.1G060580	354159431	354167645	+	8215	0	0.00845277	0	0	0	0	0.140569	-0.456589	0.910906	NA	#AT3G07870	Symbols: FBX92 F-Box Protein92 chr3:2510871-2512124 FORWARD LENGTH=417
OlChr1.1G060590	354163916	354167645	+	3730	0	0	0	0	0	0	0	NA	NA	NA	AT1G11380	Symbols: no symbol available no full name available chr1:3832695-3833921 FORWARD LENGTH=254
OlChr1.1G060600	354179226	354179681	+	456	0	0.15228	0	0	0.15229	0.312293	0.756615	2.03097	0.424932	NA	#AT4G10613	Symbols: no symbol available no full name available chr4:6561039-6561479 FORWARD LENGTH=146
OlChr1.1G060610	354179848	354181286	-	1439	7.14699	10.6162	7.31615	15.4811	19.014	19.9902	299.754	1.64424	3.67694e-16	2.47351e-15	AT5G46080	Symbols: no symbol available no full name available chr5:18689723-18690721 REVERSE LENGTH=332
OlChr1.1G060620	354197294	354201432	-	4139	8.16893	8.23745	8.12585	2.30449	2.63416	2.4084	292.258	-1.215	1.09353e-18	8.38297e-18	AT1G28440	Symbols: HSL1 HAESA-like 1 chr1:9996914-10000171 FORWARD LENGTH=996
OlChr1.1G060630	354288610	354290746	+	2137	0	0	0	0	0	0	0	NA	NA	NA	AT1G28420	Symbols: RLT1, HB-1 RINGLET 1, homeobox-1 chr1:9979936-9987460 FORWARD LENGTH=1705
OlChr1.1G060640	354291763	354300856	+	9094	9.4908	8.82693	9.02058	6.65213	6.72758	6.78829	1030.67	0.0860468	0.32612	0.420697	AT5G44180	Symbols: RLT2 RINGLET 2 chr5:17783172-17789872 FORWARD LENGTH=1507
OlChr1.1G060650	354331719	354334417	-	2699	0	0	0	0	0	0	0	NA	NA	NA	AT2G34930	Symbols: no symbol available no full name available chr2:14737169-14739886 REVERSE LENGTH=905
OlChr1.1G060660	354344692	354357514	+	12823	5.26304	4.35385	4.7498	4.1136	4.31625	4.5699	852.841	0.380871	0.000778384	0.00185934	AT3G46970	Symbols: ATPHS2, PHS2 alpha-glucan phosphorylase 2, Arabidopsis thaliana alpha-glucan phosphorylase 2 chr3:17301625-17306111 REVERSE LENGTH=841
OlChr1.1G060670	354394767	354403177	-	8411	0.167828	0.0660464	0.117608	0.152218	0.321999	0.321686	25.3743	1.70381	0.000818582	0.00194735	#NF	#NF
OlChr1.1G060680	354432478	354443291	-	10814	0.435115	0.276114	0.307092	0.165751	0.128434	0.171192	36.6739	-0.606121	0.0874838	0.137166	#NF	#NF
OlChr1.1G060690	354466267	354467979	-	1713	0	0	0	0	0	0	0	NA	NA	NA	#NF	#NF
OlChr1.1G060700	354466267	354467979	+	1713	0	0	0	0	0	0	0	NA	NA	NA	AT1G28400	Symbols: no symbol available no full name available chr1:9972732-9973739 REVERSE LENGTH=335
OlChr1.1G060710	354492039	354492866	-	828	0	0	0	0	0	0	0	NA	NA	NA	AT4G00980	Symbols: no symbol available no full name available chr4:422732-424580 REVERSE LENGTH=488
OlChr1.1G060720	354518463	354520332	+	1870	8.77084	3.71334	6.46118	2.56746	1.63399	1.97997	104.512	-1.09036	0.00109837	0.00255832	#AT3G17950	Symbols: no symbol available no full name available chr3:6146324-6147169 FORWARD LENGTH=198
OlChr1.1G060730	354520764	354521650	-	887	6.0626	6.10629	5.65577	7.72226	3.91457	5.29806	75.1049	0.45001	0.118142	0.177855	AT1G23750	Symbols: no symbol available no full name available chr1:8400638-8401171 FORWARD LENGTH=137
OlChr1.1G060740	354522200	354540225	+	18026	0	0	0	0	0	0	0	NA	NA	NA	#NF	#NF
OlChr1.1G060750	354535631	354540225	-	4595	0	0	0	0	0	0	0	NA	NA	NA	AT2G33845	Symbols: no symbol available no full name available chr2:14317781-14318712 FORWARD LENGTH=182
OlChr1.1G060760	354553475	354558725	+	5251	0.819277	0.952132	0.807359	1.62141	1.54732	1.43734	97.2141	1.36211	1.62422e-10	7.7109e-10	AT1G13570	Symbols: no symbol available no full name available chr1:4642528-4643930 REVERSE LENGTH=416
OlChr1.1G060770	354582380	354583463	+	1084	6.88314	12.4914	11.2765	28.8187	30.4941	24.8947	331.113	1.98384	1.10516e-19	8.88478e-19	#NF	#NF
OlChr1.1G060780	354585497	354588908	+	3412	0.334914	0.366328	0.393461	0.0938091	0.183177	0.0834733	11.0854	-1.07696	0.0803641	0.127451	AT4G13650	Symbols: no symbol available no full name available chr4:7939611-7942898 REVERSE LENGTH=1064
OlChr1.1G060790	354590718	354594559	-	3842	17.8808	19.2667	19.8253	24.9597	28.5406	26.7427	1332.98	1.01996	1.6438e-22	1.51216e-21	AT1G28380	Symbols: NSL1 necrotic spotted lesions 1 chr1:9963696-9966060 FORWARD LENGTH=612
OlChr1.1G060800	354610864	354611993	-	1130	0.0594859	0.122902	0.187586	0.0566508	0.0614553	0.0630112	1.43322	-0.502809	0.743905	0.808486	AT3G21000	Symbols: no symbol available no full name available chr3:7363921-7365138 FORWARD LENGTH=405
OlChr1.1G060810	354610864	354611392	+	529	0	0	0	0	0	0	0	NA	NA	NA	#NF	#NF
OlChr1.1G060820	354614178	354618606	-	4429	0.15177	0.109749	0.111673	0.130083	0.0470385	0.0643059	6.39949	-0.0986391	0.898979	0.927381	AT5G58290	Symbols: RPT3 regulatory particle triple-A ATPase 3 chr5:23569155-23571116 FORWARD LENGTH=408
OlChr1.1G060830	354672498	354673770	-	1273	76.935	51.9842	66.106	56.422	49.4785	53.7516	1086.61	0.236237	0.112418	0.170426	AT3G15210	Symbols: RAP2.5, ATERF4, ERF4, ATERF-4 RELATED TO AP2 5, ethylene responsive element binding factor 4, ETHYLENE RESPONSIVE ELEMENT BINDING FACTOR 4 chr3:5121472-5122140 FORWARD LENGTH=222
OlChr1.1G060840	354824850	354826163	+	1314	15.398	9.93503	12.9055	14.0795	13.8466	16.7982	271.001	0.750742	7.77539e-05	0.000213636	AT1G28360	Symbols: ERF12, ATERF12 ERF DOMAIN PROTEIN 12, ERF domain protein 12, ETHYLENE RESPONSE FACTOR12 chr1:9951934-9952503 FORWARD LENGTH=189
OlChr1.1G060850	354828020	354843709	+	15690	2.83186	2.37218	2.62094	2.87641	2.90348	2.859	639.072	0.667883	1.39878e-09	6.18865e-09	AT2G33835	Symbols: FES1 FRIGIDA-ESSENTIAL 1 chr2:14312145-14314566 REVERSE LENGTH=587
OlChr1.1G060860	354847405	354853296	+	5892	175.201	118.29	143.761	249.803	283.588	264.315	18788	1.39437	4.3316e-22	3.91413e-21	AT1G28330	Symbols: DRM1, DYL1, AtDRM1 dormancy-associated protein-like 1, DORMANCY-ASSOCIATED PROTEIN 1 chr1:9934500-9935216 REVERSE LENGTH=132
OlChr1.1G060870	354867360	354876743	-	9384	1.46129	1.43556	1.38544	2.16932	2.18309	1.91968	251.144	1.07592	5.27851e-14	3.15502e-13	AT5G44280	Symbols: RING1A, ATRING1A ARABIDOPSIS THALIANA RING 1A, RING 1A chr5:17836115-17838233 REVERSE LENGTH=400
OlChr1.1G060880	354960024	354966335	+	6312	1.19273	1.01211	0.940307	0.507092	0.528095	0.406099	66.251	-0.599735	0.0211246	0.038798	#NF	#NF
OlChr1.1G060890	355066460	355068588	+	2129	16.7653	12.7202	13.3748	7.60727	6.16487	6.48817	308.106	-0.556094	0.000683812	0.00164968	AT1G28310	Symbols: no symbol available no full name available chr1:9912534-9913469 REVERSE LENGTH=311
OlChr1.1G060900	355082322	355083041	+	720	0	0	0	0	0	0	0	NA	NA	NA	#AT1G42190	Symbols: no symbol available no full name available chr1:15761082-15761276 FORWARD LENGTH=64
OlChr1.1G060910	355114805	355116679	-	1875	77.7232	47.1078	59.1638	5.59921	4.70371	4.6709	774.381	-3.09305	6.73482e-57	1.72831e-55	AT4G19060	Symbols: no symbol available no full name available chr4:10445082-10446233 REVERSE LENGTH=383
OlChr1.1G060920	355150332	355152046	-	1715	0	0.121469	0.0411996	0	0	0	0.563331	-2.36991	0.457032	NA	AT4G21020	Symbols: no symbol available no full name available chr4:11228263-11229392 FORWARD LENGTH=266
OlChr1.1G060930	355169044	355170756	-	1713	0	0	0	0	0	0	0	NA	NA	NA	AT5G44310	Symbols: no symbol available no full name available chr5:17847998-17849436 REVERSE LENGTH=331
OlChr1.1G060940	355176187	355179373	+	3187	4.95654	3.90012	3.6803	3.27408	2.87627	3.3289	167.688	0.120383	0.517507	0.610552	AT2G33800	Symbols: SCA1, RPS5, EMB3113, PRPS5 plastid ribosomal protein of the 30S subunit 5, EMBRYO DEFECTIVE 3113, ribosomal protein S5, SCABRA 1 chr2:14300925-14302352 REVERSE LENGTH=303
OlChr1.1G060950	355179913	355180627	-	715	0	0	0	0	0	0	0	NA	NA	NA	#NF	#NF
OlChr1.1G060960	355192798	355201332	-	8535	0.0157514	0	0.00827854	0.00750033	0.00813643	0	0.797711	-0.0838411	0.969828	NA	#AT2G32700	Symbols: LUH, MUM1 LEUNIG_homolog, MUCILAGE-MODIFIED 1 chr2:13867235-13871844 FORWARD LENGTH=785
OlChr1.1G060970	355263682	355273376	-	9695	0	0	0	0	0	0	0	NA	NA	NA	#NF	#NF
OlChr1.1G060980	355333341	355335056	+	1716	0	0	0	0	0	0	0	NA	NA	NA	#AT3G55460	Symbols: SCL30, At-SCL30 SC35-like splicing factor 30 chr3:20561024-20563502 FORWARD LENGTH=262
OlChr1.1G060990	355338017	355338715	+	699	0	0	0	0	0	0	0	NA	NA	NA	AT2G02520	Symbols: no symbol available no full name available chr2:676771-678145 REVERSE LENGTH=211
OlChr1.1G061000	355341740	355354870	-	13131	0	0	0	0	0	0	0	NA	NA	NA	#AT2G32700	Symbols: LUH, MUM1 LEUNIG_homolog, MUCILAGE-MODIFIED 1 chr2:13867235-13871844 FORWARD LENGTH=785
OlChr1.1G061010	355703826	355705463	+	1638	0	0.29675	0.0862727	0.195407	0.0847918	0.130408	3.2049	0.623792	0.626323	0.70964	#NF	#NF
OlChr1.1G061020	355761990	355765324	+	3335	0	0	0	0	0	0	0	NA	NA	NA	#AT1G37020	Symbols: no symbol available no full name available chr1:14046735-14049742 FORWARD LENGTH=611
OlChr1.1G061030	355840135	355845584	-	5450	0	0	0	0	0	0	0	NA	NA	NA	#AT2G32700	Symbols: LUH, MUM1 LEUNIG_homolog, MUCILAGE-MODIFIED 1 chr2:13867235-13871844 FORWARD LENGTH=785
OlChr1.1G061040	355861413	355862226	-	814	3.30315	3.07103	3.81932	3.22436	2.81532	4.28616	40.9844	0.541719	0.0930392	0.144643	AT1G28280	Symbols: MVQ1 MPK3/6-targeted VQP 1 chr1:9886297-9887395 REVERSE LENGTH=243
OlChr1.1G061050	355874172	355876038	-	1867	50.8734	47.6072	49.1612	10.6635	5.17021	7.05544	677.426	-2.1669	1.45519e-24	1.45948e-23	AT2G33790	Symbols: AGP30, ATAGP30 arabinogalactan protein 30 chr2:14293862-14295237 REVERSE LENGTH=239
OlChr1.1G061060	355896490	355897121	-	632	0.744516	0.878981	0.782597	857.218	763.23	752.585	4340.29	10.471	8.04542e-232	1.72536e-229	#NF	#NF
OlChr1.1G061070	355897552	355901967	+	4416	3.37922	2.98766	3.24806	19.8308	18.3204	18.8648	813.651	3.09253	1.67462e-177	2.28271e-175	AT3G04790	Symbols: EMB3119 EMBRYO DEFECTIVE 3119 chr3:1313365-1314195 FORWARD LENGTH=276
OlChr1.1G061080	355912866	355913852	-	987	0.749149	1.47744	0.71588	572.376	439.111	458.669	4198.7	9.48874	1.16714e-293	3.44706e-291	#NF	#NF
OlChr1.1G061090	355920730	355922449	+	1720	0.234485	1.37264	1.15024	70.2308	78.7306	76.0047	1129.97	6.8762	9.71266e-29	1.14742e-27	AT4G32480	Symbols: no symbol available no full name available chr4:15676488-15677776 FORWARD LENGTH=287
OlChr1.1G061100	355926361	355928512	-	2152	0.749656	1.83924	1.34617	25.2551	25.8481	24.2857	486.598	4.78793	1.73489e-105	1.06982e-103	AT4G32480	Symbols: no symbol available no full name available chr4:15676488-15677776 FORWARD LENGTH=287
OlChr1.1G061110	355985611	356013171	+	27561	0.00487784	0.0100779	0.00256367	0.0255495	0.0327556	0.0258346	7.69368	2.78703	0.000853689	0.00202414	AT1G28240	Symbols: MUCI70 MUCILAGE-RELATED 70 chr1:9868521-9871798 REVERSE LENGTH=581
OlChr1.1G061120	356013885	356015956	-	2072	0	0	0	0	0	0	0	NA	NA	NA	AT3G45220	Symbols: no symbol available no full name available chr3:16564881-16566330 REVERSE LENGTH=393
OlChr1.1G061130	356019585	356028717	+	9133	0	0	0	0	0	0	0	NA	NA	NA	AT4G21700	Symbols: no symbol available no full name available chr4:11529956-11532844 FORWARD LENGTH=962
OlChr1.1G061140	356019585	356028957	-	9373	0	0	0.00753839	0	0	0	0.141623	-0.456589	0.910906	NA	AT4G04970	Symbols: GSL01, ATGSL01, ATGSL1, GSL1 GLUCAN SYNTHASE LIKE 1, GLUCAN SYNTHASE LIKE-1, glucan synthase-like 1 chr4:2537039-2542434 FORWARD LENGTH=1768
OlChr1.1G061150	356042664	356045064	-	2401	0.867885	1.12792	1.11828	1.46641	1.73539	1.74967	49.4724	1.19432	4.85882e-05	0.000136817	AT5G48320	Symbols: no symbol available no full name available chr5:19581794-19584727 REVERSE LENGTH=977
OlChr1.1G061160	356051716	356052654	+	939	0	0	0	0	0	0	0	NA	NA	NA	AT4G29090	Symbols: no symbol available no full name available chr4:14333528-14335255 FORWARD LENGTH=575
OlChr1.1G061170	356054507	356055903	+	1397	5.14849	13.4207	9.96385	1.28306	0.845065	0.866461	92.3454	-2.72646	4.61666e-12	2.45171e-11	AT1G03700	Symbols: CASPL1C2 CASP-like protein 1C2 chr1:921038-921844 FORWARD LENGTH=164
OlChr1.1G061180	356083970	356091863	+	7894	14.6717	13.0364	13.2292	5.95228	5.98204	6.10644	1061.88	-0.657293	6.51352e-12	3.42395e-11	AT4G21710	Symbols: EMB1989, NRPB2, RPB2 EMBRYO DEFECTIVE 1989 chr4:11535684-11542200 REVERSE LENGTH=1188
OlChr1.1G061190	356092153	356097726	+	5574	5.55939	5.64336	5.69163	4.98433	5.20771	4.96911	433.98	0.368943	0.00090445	0.00213578	AT4G21610	Symbols: LOL2 lsd one like 2 chr4:11489069-11490152 FORWARD LENGTH=147
OlChr1.1G061200	356107184	356108204	+	1021	0	0	0	0	0	0	0	NA	NA	NA	#NF	#NF
OlChr1.1G061210	356150412	356153434	+	3023	4.38047	4.91566	5.02525	5.39991	6.47811	5.93552	243.056	0.840409	7.27429e-08	2.77496e-07	AT4G03510	Symbols: ATRMA1, RMA1 RING membrane-anchor 1 chr4:1557905-1558654 REVERSE LENGTH=249
OlChr1.1G061220	356164914	356168039	+	3126	7.9777	8.66328	6.91656	3.09223	2.1993	1.91332	213.186	-1.18333	1.02878e-08	4.24068e-08	AT4G21705	Symbols: no symbol available no full name available chr4:11533257-11534817 REVERSE LENGTH=492
OlChr1.1G061230	356191079	356195827	-	4749	35.5558	30.4428	33.878	15.0704	14.1697	13.9737	1547.21	-0.683475	8.47244e-13	4.7119e-12	AT4G04950	Symbols: AtGRXS17, GRXS17 Arabidopsis thaliana monothiol glutaredoxin 17, monothiol glutaredoxin 17 chr4:2517882-2519924 REVERSE LENGTH=488
OlChr1.1G061250	356213009	356222098	-	9090	0.147897	0.183339	0.147689	0.0633815	0.0458379	0.0391654	12.6548	-1.1603	0.0403122	0.0693866	#NF	#NF
OlChr1.1G061260	356224531	356230702	+	6172	12.6771	10.1932	10.7841	0.76752	0.708847	0.692184	456.287	-3.42979	2.4927e-95	1.28328e-93	AT3G15380	Symbols: CTL1, CHER1, AtCTL1 choline transporter-like 1 chr3:5193319-5196435 FORWARD LENGTH=700
OlChr1.1G061270	356230731	356232066	-	1336	0.905647	0.727659	0.264436	0.766651	0.675732	0.692841	13.3502	0.691071	0.243186	0.328963	AT4G27450	Symbols: HUP54 HYPOXIA RESPONSE UNKNOWN PROTEIN 54 chr4:13727665-13728683 REVERSE LENGTH=250
OlChr1.1G061280	356232548	356237980	-	5433	16.7398	17.9702	16.5947	5.16082	4.05189	4.11516	769.879	-1.4198	1.10926e-30	1.41468e-29	AT4G04955	Symbols: ALN, ATALN allantoinase chr4:2522301-2525259 REVERSE LENGTH=506
OlChr1.1G061290	356284828	356289077	+	4250	0	0	0	0	0.0163399	0	0.204377	1.46696	0.719215	NA	AT4G23160	Symbols: CRK8 cysteine-rich RLK (RECEPTOR-like protein kinase) 8 chr4:12129485-12133157 FORWARD LENGTH=1043
OlChr1.1G061300	356295315	356298179	+	2865	3.16739	2.61761	2.68819	6.12224	6.20516	6.93387	208.498	1.70842	3.62003e-25	3.72388e-24	AT5G42830	Symbols: no symbol available no full name available chr5:17176384-17177906 FORWARD LENGTH=450
OlChr1.1G061310	356409349	356412284	-	2936	0.0915792	0.0473021	0.0481317	0.0218036	0	0.0242516	1.49136	-1.49779	0.366783	0.462812	AT4G39950	Symbols: CYP79B2 "cytochrome P450, family 79, subfamily B, polypeptide 2" chr4:18525311-18527284 FORWARD LENGTH=541
OlChr1.1G061320	356615400	356616419	+	1020	0	0	0	0	0	0	0	NA	NA	NA	#NF	#NF
OlChr1.1G061330	356798123	356812298	+	14176	1.24708	0.724961	1.0467	0.501249	0.533962	0.567572	151.745	-0.388077	0.0948231	0.147057	AT1G66610	Symbols: no symbol available no full name available chr1:24849716-24851450 REVERSE LENGTH=366
OlChr1.1G061340	357165963	357168067	+	2105	5.55635	2.86995	3.75944	0.669044	0.989707	0.98094	67.6423	-1.68357	1.03711e-06	3.53712e-06	AT1G14130	Symbols: AtDAO, DAO1 DIOXYGENASE FOR AUXIN OXIDATION 1 chr1:4836041-4837040 REVERSE LENGTH=308
OlChr1.1G061350	357171375	357171942	-	568	0	0	0	0	0	0	0	NA	NA	NA	#NF	#NF
OlChr1.1G061360	357193628	357203061	+	9434	0.0641268	0.0588845	0.0449379	0.10857	0.0588887	0.0528322	9.17909	0.918221	0.163663	0.235556	AT3G55610	Symbols: P5CS2 delta 1-pyrroline-5-carboxylate synthase 2 chr3:20625005-20628989 REVERSE LENGTH=622
OlChr1.1G061370	357241762	357243543	+	1782	0.0754423	0.506573	0.396506	0.359233	0.11691	0.199783	6.97818	-0.0070511	0.993644	0.995205	AT5G07850	Symbols: no symbol available no full name available chr5:2508917-2510503 FORWARD LENGTH=456
OlChr1.1G061380	357246433	357250009	-	3577	3.90874	4.2514	4.48399	4.76044	4.7953	5.15558	243.233	0.743344	2.18636e-07	7.97105e-07	AT5G01520	Symbols: AtAIRP2, AIRP2 ABA Insensitive RING Protein 2 chr5:206797-208170 FORWARD LENGTH=172
OlChr1.1G061390	357251055	357254323	-	3269	1.58332	2.67647	2.20467	5.93351	6.96781	6.07695	222.225	2.08006	6.40397e-23	5.99598e-22	AT4G27460	Symbols: CBSX5 CBS domain containing protein 5 chr4:13732939-13734263 FORWARD LENGTH=391
OlChr1.1G061400	357281873	357283819	+	1947	0	0	0	0	0	0	0	NA	NA	NA	#NF	#NF
OlChr1.1G061410	357309102	357314102	+	5001	0.268823	0.249932	0.197801	0.486419	0.333267	0.284754	23.1557	1.14978	0.00789527	0.0158126	#AT2G17520	Symbols: IRE1-2, ATIRE1-2, AtIRE1A, IRE1A ARABIDOPSIS THALIANA INOSITOL REQUIRING 1-2, INOSITOL REQUIRING 1-2 chr2:7617504-7620929 FORWARD LENGTH=841
OlChr1.1G061420	357310671	357314102	-	3432	0	0	0	0	0	0	0	NA	NA	NA	#NF	#NF
OlChr1.1G061430	357323909	357326720	-	2812	0	0	0	0.0227651	0	0	0.182281	1.46696	0.719215	NA	AT2G47960	Symbols: TRAPPC13 chr2:19625631-19628869 FORWARD LENGTH=442
OlChr1.1G061440	357349839	357360976	+	11138	0	0	0	0	0	0	0	NA	NA	NA	AT3G09010	Symbols: no symbol available no full name available chr3:2750285-2752086 FORWARD LENGTH=393
OlChr1.1G061450	357349839	357360976	-	11138	0	0	0	0	0	0	0	NA	NA	NA	AT2G20760	Symbols: CLC1 CLATHRIN LIGHT 62 CHAIN1 chr2:8943279-8945108 REVERSE LENGTH=338
OlChr1.1G061460	357361074	357369821	-	8748	11.3645	10.5017	10.5081	31.0271	32.3884	32.0689	2987.19	2.08568	3.27481e-144	3.28153e-142	AT4G21670	Symbols: CPL1, ATCPL1, FRY2, SHI4, RCF2 SHINY 4, C-terminal domain phosphatase-like 1, regulators of C-REPEAT BINDING FACTOR (CBF) gene expression 2, FIERY 2, C-TERMINAL DOMAIN PHOSPHATASE-LIKE 1 chr4:11511511-11516922 FORWARD LENGTH=967
OlChr1.1G061470	357381245	357389630	+	8386	6.52473	6.5498	6.41191	5.25955	6.11138	5.56987	740.073	0.323527	0.00315408	0.00678475	AT1G11060	Symbols: WAPL1, AtWAPL1 Wings apart-like protein 1 chr1:3684568-3689537 FORWARD LENGTH=930
OlChr1.1G061480	357386523	357389630	-	3108	0	0	0	0	0	0	0	NA	NA	NA	AT3G51000	Symbols: no symbol available no full name available chr3:18945258-18946499 REVERSE LENGTH=323
OlChr1.1G061490	357410518	357415943	-	5426	0.359262	0.230356	0.247418	0.0707873	0.0127985	0.0656125	11.455	-1.96077	0.00456942	0.0095368	AT3G51000	Symbols: no symbol available no full name available chr3:18945258-18946499 REVERSE LENGTH=323
OlChr1.1G061500	357411290	357415943	-	4654	0	0	0	0	0	0	0	NA	NA	NA	#NF	#NF
OlChr1.1G061510	357417105	357418878	-	1774	0	0.0391429	0	0	0	0	0.140569	-0.456589	0.910906	NA	AT3G51000	Symbols: no symbol available no full name available chr3:18945258-18946499 REVERSE LENGTH=323
OlChr1.1G061520	357419481	357424844	-	5364	0	0	0	0	0	0	0	NA	NA	NA	AT3G51000	Symbols: no symbol available no full name available chr3:18945258-18946499 REVERSE LENGTH=323
OlChr1.1G061530	357421593	357422585	-	993	0	0	0	0	0	0	0	NA	NA	NA	AT4G28230	Symbols: no symbol available no full name available chr4:13995990-13997198 REVERSE LENGTH=402
OlChr1.1G061540	357425772	357427706	-	1935	0.312647	0.035886	0.182577	0	0.107666	0.0367973	2.88008	-1.3578	0.335015	0.429749	AT3G51000	Symbols: no symbol available no full name available chr3:18945258-18946499 REVERSE LENGTH=323
OlChr1.1G061550	357428231	357433673	-	5443	0	0	0	0	0	0	0	NA	NA	NA	AT3G51000	Symbols: no symbol available no full name available chr3:18945258-18946499 REVERSE LENGTH=323
OlChr1.1G061560	357430336	357431593	-	1258	0	0	0	0	0	0	0	NA	NA	NA	AT4G28230	Symbols: no symbol available no full name available chr4:13995990-13997198 REVERSE LENGTH=402
OlChr1.1G061570	357434781	357436543	-	1763	0	0	0	0	0	0.121162	0.617503	3.00377	0.43028	NA	AT3G51000	Symbols: no symbol available no full name available chr3:18945258-18946499 REVERSE LENGTH=323
OlChr1.1G061580	357437146	357437776	-	631	0	0	0	0	0	0	0	NA	NA	NA	AT4G15955	Symbols: no symbol available no full name available chr4:9044649-9045544 REVERSE LENGTH=183
OlChr1.1G061590	357439072	357440274	-	1203	0.335257	0.57722	0.293671	0.106426	0.0577261	0.118375	3.9027	-1.5714	0.134291	0.198605	AT4G28230	Symbols: no symbol available no full name available chr4:13995990-13997198 REVERSE LENGTH=402
OlChr1.1G061600	357440959	357442536	-	1578	0	0	0	0	0	0	0	NA	NA	NA	AT3G51000	Symbols: no symbol available no full name available chr3:18945258-18946499 REVERSE LENGTH=323
OlChr1.1G061610	357443644	357445439	-	1796	0	0	0.157366	0	0	0	0.566493	-2.37822	0.547893	NA	AT3G51000	Symbols: no symbol available no full name available chr3:18945258-18946499 REVERSE LENGTH=323
OlChr1.1G061620	357445822	357447128	-	1307	0.514301	0.265645	0.648729	0	0.0531327	0	3.95385	-4.14496	0.00538146	0.0110941	AT4G15955	Symbols: no symbol available no full name available chr4:9044649-9045544 REVERSE LENGTH=183
OlChr1.1G061630	357447979	357449210	-	1232	0.163683	0.16909	0.172055	0.103921	0	0	1.61528	-1.71497	0.316819	0.410489	AT4G28230	Symbols: no symbol available no full name available chr4:13995990-13997198 REVERSE LENGTH=402
OlChr1.1G061640	357449796	357451361	-	1566	0.21462	0.266052	0.0902393	0	0	0.0909357	2.2119	-2.16642	0.179944	0.255136	AT3G51000	Symbols: no symbol available no full name available chr3:18945258-18946499 REVERSE LENGTH=323
OlChr1.1G061650	357452469	357454231	-	1763	0	0	0	0	0	0	0	NA	NA	NA	AT3G51000	Symbols: no symbol available no full name available chr3:18945258-18946499 REVERSE LENGTH=323
OlChr1.1G061660	357454834	357455549	-	716	0	0	0	0	0	0	0	NA	NA	NA	AT4G15955	Symbols: no symbol available no full name available chr4:9044649-9045544 REVERSE LENGTH=183
OlChr1.1G061670	357456863	357458025	-	1163	0.115596	0.0597072	0	0	0	0.0612233	0.615832	-0.956977	0.720841	NA	AT4G28230	Symbols: no symbol available no full name available chr4:13995990-13997198 REVERSE LENGTH=402
OlChr1.1G061680	357458575	357460199	-	1625	0.0413656	0.170928	0.217407	0.118182	0.0427351	0	2.15633	-0.870355	0.552332	0.643454	AT3G51000	Symbols: no symbol available no full name available chr3:18945258-18946499 REVERSE LENGTH=323
OlChr1.1G061690	357461154	357476668	-	15515	0.0736529	0.00895127	0.0136624	0.0123781	0.0134279	0.00917856	4.5678	-0.934795	0.398328	0.494608	AT3G51000	Symbols: no symbol available no full name available chr3:18945258-18946499 REVERSE LENGTH=323
OlChr1.1G061700	357463428	357476668	-	13241	0	0	0	0	0	0	0	NA	NA	NA	AT3G51000	Symbols: no symbol available no full name available chr3:18945258-18946499 REVERSE LENGTH=323
OlChr1.1G061710	357463428	357466832	-	3405	0	0	0	0	0	0	0	NA	NA	NA	AT4G28230	Symbols: no symbol available no full name available chr4:13995990-13997198 REVERSE LENGTH=402
OlChr1.1G061720	357467403	357469034	-	1632	0	0	0	0	0	0	0	NA	NA	NA	AT3G51000	Symbols: no symbol available no full name available chr3:18945258-18946499 REVERSE LENGTH=323
OlChr1.1G061730	357470142	357476668	-	6527	0	0	0	0	0	0	0	NA	NA	NA	AT3G51000	Symbols: no symbol available no full name available chr3:18945258-18946499 REVERSE LENGTH=323
OlChr1.1G061740	357470187	357476668	-	6482	0	0	0	0	0	0	0	NA	NA	NA	AT4G02340	Symbols: no symbol available no full name available chr4:1035722-1037403 FORWARD LENGTH=324
OlChr1.1G061750	357470994	357476668	+	5675	0	0	0	0	0	0	0	NA	NA	NA	#NF	#NF
OlChr1.1G061760	357479287	357481693	-	2407	1.70352	1.06741	1.40904	4.734	5.33744	4.49639	121.759	2.32612	1.04145e-23	1.00674e-22	AT3G51000	Symbols: no symbol available no full name available chr3:18945258-18946499 REVERSE LENGTH=323
OlChr1.1G061770	357499894	357501811	+	1918	5.25697	3.18596	3.68391	3.70475	2.78792	3.63809	102.882	0.264122	0.301815	0.394455	AT1G61050	Symbols: no symbol available no full name available chr1:22486733-22488043 FORWARD LENGTH=436
OlChr1.1G061780	357503379	357506010	-	2632	0	0	0.0268455	0	0.0527693	0.108211	1.37372	3.03397	0.163317	0.2352	#NF	#NF
OlChr1.1G061790	357511214	357512177	+	964	0	0.0720327	0	0	0	0	0.140569	-0.456589	0.910906	NA	#NF	#NF
OlChr1.1G061800	357524093	357525583	+	1491	23.308	12.6677	17.2497	8.20049	8.33706	8.40488	267.059	-0.567655	0.0106184	0.0207734	AT1G28310	Symbols: no symbol available no full name available chr1:9912534-9913469 REVERSE LENGTH=311
OlChr1.1G061810	357562088	357578119	-	16032	11.3583	10.7286	11.0534	6.67226	6.86128	6.85734	2014.46	-0.175544	0.0230853	0.0420345	AT2G35630	Symbols: GEM1, MOR1 MICROTUBULE ORGANIZATION 1 chr2:14967811-14980361 FORWARD LENGTH=1868
OlChr1.1G061820	357629175	357634080	-	4906	0	0	0	0	0	0	0	NA	NA	NA	#NF	#NF
OlChr1.1G061830	357683708	357684366	-	659	0	0	0	0.19428	0.105379	0	0.56894	2.89985	0.35667	NA	#NF	#NF
OlChr1.1G061840	357967549	357971787	-	4239	0	0	0	0	0	0	0	NA	NA	NA	AT1G40087	Symbols: no symbol available no full name available chr1:14999762-15001868 REVERSE LENGTH=390
OlChr1.1G061850	357973902	357974529	-	628	0	0	0	0	0	0	0	NA	NA	NA	#NF	#NF
OlChr1.1G061860	358045912	358046577	+	666	0	0	0	0	0	0	0	NA	NA	NA	AT1G48580	Symbols: no symbol available no full name available chr1:17958403-17960619 REVERSE LENGTH=457
OlChr1.1G061870	358076424	358082448	+	6025	8.61297	9.27781	9.18252	8.62746	10.6962	10.0216	840.271	0.64221	1.99563e-07	7.30732e-07	AT4G14740	Symbols: FL3 FORKED-LIKE3 chr4:8450567-8452679 REVERSE LENGTH=336
OlChr1.1G061880	358084046	358089621	+	5576	4.71354	3.83561	4.37173	1.59579	1.46959	1.51957	218.777	-0.969501	1.06872e-09	4.77416e-09	AT1G57790	Symbols: AtFDR1 FBox/DUF295-Related 1 chr1:21404578-21405636 REVERSE LENGTH=352
OlChr1.1G061890	358093586	358096393	-	2808	0.191507	0.0247292	0.251629	0.045595	0.247309	0.0760713	5.66036	0.191135	0.854882	0.895081	#NF	#NF
OlChr1.1G061900	358097813	358103025	+	5213	3.18495	2.9305	2.92768	0.945556	0.75932	0.956107	134.884	-1.24044	7.00755e-11	3.42285e-10	AT1G57790	Symbols: AtFDR1 FBox/DUF295-Related 1 chr1:21404578-21405636 REVERSE LENGTH=352
OlChr1.1G061910	358105209	358112506	+	7298	0	0	0	0	0	0	0	NA	NA	NA	AT1G49920	Symbols: no symbol available no full name available chr1:18481798-18484233 REVERSE LENGTH=785
OlChr1.1G061920	358105209	358112506	-	7298	0	0	0	0	0	0	0	NA	NA	NA	AT1G45231	Symbols: TGS1 Trimethylguanosine Synthase 1 chr1:17148019-17151194 REVERSE LENGTH=538
OlChr1.1G061930	358117469	358118050	-	582	0	0	0	0	0	0	0	NA	NA	NA	#NF	#NF
OlChr1.1G061940	358118103	358121400	-	3298	0	0	0.0214243	0	0	0	0.141623	-0.456589	0.910906	NA	AT1G45231	Symbols: TGS1 Trimethylguanosine Synthase 1 chr1:17148019-17151194 REVERSE LENGTH=538
OlChr1.1G061950	358133757	358134715	+	959	0	0	0	0	0	0	0	NA	NA	NA	AT2G24840	Symbols: DIA, AGL61 DIANA, AGAMOUS-like 61 chr2:10581082-10581876 FORWARD LENGTH=264
OlChr1.1G061960	358136202	358138947	-	2746	0	0.0252875	0.025731	5.525	4.55208	5.15999	121.232	8.76643	2.88064e-17	2.0592e-16	AT2G18470	Symbols: PERK4, AtPERK4 proline-rich extensin-like receptor kinase 4 chr2:8005720-8007767 REVERSE LENGTH=536
OlChr1.1G061970	358142922	358150650	+	7729	0	0	0	0	0	0.00921241	0.205834	1.46696	0.719215	NA	AT5G02920	Symbols: no symbol available no full name available chr5:680541-681317 FORWARD LENGTH=258
OlChr1.1G061980	358164512	358168875	-	4364	0	0	0	0	0	0	0	NA	NA	NA	AT1G61080	Symbols: no symbol available no full name available chr1:22493194-22497055 REVERSE LENGTH=943
OlChr1.1G061990	358171799	358177567	-	5769	24.8183	29.5019	26.8226	16.4227	16.3108	16.119	1757.16	-0.207359	0.0369851	0.0643043	AT4G27430	Symbols: CIP7 COP1-interacting protein 7 chr4:13718817-13722736 FORWARD LENGTH=1058
OlChr1.1G062000	358243085	358245312	-	2228	0.120681	0.124667	0	0	0	0	1.10113	-3.34029	0.188819	0.265897	#NF	#NF
OlChr1.1G062010	358255069	358255968	-	900	0	0	0	0	0	0	0	NA	NA	NA	#AT1G34070	Symbols: no symbol available no full name available chr1:12402283-12403209 FORWARD LENGTH=308
OlChr1.1G062020	358259965	358260758	-	794	0	0	0	0	0	0	0	NA	NA	NA	AT2G24840	Symbols: DIA, AGL61 DIANA, AGAMOUS-like 61 chr2:10581082-10581876 FORWARD LENGTH=264
OlChr1.1G062030	358344491	358346638	+	2148	0.782345	1.35776	1.08552	1.54972	2.10144	1.06075	43.2952	1.075	0.0047934	0.00997152	AT1G61110	Symbols: NAC25, anac025, NAC025 NAC domain containing protein 25 chr1:22516730-22518055 FORWARD LENGTH=323
OlChr1.1G062040	358346663	358354566	-	7904	2.08359	1.68679	1.64486	1.92759	2.16135	2.01789	225.82	0.69806	2.00918e-05	5.922e-05	AT1G61140	Symbols: EDA16, FRG4 SNF2-RING-HELICASE?LIKE 4, embryo sac development arrest 16 chr1:22535038-22539756 REVERSE LENGTH=1122
OlChr1.1G062050	358373093	358380335	+	7243	10.4221	11.2073	10.8966	9.05919	8.04417	8.14953	1002.75	0.159524	0.0928865	0.144452	AT1G61150	Symbols: no symbol available no full name available chr1:22542928-22544355 FORWARD LENGTH=243
OlChr1.1G062060	358416300	358416866	-	567	0	0	0	0	0	0	0	NA	NA	NA	AT1G21280	Symbols: no symbol available no full name available chr1:7447690-7448403 REVERSE LENGTH=237
OlChr1.1G062070	358418815	358420103	+	1289	0	0	0	0	0	0	0	NA	NA	NA	AT5G20390	Symbols: no symbol available no full name available chr5:6892982-6894016 REVERSE LENGTH=344
OlChr1.1G062080	358447531	358448738	+	1208	0	0	0	0	0	0	0	NA	NA	NA	AT5G20340	Symbols: BG5, GNS5 "&#946;-1,3-Glucanase 5", "beta-1,3-glucanase 5" chr5:6874787-6875851 FORWARD LENGTH=354
OlChr1.1G062090	358469800	358471138	+	1339	0	0	0.0527688	0	0	0	0.141623	-0.456589	0.910906	NA	AT4G16260	Symbols: no symbol available no full name available chr4:9200180-9201441 REVERSE LENGTH=344
OlChr1.1G062100	358486153	358487478	-	1326	1.77426	1.25682	1.9183	0.627602	0.418971	0.375881	18.6326	-1.26731	0.00988927	0.019468	#AT1G11112	Symbols: no symbol available no full name available chr1:3713220-3713456 REVERSE LENGTH=78
OlChr1.1G062110	358545867	358548599	-	2733	0	0	0	0	0	0	0	NA	NA	NA	AT2G39940	Symbols: COI1 CORONATINE INSENSITIVE 1 chr2:16672848-16675486 REVERSE LENGTH=592
OlChr1.1G062120	358549328	358557907	+	8580	1.30051	1.0683	1.23527	1.7608	1.75635	1.82571	194.813	1.09262	5.42745e-12	2.86691e-11	#NF	#NF
OlChr1.1G062130	358559033	358563968	+	4936	0.313217	0.365767	0.558273	0.376103	0.379862	0.490456	30.0793	0.53611	0.168216	0.241047	AT3G23810	Symbols: ATSAHH2, SAHH2 S-ADENOSYL-L-HOMOCYSTEINE (SAH) HYDROLASE 2, S-adenosyl-l-homocysteine (SAH) hydrolase 2 chr3:8588013-8589671 REVERSE LENGTH=485
OlChr1.1G062140	358578779	358581525	+	2747	0	0	0	0	0	0	0	NA	NA	NA	AT2G39940	Symbols: COI1 CORONATINE INSENSITIVE 1 chr2:16672848-16675486 REVERSE LENGTH=592
OlChr1.1G062150	358610010	358611836	-	1827	0.699049	0.72214	0.657458	0.140154	0.11403	0	8.98024	-2.48395	0.00226738	0.00499937	AT1G11125	Symbols: no symbol available no full name available chr1:3718846-3719643 FORWARD LENGTH=265
OlChr1.1G062160	358639103	358647749	-	8647	0	0	0	0	0	0	0	NA	NA	NA	#NF	#NF
OlChr1.1G062170	358639103	358647749	-	8647	0	0	0	0	0	0	0	NA	NA	NA	#NF	#NF
OlChr1.1G062180	358708622	358710802	-	2181	0	0	0	0	0	0	0	NA	NA	NA	#AT5G32590	Symbols: no symbol available no full name available chr5:12221589-12224322 REVERSE LENGTH=761
OlChr1.1G062190	358793837	358799788	+	5952	10.5933	8.38827	9.63941	11.7448	12.7525	12.8122	985.314	0.908138	2.23425e-14	1.36154e-13	AT4G03390	Symbols: SRF3 STRUBBELIG-receptor family 3 chr4:1490912-1494553 REVERSE LENGTH=776
OlChr1.1G062200	358800902	358802988	-	2087	0	0	0	0.0306734	0	0	0.182281	1.46696	0.719215	NA	AT4G05320	Symbols: UBQ10, UBI10 ubiquitin 10, polyubiquitin 10 chr4:2718559-2719932 FORWARD LENGTH=381
OlChr1.1G062210	358804121	358812722	+	8602	7.58774	7.38632	8.0005	2.12095	2.05863	2.06936	552.895	-1.35322	7.31242e-36	1.10653e-34	AT1G09060	Symbols: JMJ24 chr1:2921235-2925212 REVERSE LENGTH=930
OlChr1.1G062220	358822827	358830805	+	7979	7.12713	5.99622	5.95084	4.66135	4.89131	4.54219	631.527	0.0887709	0.460704	0.556285	AT1G61210	Symbols: KTN80.2, DWA3 DWD hypersensitive to ABA 3, Katanin p80 subunit 2 chr1:22564785-22571555 FORWARD LENGTH=1077
OlChr1.1G062230	358845167	358848726	+	3560	2.68121	1.97005	2.38171	1.06093	1.11189	1.14004	84.4584	-0.56175	0.0164308	0.0309383	AT1G11170	Symbols: no symbol available no full name available chr1:3741724-3744459 FORWARD LENGTH=438
OlChr1.1G062240	358849374	358851139	-	1766	0	0	0	0	0	0.0403186	0.205834	1.46696	0.719215	NA	AT4G38870	Symbols: no symbol available no full name available chr4:18132583-18133863 REVERSE LENGTH=426
OlChr1.1G062250	358909037	358910129	+	1093	0.0614997	0.0635311	0	0.0585685	0.0635356	0	0.661943	0.495035	0.833851	NA	AT5G02930	Symbols: no symbol available no full name available chr5:682577-684480 FORWARD LENGTH=469
OlChr1.1G062260	358912618	358913531	+	914	0	0	0	0	0	0	0	NA	NA	NA	AT3G28410	Symbols: no symbol available no full name available chr3:10640152-10642071 REVERSE LENGTH=465
OlChr1.1G062270	358932667	358933637	+	971	0	0	0	0	0	0	0	NA	NA	NA	AT5G02920	Symbols: no symbol available no full name available chr5:680541-681317 FORWARD LENGTH=258
OlChr1.1G062280	358941347	358942376	+	1030	0	0	0	0	0	0	0	NA	NA	NA	AT5G02920	Symbols: no symbol available no full name available chr5:680541-681317 FORWARD LENGTH=258
OlChr1.1G062290	358943750	358946513	-	2764	12.865	11.9836	11.8359	7.92086	6.65803	7.29029	378.638	-0.221583	0.0739614	0.118508	AT2G45440	Symbols: DHDPS2 dihydrodipicolinate synthase 2 chr2:18731294-18732867 FORWARD LENGTH=365
OlChr1.1G062300	358951607	358951978	-	372	0	0	0	0	0	0	0	NA	NA	NA	#NF	#NF
OlChr1.1G062310	358958260	358959432	-	1173	128.249	76.1289	98.6071	46.0059	42.0337	39.638	1147.28	-0.721082	5.88503e-05	0.000164121	AT1G09070	Symbols: (AT)SRC2, SRC2, AtSRC2 soybean gene regulated by cold-2, SOYBEAN GENE REGULATED BY COLD-2 chr1:2927767-2928741 FORWARD LENGTH=324
OlChr1.1G062320	358975578	358980557	+	4980	46.8509	41.2733	43.4869	47.3302	43.1309	43.6653	3249.67	0.552011	6.27167e-11	3.07546e-10	AT1G61250	Symbols: AtSCAMP1, SC3, SCAMP1 secretory carrier 3, Secretory carrier membrane protein 1 chr1:22586035-22588519 FORWARD LENGTH=274
OlChr1.1G062330	358999940	359002589	-	2650	0.760971	0.209629	0.479937	0.0724702	0	0.0537379	8.67372	-2.9864	0.00223055	0.00492525	AT1G61255	Symbols: no symbol available no full name available chr1:22589260-22589691 REVERSE LENGTH=143
OlChr1.1G062340	359109368	359121089	+	11722	0.940448	1.47504	1.20555	4.01939	3.83894	4.05154	489.307	2.24231	4.5241e-41	7.98332e-40	AT1G61260	Symbols: no symbol available no full name available chr1:22593756-22594986 REVERSE LENGTH=344
OlChr1.1G062350	359115931	359118571	-	2641	0	0	0	0	0	0	0	NA	NA	NA	AT3G15500	Symbols: ANAC55, ATNAC3, NAC055, ANAC055, NAC3 NAC domain containing protein 3, NAC domain containing protein 55 chr3:5234731-5235882 FORWARD LENGTH=317
OlChr1.1G062360	359119036	359120707	+	1672	0	0	0	0	0	0	0	NA	NA	NA	AT5G54300	Symbols: no symbol available no full name available chr5:22054270-22055342 REVERSE LENGTH=326
OlChr1.1G062370	359124247	359126905	-	2659	0	0	0	0	0	0	0	NA	NA	NA	AT4G27410	Symbols: ANAC72, AtRD26, RD26, ANAC072 Arabidopsis NAC domain containing protein 72, RESPONSIVE TO DESICCATION 26 chr4:13707928-13709013 REVERSE LENGTH=297
OlChr1.1G062380	359139156	359141002	+	1847	1.63772	2.03018	3.06042	3.53523	4.09824	4.0478	87.4652	1.32337	1.67709e-06	5.59235e-06	AT1G61260	Symbols: no symbol available no full name available chr1:22593756-22594986 REVERSE LENGTH=344
OlChr1.1G062390	359170663	359173354	-	2692	0	0	0	0	0	0	0	NA	NA	NA	AT4G27410	Symbols: ANAC72, AtRD26, RD26, ANAC072 Arabidopsis NAC domain containing protein 72, RESPONSIVE TO DESICCATION 26 chr4:13707928-13709013 REVERSE LENGTH=297
OlChr1.1G062400	359176133	359177653	+	1521	0	0	0	0	0	0	0	NA	NA	NA	#AT1G61260	Symbols: no symbol available no full name available chr1:22593756-22594986 REVERSE LENGTH=344
OlChr1.1G062410	359181233	359183925	-	2693	0	0	0.0262374	0	0	0	0.141623	-0.456589	0.910906	NA	AT3G15500	Symbols: ANAC55, ATNAC3, NAC055, ANAC055, NAC3 NAC domain containing protein 3, NAC domain containing protein 55 chr3:5234731-5235882 FORWARD LENGTH=317
OlChr1.1G062420	359187389	359188881	+	1493	0	0	0	0	0	0	0	NA	NA	NA	AT1G61260	Symbols: no symbol available no full name available chr1:22593756-22594986 REVERSE LENGTH=344
OlChr1.1G062430	359192335	359195144	-	2810	0	0	0	0	0	0	0	NA	NA	NA	AT3G15500	Symbols: ANAC55, ATNAC3, NAC055, ANAC055, NAC3 NAC domain containing protein 3, NAC domain containing protein 55 chr3:5234731-5235882 FORWARD LENGTH=317
OlChr1.1G062440	359198608	359200179	+	1572	0	0	0	0	0	0	0	NA	NA	NA	AT1G61260	Symbols: no symbol available no full name available chr1:22593756-22594986 REVERSE LENGTH=344
OlChr1.1G062450	359203756	359206363	-	2608	0	0	0	0	0	0	0	NA	NA	NA	AT3G15500	Symbols: ANAC55, ATNAC3, NAC055, ANAC055, NAC3 NAC domain containing protein 3, NAC domain containing protein 55 chr3:5234731-5235882 FORWARD LENGTH=317
OlChr1.1G062460	359221791	359226694	+	4904	0	0	0	0	0	0	0	NA	NA	NA	#NF	#NF
OlChr1.1G062470	359221791	359226694	+	4904	0	0	0	0	0	0	0	NA	NA	NA	AT2G20590	Symbols: RTN17 reticulon 17 chr2:8867243-8869166 REVERSE LENGTH=431
OlChr1.1G062480	359231107	359234634	+	3528	3.54387	3.5822	3.30455	3.17536	2.63763	3.00714	163.963	0.282475	0.088141	0.138062	AT1G61130	Symbols: SCPL32 serine carboxypeptidase-like 32 chr1:22529024-22531784 REVERSE LENGTH=463
OlChr1.1G062490	359248616	359250738	+	2123	0	0	0	0	0	0	0	NA	NA	NA	#NF	#NF
OlChr1.1G062500	359284124	359286236	+	2113	0	0	0	0	0	0	0	NA	NA	NA	#NF	#NF
OlChr1.1G062510	359354542	359358478	+	3937	1.70737	2.96313	2.49463	1.44713	1.23473	1.19364	100.887	-0.361499	0.16829	0.241135	#NF	#NF
OlChr1.1G062520	359371448	359377433	-	5986	3.53726	3.37569	3.4467	2.05328	2.20422	1.92697	231.87	-0.218844	0.12828	0.191049	AT4G32010	Symbols: HSI2-L1, HSL1, VAL2 VIVIPAROUS1/ABI3-LIKE2, VP1/ABI3-LIKE 2, HSI2-like 1 chr4:15481231-15484897 FORWARD LENGTH=780
OlChr1.1G062530	359415496	359416565	-	1070	0	0	0	0	0	0.0665446	0.205834	1.46696	0.719215	NA	AT3G23890	Symbols: ATTOPII, TOPII topoisomerase II chr3:8624931-8631106 FORWARD LENGTH=1473
OlChr1.1G062540	359438847	359439650	-	804	0	0	0	0	0	0	0	NA	NA	NA	AT4G05050	Symbols: UBQ11 ubiquitin 11 chr4:2588271-2588960 REVERSE LENGTH=229
OlChr1.1G062550	359631490	359635544	+	4055	8.71942	10.8911	9.65331	5.20963	5.24045	5.77699	429.133	-0.326578	0.0175599	0.0328714	AT4G21470	Symbols: FMN/FHY, ATFMN/FHY riboflavin kinase/FMN hydrolase chr4:11431284-11433197 FORWARD LENGTH=379
OlChr1.1G062560	359637360	359642422	+	5063	2.34995	2.11212	2.17708	1.26438	1.02871	1.44852	122.343	-0.304167	0.128872	0.191791	AT4G21520	Symbols: WRAP53 WD repeat containing antisense to TP53 chr4:11447514-11450377 REVERSE LENGTH=425
OlChr1.1G062570	359662842	359665309	+	2468	5.82856	7.34348	6.26984	38.0513	36.4105	38.0536	899.9	3.05768	4.71864e-147	4.87338e-145	AT4G21510	Symbols: AtFBS2, FBS2 F-box stress induced 2 chr4:11446193-11447025 REVERSE LENGTH=225
OlChr1.1G062580	359683332	359686053	-	2722	0	0	0	0	0	0	0	NA	NA	NA	AT2G39940	Symbols: COI1 CORONATINE INSENSITIVE 1 chr2:16672848-16675486 REVERSE LENGTH=592
OlChr1.1G062590	359695753	359697021	+	1269	0.10594	0.16416	0.0556796	0	0.109448	0	1.24151	-1.05127	0.58392	0.671907	AT5G54070	Symbols: HSFA9, AT-HSFA9 ARABIDOPSIS THALIANA HEAT SHOCK TRANSCRIPTION FACTOR A9, heat shock transcription factor A9 chr5:21944018-21945092 FORWARD LENGTH=331
OlChr1.1G062600	359700296	359705491	+	5196	11.9794	9.38155	10.6612	2.95683	2.65963	2.80919	461.073	-1.40103	5.44544e-24	5.32044e-23	AT1G12820	Symbols: AFB3 auxin signaling F-box 3 chr1:4368879-4370780 REVERSE LENGTH=577
OlChr1.1G062610	359713044	359714881	-	1838	0	0	0	0	0	0	0	NA	NA	NA	#NF	#NF
OlChr1.1G062620	359726769	359732027	-	5259	0.102254	0.132039	0.107484	0.0608627	0	0.0135392	4.73364	-1.65399	0.121822	0.182627	#NF	#NF
OlChr1.1G062630	359767706	359771613	+	3908	60.5798	57.4813	59.6827	257.487	305.517	291.297	11066.7	2.79142	5.06763e-176	6.77072e-174	AT1G11260	Symbols: STP1, ATSTP1 sugar transporter 1, SUGAR TRANSPORTER 1 chr1:3777460-3780133 FORWARD LENGTH=522
OlChr1.1G062640	359860574	359861461	-	888	0	0	0	0	0	0	0	NA	NA	NA	AT1G59675	Symbols: no symbol available no full name available chr1:21931833-21932403 REVERSE LENGTH=164
OlChr1.1G062650	359877690	359878352	+	663	0	0	0	0.675879	0.314228	0.107395	2.09494	4.78017	0.010418	0.020405	#NF	#NF
OlChr1.1G062660	359891136	359891732	+	597	0	0	0	0	0	0	0	NA	NA	NA	#NF	#NF
OlChr1.1G062670	359896355	359897830	+	1476	0.546497	0.423412	0.335096	0.52045	0.705736	0.627124	11.8019	1.02782	0.0711594	0.114525	#NF	#NF
OlChr1.1G062680	359900698	359901705	+	1008	0	0	0	0	0	0	0	NA	NA	NA	#NF	#NF
OlChr1.1G062700	359955143	359961934	-	6792	1.61318	1.34953	1.61247	2.01697	2.09601	2.06521	183.92	0.958449	3.29775e-09	1.41406e-08	AT4G21445	Symbols: CRR9 CHLORORESPIRATORY REDUCTION 9 chr4:11424781-11425590 FORWARD LENGTH=154
OlChr1.1G062710	359994915	359996275	-	1361	0	0	0	0	0	0	0	NA	NA	NA	AT3G43920	Symbols: ATDCL3, DCL3 dicer-like 3, DICER-LIKE 3 chr3:15755055-15760830 FORWARD LENGTH=1352
OlChr1.1G062720	360000352	360000910	-	559	3.24672	9.56501	5.30878	799.677	703.638	669.993	3533.56	7.42862	1.75375e-63	5.29568e-62	#AT4G10265	Symbols: WIP3 Wound-induced polypeptide 3 chr4:6373226-6373477 REVERSE LENGTH=83
OlChr1.1G062730	360005783	360008422	-	2640	0	0	0	0.0242482	0	0	0.182281	1.46696	0.719215	NA	AT4G26340	Symbols: no symbol available no full name available chr4:13324130-13325559 FORWARD LENGTH=419
OlChr1.1G062740	360061275	360062806	+	1532	20.3149	20.8047	21.2157	1.21178	0.63461	0.976016	204.511	-3.93347	2.17266e-63	6.5372e-62	AT4G21440	Symbols: ATM4, ATMYB102, MYB102 MYB-like 102, A. THALIANA MYB 4 chr4:11418425-11419652 REVERSE LENGTH=350
OlChr1.1G062750	360154725	360158154	+	3430	0.274364	0.101224	0.247198	0.16797	0.121477	0.16607	8.8018	0.0737644	0.913869	0.938682	AT1G11390	Symbols: ABC1K10a Activity of BC1 complex Kinase 10a chr1:3834762-3837305 REVERSE LENGTH=624
OlChr1.1G062760	360158702	360166250	-	7549	9.18931	8.95934	8.15241	4.51983	4.93075	4.65001	707.472	-0.374446	0.000628177	0.00152257	AT4G21430	Symbols: JMJ28, B160 chr4:11407835-11412159 REVERSE LENGTH=927
OlChr1.1G062770	360189106	360189926	+	821	0	0	0.0860626	0.155945	0.0845852	0.0867268	0.916398	2.38189	0.263843	NA	#NF	#NF
OlChr1.1G062780	360237013	360239029	+	2017	0	0	0	0	0	0	0	NA	NA	NA	AT4G32450	Symbols: MEF8S MEF8 similar chr4:15661092-15662705 FORWARD LENGTH=537
OlChr1.1G062790	360237013	360239029	-	2017	0	0	0	0	0	0	0	NA	NA	NA	#NF	#NF
OlChr1.1G062800	360242614	360246306	+	3693	1.11031	0.902544	1.09057	0.69337	0.526522	0.655535	43.0496	-0.201452	0.506532	0.599684	AT1G47790	Symbols: no symbol available no full name available chr1:17600004-17601173 REVERSE LENGTH=389
OlChr1.1G062810	360302333	360305774	+	3442	53.5488	67.18	64.3142	27.5813	30.3441	31.5054	2172.38	-0.523894	1.60071e-05	4.77617e-05	AT4G05150	Symbols: no symbol available no full name available chr4:2660339-2662675 FORWARD LENGTH=477
OlChr1.1G062820	360318651	360320552	+	1902	0	0	0	0.0336569	0	0	0.182281	1.46696	0.719215	NA	AT1G21280	Symbols: no symbol available no full name available chr1:7447690-7448403 REVERSE LENGTH=237
OlChr1.1G062830	360327567	360329996	+	2430	0	0.0571519	0	0	0	0.0293015	0.486973	-0.404533	0.905637	NA	AT4G01950	Symbols: ATGPAT3, GPAT3 GLYCEROL-3-PHOSPHATE sn-2-ACYLTRANSFERASE 3 chr4:844597-846794 REVERSE LENGTH=548
OlChr1.1G062840	360330713	360333694	-	2982	0.0676249	0.0465724	0.0947785	0	0	0	1.25177	-3.52368	0.0796509	0.126504	AT3G13445	Symbols: TFIID-1, TBP1 TATA binding protein 1, TRANSCRIPTION FACTOR IID-1 chr3:4380317-4381869 FORWARD LENGTH=200
OlChr1.1G062850	360392637	360393480	+	844	0	0	0	0	0	0	0	NA	NA	NA	AT1G11380	Symbols: no symbol available no full name available chr1:3832695-3833921 FORWARD LENGTH=254
OlChr1.1G062860	360399962	360400654	-	693	0.0969973	0.200403	0.203917	0.277123	0.300625	0.410982	2.68241	1.50562	0.201034	0.280396	AT1G11380	Symbols: no symbol available no full name available chr1:3832695-3833921 FORWARD LENGTH=254
OlChr1.1G062870	360405203	360408880	+	3678	0.036552	0.0188797	0	0	0.018881	0	0.614375	-0.95697	0.721016	NA	AT5G18160	Symbols: no symbol available no full name available chr5:6002770-6003909 FORWARD LENGTH=379
OlChr1.1G062880	360424266	360436763	+	12498	0.505569	0.388923	0.452279	0.19976	0.205589	0.136731	53.4438	-0.784979	0.0081173	0.0162197	#AT3G06240	Symbols: no symbol available no full name available chr3:1887336-1888619 FORWARD LENGTH=427
OlChr1.1G062900	360429410	360430687	-	1278	0	0	0	0	0	0	0	NA	NA	NA	AT1G11380	Symbols: no symbol available no full name available chr1:3832695-3833921 FORWARD LENGTH=254
OlChr1.1G062910	360436552	360451886	-	15335	0.00438338	0.00452817	0.00921518	0.104362	0.0860414	0.0789335	12.4979	4.42625	4.33736e-07	1.53543e-06	AT1G11380	Symbols: no symbol available no full name available chr1:3832695-3833921 FORWARD LENGTH=254
OlChr1.1G062920	360438629	360440496	+	1868	0	0	0	0	0	0	0	NA	NA	NA	#AT3G17490	Symbols: no symbol available no full name available chr3:5984827-5985993 FORWARD LENGTH=388
OlChr1.1G062930	360442000	360446248	+	4249	0	0	0	0	0	0	0	NA	NA	NA	AT4G23160	Symbols: CRK8 cysteine-rich RLK (RECEPTOR-like protein kinase) 8 chr4:12129485-12133157 FORWARD LENGTH=1043
OlChr1.1G062940	360447257	360451886	+	4630	0	0	0	0	0	0	0	NA	NA	NA	AT2G21930	Symbols: no symbol available no full name available chr2:9347947-9348819 REVERSE LENGTH=290
OlChr1.1G062950	360453354	360457885	-	4532	0	0	0	0	0	0	0	NA	NA	NA	AT4G00155	Symbols: no symbol available no full name available chr4:62235-62567 FORWARD LENGTH=110
OlChr1.1G062970	360467221	360471545	-	4325	0	0	0	0	0	0	0	NA	NA	NA	AT4G23160	Symbols: CRK8 cysteine-rich RLK (RECEPTOR-like protein kinase) 8 chr4:12129485-12133157 FORWARD LENGTH=1043
OlChr1.1G062980	360484295	360497014	-	12720	0	0	0	0	0	0	0	NA	NA	NA	AT1G61550	Symbols: no symbol available no full name available chr1:22704866-22707826 REVERSE LENGTH=802
OlChr1.1G062990	360484295	360497014	-	12720	0	0	0	0	0	0	0	NA	NA	NA	AT1G11360	Symbols: no symbol available no full name available chr1:3822171-3822899 REVERSE LENGTH=242
OlChr1.1G063000	360561008	360563134	-	2127	2.97066	2.90556	2.82364	1.7155	1.63245	1.80768	68.9358	-0.230839	0.325419	0.419919	AT1G50870	Symbols: no symbol available no full name available chr1:18855147-18856337 FORWARD LENGTH=396
OlChr1.1G063010	360564361	360569662	+	5302	4.13305	3.60163	3.82472	3.74288	3.79836	3.82738	297.659	0.500669	0.000127897	0.000342084	AT2G42600	Symbols: ATPPC2, PPC2 phosphoenolpyruvate carboxylase 2 chr2:17734541-17738679 REVERSE LENGTH=963
OlChr1.1G063020	360619143	360621488	+	2346	0	0	0	0	0	0.0303507	0.205834	1.46696	0.719215	NA	#AT1G61490	Symbols: no symbol available no full name available chr1:22685154-22688267 REVERSE LENGTH=778
OlChr1.1G063030	360652229	360655951	+	3723	0.397212	0.559545	0.379572	0.223529	0.764766	0.439877	25.4966	0.623276	0.226234	0.309511	AT1G61370	Symbols: no symbol available no full name available chr1:22642096-22645147 REVERSE LENGTH=814
OlChr1.1G063040	360657967	360661703	+	3737	4.83863	4.70115	4.42436	0.976418	0.910564	1.25753	138.932	-1.62916	4.33096e-16	2.90361e-15	AT1G61370	Symbols: no symbol available no full name available chr1:22642096-22645147 REVERSE LENGTH=814
OlChr1.1G063050	360681659	360691665	+	10007	0	0	0	0	0	0	0	NA	NA	NA	AT5G02920	Symbols: no symbol available no full name available chr5:680541-681317 FORWARD LENGTH=258
OlChr1.1G063060	360757599	360757901	-	303	0	0	0	0	0	0	0	NA	NA	NA	#NF	#NF
OlChr1.1G063070	360774200	360774556	-	357	0	0	0	0	0	0	0	NA	NA	NA	#NF	#NF
OlChr1.1G063080	360794476	360796006	-	1531	3.2929	4.21808	3.32288	2.67602	2.22259	2.37187	65.5515	-0.0503953	0.843847	0.886529	AT1G34760	Symbols: RHS5, GRF11, GF14 OMICRON ROOT HAIR SPECIFIC 5, general regulatory factor 11 chr1:12744062-12745603 REVERSE LENGTH=255
OlChr1.1G063090	360806121	360813356	+	7236	15.848	13.8764	14.4908	17.552	20.8928	19.1488	1850.38	0.907704	2.78598e-16	1.88887e-15	AT4G21380	Symbols: RK3, ARK3 receptor kinase 3 chr4:11389219-11393090 REVERSE LENGTH=850
OlChr1.1G063100	360864688	360874262	+	9575	0	0	0	0	0	0	0	NA	NA	NA	AT4G21380	Symbols: RK3, ARK3 receptor kinase 3 chr4:11389219-11393090 REVERSE LENGTH=850
OlChr1.1G063110	360864688	360874262	+	9575	0	0	0	0	0	0	0	NA	NA	NA	AT4G21380	Symbols: RK3, ARK3 receptor kinase 3 chr4:11389219-11393090 REVERSE LENGTH=850
OlChr1.1G063120	360864688	360886490	+	21803	0.268223	0.468174	0.440738	1.3183	1.82506	1.56755	349.398	2.52827	5.98594e-29	7.14429e-28	AT4G21380	Symbols: RK3, ARK3 receptor kinase 3 chr4:11389219-11393090 REVERSE LENGTH=850
OlChr1.1G063130	360889194	360892893	+	3700	2.90677	2.02688	2.53985	4.39457	5.83709	5.48453	224.095	1.59844	8.79782e-16	5.80015e-15	AT4G21380	Symbols: RK3, ARK3 receptor kinase 3 chr4:11389219-11393090 REVERSE LENGTH=850
OlChr1.1G063140	360909296	360912936	+	3641	2.32618	3.62359	3.02734	7.12063	8.29672	7.68543	309.396	1.88959	2.81477e-24	2.78819e-23	AT4G21380	Symbols: RK3, ARK3 receptor kinase 3 chr4:11389219-11393090 REVERSE LENGTH=850
OlChr1.1G063150	360924549	360925380	+	832	3.63565	3.33844	3.39699	3.84708	3.75601	3.33763	43.6884	0.602728	0.0389249	0.0672947	AT4G21380	Symbols: RK3, ARK3 receptor kinase 3 chr4:11389219-11393090 REVERSE LENGTH=850
OlChr1.1G063160	360928117	360929617	+	1501	0	0	0	0	0	0	0	NA	NA	NA	AT2G13770	Symbols: no symbol available no full name available chr2:5736603-5737847 FORWARD LENGTH=343
OlChr1.1G063170	360928117	360929617	+	1501	0	0	0	0	0	0	0	NA	NA	NA	#NF	#NF
OlChr1.1G063180	360973833	360976154	-	2322	0	0	0.0304295	0.0275691	0	0.0613288	0.735574	1.98993	0.436527	NA	AT2G01050	Symbols: no symbol available no full name available chr2:68337-69884 REVERSE LENGTH=515
OlChr1.1G063190	360982188	360986706	+	4519	0	0	0	0	0	0	0	NA	NA	NA	AT4G27290	Symbols: no symbol available no full name available chr4:13666281-13669202 FORWARD LENGTH=783
OlChr1.1G063200	360982188	360986706	+	4519	0	0	0	0	0	0	0	NA	NA	NA	#AT2G01050	Symbols: no symbol available no full name available chr2:68337-69884 REVERSE LENGTH=515
OlChr1.1G063210	361073791	361090671	+	16881	3.03424	3.41007	3.15595	0.966999	0.995531	0.923724	466.987	-1.20886	2.68178e-23	2.55715e-22	AT4G21380	Symbols: RK3, ARK3 receptor kinase 3 chr4:11389219-11393090 REVERSE LENGTH=850
OlChr1.1G063220	361165322	361167670	+	2349	11.2747	10.1691	10.3474	9.78353	10.022	9.912	352.183	0.427389	0.000452263	0.00111751	AT4G21350	Symbols: B80, PUB8 plant U-box 8 chr4:11356143-11357267 REVERSE LENGTH=374
OlChr1.1G063230	361173037	361175635	-	2599	12.5696	12.6108	12.6145	11.0592	12.2109	11.3146	457.788	0.397131	0.00050617	0.00124256	AT1G61660	Symbols: PFA4, AtbHLH112 chr1:22754603-22756171 REVERSE LENGTH=347
OlChr1.1G063240	361192841	361193191	-	351	0	0	0	0	0	0	0	NA	NA	NA	#NF	#NF
OlChr1.1G063250	361225128	361225461	-	334	0	0.207903	0.423098	0	0	0	0.423816	-1.95865	0.574146	NA	#NF	#NF
OlChr1.1G063260	361226478	361227788	-	1311	0	0	0.107792	0	0.0529706	0	0.487624	-0.413347	0.903581	NA	AT4G21330	Symbols: DYT1 DYSFUNCTIONAL TAPETUM 1 chr4:11349922-11350694 FORWARD LENGTH=207
OlChr1.1G063270	361230932	361237248	+	6317	0	0	0	0	0	0	0	NA	NA	NA	AT1G55890	Symbols: RPPR3a Ribosomal Pentatricopeptide Repeat Protein 3a chr1:20901364-20902560 FORWARD LENGTH=398
OlChr1.1G063280	361230932	361237981	-	7050	0.0286039	0.0787966	0.0501116	0.0363208	0.0788022	0.0504984	5.63013	0.597948	0.479034	0.573588	AT1G61690	Symbols: FYVE4 chr1:22782825-22786782 REVERSE LENGTH=1171
OlChr1.1G063290	361248109	361249911	+	1803	0	0	0	0	0	0	0	NA	NA	NA	AT1G35160	Symbols: GRF4, 14-3-3PHI, GF14 PHI GENERAL REGULATORY FACTOR 4, 14-3-3 PROTEIN G-BOX FACTOR14 PHI, GF14 protein phi chain chr1:12867264-12868514 FORWARD LENGTH=267
OlChr1.1G063300	361258329	361259203	+	875	18.5909	19.9986	16.1503	7.82816	5.79365	6.42859	147.034	-0.923701	2.77884e-06	9.05893e-06	#AT5G54585	Symbols: no symbol available no full name available chr5:22175688-22176509 FORWARD LENGTH=132
OlChr1.1G063310	361259356	361265056	-	5701	10.0929	10.1096	9.09709	17.3373	18.1011	18.4095	1224.49	1.4028	4.23228e-48	9.01877e-47	AT1G11480	Symbols: no symbol available no full name available chr1:3864368-3866750 REVERSE LENGTH=578
OlChr1.1G063320	361271676	361274414	-	2739	8.04961	7.47888	8.40975	16.5239	17.0379	17.5992	537.388	1.62088	3.80768e-47	7.88928e-46	AT4G21320	Symbols: HSA32 HEAT-STRESS-ASSOCIATED 32 chr4:11340492-11341732 FORWARD LENGTH=286
OlChr1.1G063330	361296863	361302227	+	5365	0	0	0	0	0	0	0	NA	NA	NA	AT4G21310	Symbols: DEAL2 Desigual 2 chr4:11339134-11339606 REVERSE LENGTH=130
OlChr1.1G063340	361296863	361302227	-	5365	0	0	0	0	0	0	0	NA	NA	NA	AT4G25210	Symbols: no symbol available no full name available chr4:12918446-12919552 FORWARD LENGTH=368
OlChr1.1G063350	361336488	361340208	+	3721	19.1668	15.825	16.919	479.797	518.827	484.412	16364.4	5.3622	0	0	AT1G11530	Symbols: CXXS1, ATCXXS1 C-terminal cysteine residue is changed to a serine 1 chr1:3874518-3875311 FORWARD LENGTH=118
OlChr1.1G063360	361344079	361347284	+	3206	23.7343	22.9588	23.5378	33.2656	32.6428	32.0923	1361.86	1.00571	1.28575e-36	1.99218e-35	AT5G54680	Symbols: ILR3, bHLH105 basic Helix-Loop-Helix 105, iaa-leucine resistant3 chr5:22217270-22218993 FORWARD LENGTH=234
OlChr1.1G063370	361347390	361348330	+	941	0.142867	0.295173	0.225263	1.36058	2.14016	1.81601	15.7692	3.53184	1.11923e-07	4.19776e-07	AT3G22060	Symbols: no symbol available no full name available chr3:7771065-7772137 FORWARD LENGTH=252
OlChr1.1G063380	361380403	361380644	+	242	0	0	0	1.05811	0.860882	0	1.34226	4.13485	0.0827762	0.13082	#NF	#NF
OlChr1.1G063390	361387155	361388966	+	1812	0.0741933	0.536508	0.311953	0.0353286	0.114974	0.196475	5.19497	-0.897619	0.390369	0.486845	AT3G22060	Symbols: no symbol available no full name available chr3:7771065-7772137 FORWARD LENGTH=252
OlChr1.1G063400	361394725	361395766	+	1042	0.258039	0.333203	0.745903	0.24574	0.333227	0.273331	5.37391	-0.120896	0.88796	0.91973	AT3G22060	Symbols: no symbol available no full name available chr3:7771065-7772137 FORWARD LENGTH=252
OlChr1.1G063410	361425542	361428505	+	2964	0	0	0.0238385	0	0	0	0.141623	-0.456589	0.910906	NA	AT4G05200	Symbols: CRK25 cysteine-rich RLK (RECEPTOR-like protein kinase) 25 chr4:2679793-2682309 REVERSE LENGTH=675
OlChr1.1G063420	361535437	361538866	+	3430	0	0	0	0	0	0.0207588	0.205834	1.46696	0.719215	NA	AT4G05200	Symbols: CRK25 cysteine-rich RLK (RECEPTOR-like protein kinase) 25 chr4:2679793-2682309 REVERSE LENGTH=675
OlChr1.1G063430	361549490	361552466	+	2977	0.474169	1.70275	1.23419	0.473073	0.839772	0.574022	36.7628	-0.328149	0.509584	0.602451	AT4G23160	Symbols: CRK8 cysteine-rich RLK (RECEPTOR-like protein kinase) 8 chr4:12129485-12133157 FORWARD LENGTH=1043
OlChr1.1G063450	361566202	361569365	-	3164	0.913534	1.27291	1.09425	0.687902	0.636501	0.472584	37.3323	-0.340659	0.316198	0.409859	#NF	#NF
OlChr1.1G063460	361593962	361597256	-	3295	1.65243	1.64379	1.69406	1.47653	1.09594	1.10208	68.0431	0.0851246	0.731313	0.79788	#AT4G24680	Symbols: MOS1 MODIFIER OF snc1 chr4:12733425-12739737 FORWARD LENGTH=1413
OlChr1.1G063470	361617754	361632124	-	14371	0.0327419	0.0338234	0.0589999	0.0489993	0.0434904	0.0445915	9.32347	0.655121	0.300553	0.393016	AT4G23160	Symbols: CRK8 cysteine-rich RLK (RECEPTOR-like protein kinase) 8 chr4:12129485-12133157 FORWARD LENGTH=1043
OlChr1.1G063480	361617754	361619020	+	1267	0	0	0	0	0	0	0	NA	NA	NA	#NF	#NF
OlChr1.1G063490	361619743	361620889	-	1147	0	0	0	0	0	0	0	NA	NA	NA	AT3G22060	Symbols: no symbol available no full name available chr3:7771065-7772137 FORWARD LENGTH=252
OlChr1.1G063500	361676359	361677844	+	1486	0	0	0	0	0	0	0	NA	NA	NA	AT3G22060	Symbols: no symbol available no full name available chr3:7771065-7772137 FORWARD LENGTH=252
OlChr1.1G063510	361679566	361681115	+	1550	0	0	0	0	0	0	0	NA	NA	NA	#AT4G21410	Symbols: CRK29 cysteine-rich RLK (RECEPTOR-like protein kinase) 29 chr4:11402463-11404650 REVERSE LENGTH=554
OlChr1.1G063520	361695503	361700472	-	4970	0	0	0	0	0	0	0	NA	NA	NA	#NF	#NF
OlChr1.1G063530	361696539	361700472	+	3934	0	0	0	0	0	0	0	NA	NA	NA	#NF	#NF
OlChr1.1G063540	361703339	361709232	+	5894	0	0	0	0.0108611	0.0235645	0.0483222	1.41437	4.19857	0.0399802	0.0689068	#AT4G21230	Symbols: CRK27 cysteine-rich RLK (RECEPTOR-like protein kinase) 27 chr4:11319244-11321679 REVERSE LENGTH=642
OlChr1.1G063550	361713568	361718963	+	5396	0	0	0	0	0	0	0	NA	NA	NA	AT4G23180	Symbols: CRK10, RLK4 cysteine-rich RLK (RECEPTOR-like protein kinase) 10 chr4:12138171-12140780 FORWARD LENGTH=669
OlChr1.1G063560	361713568	361721616	-	8049	0.960392	1.03525	0.790056	1.62245	1.41494	1.54808	151.831	1.24266	1.80633e-11	9.21753e-11	AT4G21410	Symbols: CRK29 cysteine-rich RLK (RECEPTOR-like protein kinase) 29 chr4:11402463-11404650 REVERSE LENGTH=554
OlChr1.1G063580	361746877	361755775	+	8899	0	0	0	0	0	0	0	NA	NA	NA	AT3G22060	Symbols: no symbol available no full name available chr3:7771065-7772137 FORWARD LENGTH=252
OlChr1.1G063610	361779013	361781828	-	2816	2.05286	2.29328	1.68112	3.20531	5.05544	3.84333	133.033	1.53202	5.50624e-10	2.51273e-09	AT4G23160	Symbols: CRK8 cysteine-rich RLK (RECEPTOR-like protein kinase) 8 chr4:12129485-12133157 FORWARD LENGTH=1043
OlChr1.1G063620	361804082	361805221	-	1140	0.766534	0.304559	0.557821	0.280769	0.121832	0.187376	5.66641	-0.935552	0.276767	0.366451	AT3G22060	Symbols: no symbol available no full name available chr3:7771065-7772137 FORWARD LENGTH=252
OlChr1.1G063630	361813547	361814678	+	1132	0	0	0	0	0	0	0	NA	NA	NA	AT1G13570	Symbols: no symbol available no full name available chr1:4642528-4643930 REVERSE LENGTH=416
OlChr1.1G063640	361836703	361847657	-	10955	0.306797	0.22819	0.30959	0.0233739	0.0887469	0.123492	26.0954	-1.32403	0.0120601	0.0233403	AT4G21410	Symbols: CRK29 cysteine-rich RLK (RECEPTOR-like protein kinase) 29 chr4:11402463-11404650 REVERSE LENGTH=554
OlChr1.1G063650	361849394	361852156	-	2763	1.21642	1.1058	0.767181	0.440207	0.67861	0.515401	30.2677	-0.395784	0.310059	0.403003	AT4G23180	Symbols: CRK10, RLK4 cysteine-rich RLK (RECEPTOR-like protein kinase) 10 chr4:12138171-12140780 FORWARD LENGTH=669
OlChr1.1G063660	361855053	361858535	-	3483	0.173693	0.159494	0.060859	0.0367587	0.0398762	0.1431	4.97601	-0.332503	0.729489	0.796303	AT4G21410	Symbols: CRK29 cysteine-rich RLK (RECEPTOR-like protein kinase) 29 chr4:11402463-11404650 REVERSE LENGTH=554
OlChr1.1G063670	361864297	361867365	-	3069	0.41615	0.429896	0.460458	0.396315	0.271533	0.255207	16.2429	0.0275512	0.953982	0.966876	AT4G23180	Symbols: CRK10, RLK4 cysteine-rich RLK (RECEPTOR-like protein kinase) 10 chr4:12138171-12140780 FORWARD LENGTH=669
OlChr1.1G063680	361884592	361893673	-	9082	0.0666122	0.0382292	0.0777993	0.035243	0.0535247	0.0470399	6.90856	0.0969902	0.894819	0.924616	AT4G21410	Symbols: CRK29 cysteine-rich RLK (RECEPTOR-like protein kinase) 29 chr4:11402463-11404650 REVERSE LENGTH=554
OlChr1.1G063690	361937225	361943929	+	6705	0	0	0	0	0	0	0	NA	NA	NA	#AT5G42020	Symbols: BIP2, BIP luminal binding protein chr5:16807697-16810344 REVERSE LENGTH=673
OlChr1.1G063700	361937225	361943929	-	6705	0	0	0	0	0	0	0	NA	NA	NA	AT4G23180	Symbols: CRK10, RLK4 cysteine-rich RLK (RECEPTOR-like protein kinase) 10 chr4:12138171-12140780 FORWARD LENGTH=669
OlChr1.1G063710	361950305	361951004	-	700	0	0	0	0	0	0	0	NA	NA	NA	#AT2G01050	Symbols: no symbol available no full name available chr2:68337-69884 REVERSE LENGTH=515
OlChr1.1G063720	361960376	361964789	-	4414	5.17773	5.00266	5.10641	2.68302	2.65884	2.53258	236.26	-0.431807	0.00179261	0.00403096	AT4G05320	Symbols: UBQ10, UBI10 ubiquitin 10, polyubiquitin 10 chr4:2718559-2719932 FORWARD LENGTH=381
OlChr1.1G063730	362068158	362075816	-	7659	5.16935	5.16784	5.1201	2.80835	2.32116	2.48219	406.597	-0.496908	4.00474e-05	0.000113978	AT4G05320	Symbols: UBQ10, UBI10 ubiquitin 10, polyubiquitin 10 chr4:2718559-2719932 FORWARD LENGTH=381
OlChr1.1G063740	362082175	362084476	-	2302	0	0	0	0	0.030167	0	0.204377	1.46696	0.719215	NA	AT4G05320	Symbols: UBQ10, UBI10 ubiquitin 10, polyubiquitin 10 chr4:2718559-2719932 FORWARD LENGTH=381
OlChr1.1G063760	362097847	362099900	+	2054	0.032726	0.0676139	0.0343999	0.0934986	0.169047	0.138662	2.94955	2.09858	0.0795717	0.126411	AT4G05320	Symbols: UBQ10, UBI10 ubiquitin 10, polyubiquitin 10 chr4:2718559-2719932 FORWARD LENGTH=381
OlChr1.1G063780	362167768	362168154	+	387	0	0	0	0	0	0	0	NA	NA	NA	#NF	#NF
OlChr1.1G063790	362177249	362180814	+	3566	4.16585	3.54402	3.26934	2.99791	3.58323	3.37444	181.556	0.383168	0.0315005	0.0556827	AT4G05320	Symbols: UBQ10, UBI10 ubiquitin 10, polyubiquitin 10 chr4:2718559-2719932 FORWARD LENGTH=381
OlChr1.1G063800	362187625	362190291	-	2667	15.2484	13.8775	15.525	8.92903	9.63422	10.2786	462.091	-0.105823	0.383462	0.47997	AT4G05320	Symbols: UBQ10, UBI10 ubiquitin 10, polyubiquitin 10 chr4:2718559-2719932 FORWARD LENGTH=381
OlChr1.1G063810	362228675	362230672	+	1998	0.168216	0.312791	0.35364	0.192238	0.104271	0.142548	5.88509	-0.397039	0.622067	0.705791	#AT3G06240	Symbols: no symbol available no full name available chr3:1887336-1888619 FORWARD LENGTH=427
OlChr1.1G063820	362232343	362237043	+	4701	0	0	0.0150303	0	0	0.0151463	0.347458	0.505195	0.893598	NA	AT4G05320	Symbols: UBQ10, UBI10 ubiquitin 10, polyubiquitin 10 chr4:2718559-2719932 FORWARD LENGTH=381
OlChr1.1G063830	362234122	362237043	-	2922	0	0	0	0	0	0	0	NA	NA	NA	AT3G20590	Symbols: no symbol available no full name available chr3:7191686-7192453 FORWARD LENGTH=255
OlChr1.1G063840	362239135	362240219	-	1085	0.681484	0.639995	0.520976	0.413002	0.512033	0.459372	8.37237	0.110412	0.8642	0.901484	AT5G03240	Symbols: UBQ3 polyubiquitin 3 chr5:771976-772896 REVERSE LENGTH=306
OlChr1.1G063860	362244785	362249128	-	4344	0.030948	0.0959109	0.113859	0.088419	0.0799315	0.147519	6.07229	0.917092	0.271018	0.359872	AT4G21210	Symbols: RP1, ATRP1 PPDK regulatory protein chr4:11307002-11308587 FORWARD LENGTH=376
OlChr1.1G063870	362298044	362301545	-	3502	0.153556	0.0991426	0.0403526	0	0	0	2.06381	-4.24726	0.0179927	0.0335961	AT4G21200	Symbols: ATGA2OX8, GA2OX8 gibberellin 2-oxidase 8, ARABIDOPSIS THALIANA GIBBERELLIN 2-OXIDASE 8 chr4:11302751-11306601 FORWARD LENGTH=338
OlChr1.1G063880	362340297	362340785	+	489	0	0	0	0	0	0	0	NA	NA	NA	AT4G05050	Symbols: UBQ11 ubiquitin 11 chr4:2588271-2588960 REVERSE LENGTH=229
OlChr1.1G063890	362394102	362399862	+	5761	1.24847	1.27766	1.17742	1.28897	1.38624	1.66852	115.346	0.753183	0.000200062	0.000521838	AT4G05050	Symbols: UBQ11 ubiquitin 11 chr4:2588271-2588960 REVERSE LENGTH=229
OlChr1.1G063900	362406841	362410091	+	3251	0	0	0	0	0	0	0	NA	NA	NA	AT4G05320	Symbols: UBQ10, UBI10 ubiquitin 10, polyubiquitin 10 chr4:2718559-2719932 FORWARD LENGTH=381
OlChr1.1G063930	362426658	362428701	+	2044	0.131544	0.237807	0	0.344505	0.101924	0.174175	5.17024	1.26593	0.242285	0.327874	AT3G58570	Symbols: RH52 RNA Helicase 52 chr3:21657099-21660352 FORWARD LENGTH=646
OlChr1.1G063940	362474759	362477649	-	2891	0	0.0480384	0.0488809	0.022143	0.0240209	0.0738873	1.56855	0.830545	0.606244	0.691287	#NF	#NF
OlChr1.1G063950	362503051	362506713	+	3663	548.562	495.593	529.67	311.461	313.401	304.774	21445.2	-0.234142	0.00116446	0.00270146	AT5G20620	Symbols: UBQ4 ubiquitin 4 chr5:6973315-6974463 REVERSE LENGTH=382
OlChr1.1G063960	362520702	362524613	+	3912	152.085	126.844	141.315	54.3607	53.965	54.1119	5143.72	-0.845929	1.41017e-20	1.19115e-19	AT5G20620	Symbols: UBQ4 ubiquitin 4 chr5:6973315-6974463 REVERSE LENGTH=382
OlChr1.1G063980	362599486	362605575	+	6090	0.088301	0.171033	0.0928175	0.0315347	0.0570152	0.0116917	6.09381	-1.2833	0.143729	0.210859	AT4G04890	Symbols: PDF2 protodermal factor 2 chr4:2476970-2480090 REVERSE LENGTH=743
OlChr1.1G063990	362647420	362650061	+	2642	0	0	0	0	0	0	0	NA	NA	NA	AT4G21750	Symbols: ATML1 MERISTEM LAYER 1 chr4:11556965-11560243 FORWARD LENGTH=762
OlChr1.1G064000	362650407	362651578	-	1172	0	0	0	0	0	0	0	NA	NA	NA	#NF	#NF
OlChr1.1G064010	362661925	362671796	+	9872	0	0	0	0	0	0	0	NA	NA	NA	AT4G21750	Symbols: ATML1 MERISTEM LAYER 1 chr4:11556965-11560243 FORWARD LENGTH=762
OlChr1.1G064020	362661925	362671796	+	9872	0	0	0	0	0	0	0	NA	NA	NA	#NF	#NF
OlChr1.1G064030	362678629	362681451	+	2823	0	0	0	0	0	0	0	NA	NA	NA	AT4G21750	Symbols: ATML1 MERISTEM LAYER 1 chr4:11556965-11560243 FORWARD LENGTH=762
OlChr1.1G064040	362694765	362703608	+	8844	0	0	0.0079893	0.00723828	0	0.00805096	0.529739	1.38358	0.62365	NA	AT4G21750	Symbols: ATML1 MERISTEM LAYER 1 chr4:11556965-11560243 FORWARD LENGTH=762
OlChr1.1G064050	362711207	362713975	-	2769	0	0	0.0255173	0	0.0250793	0.0257142	0.551835	1.4425	0.605843	NA	AT2G01050	Symbols: no symbol available no full name available chr2:68337-69884 REVERSE LENGTH=515
OlChr1.1G064060	362730128	362732923	-	2796	0.504865	0.695388	0.555959	0.0228953	0.0496742	0.152795	11.7067	-2.46178	0.000808982	0.00192642	AT5G28237	Symbols: no symbol available no full name available chr5:10207477-10213542 REVERSE LENGTH=465
OlChr1.1G064070	362776306	362776805	+	500	0.134438	0.833274	0.706574	0.384092	0.555556	0.427216	3.6681	0.235005	0.822464	0.870639	#NF	#NF
OlChr1.1G064080	362865850	362875491	-	9642	4.28747	3.88176	4.23563	2.70216	3.05377	2.9317	483.035	0.0113061	0.924144	0.945658	AT4G04885	Symbols: PCFS4 PCF11P-similar protein 4 chr4:2472083-2475417 FORWARD LENGTH=808
OlChr1.1G064090	362903673	362903918	-	246	0	0	0	0	0	0	0	NA	NA	NA	#AT1G48580	Symbols: no symbol available no full name available chr1:17958403-17960619 REVERSE LENGTH=457
OlChr1.1G064100	362905129	362908660	+	3532	1.37027	1.00267	1.14028	0.616229	0.471876	0.423346	40.3661	-0.689048	0.0367873	0.0639834	AT1G61800	Symbols: ATGPT2, GPT2 ARABIDOPSIS GLUCOSE-6-PHOSPHATE/PHOSPHATE TRANSLOCATOR 2, glucose-6-phosphate/phosphate translocator 2 chr1:22824527-22826405 FORWARD LENGTH=410
OlChr1.1G064110	362908665	362910074	+	1410	0.0476731	0.196992	0.100223	0	0	0.0504984	1.18607	-2.20703	0.265204	0.353363	AT5G54800	Symbols: GPT1, ATGPT1 ARABIDOPSIS GLUCOSE 6-PHOSPHATE/PHOSPHATE TRANSLOCATOR 1, glucose 6-phosphate/phosphate translocator 1, Growing Plus-end Tracking 1 chr5:22261408-22263562 FORWARD LENGTH=388
OlChr1.1G064120	362931903	362941569	+	9667	3.56713	3.69932	3.58878	1.78133	1.63788	1.62778	352.16	-0.579634	1.6712e-06	5.57437e-06	AT1G61850	Symbols: PLAI chr1:22856188-22861595 FORWARD LENGTH=1223
OlChr1.1G064130	362941915	362944721	+	2807	0	0	0	0	0	0	0	NA	NA	NA	AT4G21780	Symbols: no symbol available no full name available chr4:11567213-11567560 FORWARD LENGTH=115
OlChr1.1G064140	362941915	362944721	-	2807	0	0	0	0	0	0	0	NA	NA	NA	AT3G20530	Symbols: PBL23 PBS1-Like 23 chr3:7166318-7167806 FORWARD LENGTH=386
OlChr1.1G064150	362984361	362987855	+	3495	2.75031	2.76169	2.58774	1.24551	1.07296	1.22236	92.7126	-0.669206	0.00147404	0.00336015	AT1G50200	Symbols: ALATS, ACD Alanyl-tRNA synthetase chr1:18591429-18598311 REVERSE LENGTH=1003
OlChr1.1G064160	362990753	362995605	-	4853	1.9807	2.06043	2.12569	2.5986	1.71715	2.1421	150.67	0.590978	0.00285492	0.0061831	AT4G35685	Symbols: no symbol available no full name available chr4:16919140-16919749 FORWARD LENGTH=178
OlChr1.1G064170	363004688	363029254	-	24567	0.00820846	0.00282654	0.00862833	1.71719	1.81194	1.59987	365.72	8.55133	2.06742e-52	4.85412e-51	AT3G12900	Symbols: S8H Scopoletin 8- Hydroxylase chr3:4104576-4106112 FORWARD LENGTH=357
OlChr1.1G064180	363007424	363009148	+	1725	0	0	0	0	0	0	0	NA	NA	NA	#NF	#NF
OlChr1.1G064190	363029599	363031795	-	2197	0	0	0	0	0	0	0	NA	NA	NA	AT3G12900	Symbols: S8H Scopoletin 8- Hydroxylase chr3:4104576-4106112 FORWARD LENGTH=357
OlChr1.1G064200	363034219	363036107	-	1889	1.45896	10.5501	5.6855	1.69442	0.404388	0.716173	82.6665	-2.13876	0.0197939	0.0365774	AT3G12900	Symbols: S8H Scopoletin 8- Hydroxylase chr3:4104576-4106112 FORWARD LENGTH=357
OlChr1.1G064210	363038609	363040226	-	1618	0	0.0858338	0.0436696	0.0395645	0	0	0.605043	-0.991887	0.713006	NA	AT1G61870	Symbols: rPPR1, PPR336 pentatricopeptide repeat 336, ribosomal PPR protein 1 chr1:22865326-22866552 REVERSE LENGTH=408
OlChr1.1G064220	363061099	363062202	+	1104	0	0	0	0	0	0	0	NA	NA	NA	AT2G15590	Symbols: no symbol available no full name available chr2:6801950-6802403 FORWARD LENGTH=125
OlChr1.1G064230	363087913	363089036	-	1124	1.55489	1.60625	1.69729	3.01852	2.53312	2.34386	36.6375	1.22717	0.000191605	0.000501411	AT2G27285	Symbols: no symbol available no full name available chr2:11676079-11677897 REVERSE LENGTH=323
OlChr1.1G064240	363113543	363118357	+	4815	9.60473	10.7873	9.68512	3.01796	3.43256	3.32723	427.633	-1.09684	4.329e-17	3.06784e-16	AT4G21790	Symbols: TOM1, ATTOM1 tobamovirus multiplication 1 chr4:11569924-11572163 FORWARD LENGTH=291
OlChr1.1G064250	363127194	363129070	+	1877	7.91445	6.88106	6.47473	1.67115	1.03593	1.10009	100.901	-1.95275	1.06439e-14	6.6083e-14	#NF	#NF
OlChr1.1G064260	363129433	363133429	-	3997	13.8407	14.9407	13.5587	18.8507	19.1637	18.4197	993.191	0.939449	4.81461e-23	4.53436e-22	AT4G04860	Symbols: DER2.2 DERLIN-2.2 chr4:2460135-2461378 FORWARD LENGTH=244
OlChr1.1G064270	363135012	363136382	-	1371	0	0	0	0	0	0	0	NA	NA	NA	AT3G47680	Symbols: no symbol available no full name available chr3:17577483-17578391 REVERSE LENGTH=302
OlChr1.1G064280	363176052	363178374	+	2323	2.25703	1.34515	2.28123	1.43297	1.40503	1.47126	56.4195	0.0762951	0.799864	0.852748	AT5G02920	Symbols: no symbol available no full name available chr5:680541-681317 FORWARD LENGTH=258
OlChr1.1G064290	363187191	363190370	+	3180	3.06502	2.72954	2.84407	3.28129	3.5159	3.20188	147.283	0.73598	1.96285e-05	5.79203e-05	AT5G03100	Symbols: no symbol available no full name available chr5:726832-727980 FORWARD LENGTH=307
OlChr1.1G064300	363192975	363197465	-	4491	0.164643	0.185543	0.330395	0.142541	0.139167	0.0951272	11.04	-0.321959	0.598761	0.685097	AT5G03450	Symbols: no symbol available no full name available chr5:858954-862238 REVERSE LENGTH=630
OlChr1.1G064310	363204454	363207478	+	3025	0.422203	0.550925	0.607303	0.486728	0.505051	0.400147	21.8034	0.34451	0.409717	0.506341	AT5G02920	Symbols: no symbol available no full name available chr5:680541-681317 FORWARD LENGTH=258
OlChr1.1G064320	363219237	363228036	-	8800	0.374288	0.441888	0.42555	0.27643	0.134154	0.194189	37.3201	-0.510931	0.15406	0.224033	AT5G02920	Symbols: no symbol available no full name available chr5:680541-681317 FORWARD LENGTH=258
OlChr1.1G064330	363221387	363224724	+	3338	0	0	0	0	0	0	0	NA	NA	NA	#NF	#NF
OlChr1.1G064340	363229520	363230014	+	495	0.135796	0	0	0	0	0	0.134714	-0.456589	0.910906	NA	AT1G51700	Symbols: DOF1, ADOF1 DOF zinc finger protein 1 chr1:19174266-19174850 FORWARD LENGTH=194
OlChr1.1G064350	363268595	363271339	+	2745	0	0	0	0	0	0	0	NA	NA	NA	#NF	#NF
OlChr1.1G064360	363301785	363305973	+	4189	0	0	0	0	0	0	0	NA	NA	NA	AT5G10010	Symbols: HIT4 HEAT INTOLERANT 4 chr5:3128098-3131452 FORWARD LENGTH=434
OlChr1.1G064370	363318096	363334503	-	16408	0.00409673	0.0296244	0.0172251	0	0.00423235	0.00433951	2.0954	-2.06964	0.198906	0.27779	AT4G22010	Symbols: sks4 SKU5 similar 4 chr4:11663429-11666463 FORWARD LENGTH=541
OlChr1.1G064380	363339461	363342745	-	3285	0.0613873	0.0422767	0.0215091	0.0389743	0	0	1.19147	-1.13015	0.558499	0.649157	AT5G02920	Symbols: no symbol available no full name available chr5:680541-681317 FORWARD LENGTH=258
OlChr1.1G064390	363353579	363356894	+	3316	0	0	0	0	0	0	0	NA	NA	NA	AT5G03450	Symbols: no symbol available no full name available chr5:858954-862238 REVERSE LENGTH=630
OlChr1.1G064400	363360390	363364588	-	4199	0.288151	0.34728	0.168272	0.0457361	0.0165383	0.0169571	7.7501	-2.79988	0.00217405	0.0048119	AT5G20010	Symbols: RAN-1, ATRAN1, RAN1 RAS-RELATED NUCLEAR PROTEIN, ARABIDOPSIS THALIANA RAS-RELATED NUCLEAR PROTEIN, RAS-related nuclear protein-1 chr5:6760364-6761747 FORWARD LENGTH=221
OlChr1.1G064410	363409464	363409829	-	366	0	0	0	0	0	0	0	NA	NA	NA	#NF	#NF
OlChr1.1G064420	363447392	363451148	-	3757	0.125242	0.147862	0.169262	0.0681558	0.0554521	0	4.68442	-1.29657	0.195184	0.273465	AT5G02920	Symbols: no symbol available no full name available chr5:680541-681317 FORWARD LENGTH=258
OlChr1.1G064430	363477590	363480757	+	3168	0	0	0	0	0	0	0	NA	NA	NA	#AT5G20010	Symbols: RAN-1, ATRAN1, RAN1 RAS-RELATED NUCLEAR PROTEIN, ARABIDOPSIS THALIANA RAS-RELATED NUCLEAR PROTEIN, RAS-related nuclear protein-1 chr5:6760364-6761747 FORWARD LENGTH=221
OlChr1.1G064440	363486674	363493308	-	6635	0	0	0	0	0	0	0	NA	NA	NA	AT5G03450	Symbols: no symbol available no full name available chr5:858954-862238 REVERSE LENGTH=630
OlChr1.1G064450	363517581	363518465	+	885	0	0	0	0	0	0	0	NA	NA	NA	AT3G51700	Symbols: no symbol available no full name available chr3:19179443-19181145 REVERSE LENGTH=344
OlChr1.1G064460	363534701	363537925	-	3225	0.39602	0.0430633	0.153365	0.119098	0.0861327	0.0883134	6.56661	-0.4873	0.5976	0.684141	AT5G02920	Symbols: no symbol available no full name available chr5:680541-681317 FORWARD LENGTH=258
OlChr1.1G064470	363548805	363552180	+	3376	0	0	0	0	0	0	0	NA	NA	NA	AT5G03450	Symbols: no symbol available no full name available chr5:858954-862238 REVERSE LENGTH=630
OlChr1.1G064480	363566137	363576235	-	10099	0.0865282	0.0618829	0.0909541	0.0126776	0.0206291	0	5.83521	-2.30668	0.0183353	0.0341666	AT5G36110	Symbols: CYP716A1 "cytochrome P450, family 716, subfamily A, polypeptide 1" chr5:14195377-14197613 FORWARD LENGTH=477
OlChr1.1G064490	363583529	363585240	-	1712	0	0	0	0	0	0	0	NA	NA	NA	AT5G36110	Symbols: CYP716A1 "cytochrome P450, family 716, subfamily A, polypeptide 1" chr5:14195377-14197613 FORWARD LENGTH=477
OlChr1.1G064500	363591171	363593140	-	1970	0.136486	0.211491	0	1.00735	0.987028	1.01202	18.5189	3.62704	2.72346e-08	1.07967e-07	AT5G36110	Symbols: CYP716A1 "cytochrome P450, family 716, subfamily A, polypeptide 1" chr5:14195377-14197613 FORWARD LENGTH=477
OlChr1.1G064510	363596813	363598695	-	1883	0.0356979	0.0368771	0	0.271972	0.405677	0.340321	5.8342	4.32215	0.00055968	0.00136634	AT2G42850	Symbols: CYP718 "cytochrome P450, family 718" chr2:17831662-17833309 FORWARD LENGTH=485
OlChr1.1G064520	363599852	363601866	-	2015	0	0	0.0350657	0	0	0	0.141623	-0.456589	0.910906	NA	AT2G42850	Symbols: CYP718 "cytochrome P450, family 718" chr2:17831662-17833309 FORWARD LENGTH=485
OlChr1.1G064530	363609480	363611720	-	2241	0.929849	1.02254	0.819764	1.02836	1.14656	0.571909	30.3263	0.514552	0.193412	0.271424	AT5G36110	Symbols: CYP716A1 "cytochrome P450, family 716, subfamily A, polypeptide 1" chr5:14195377-14197613 FORWARD LENGTH=477
OlChr1.1G064540	363625850	363638631	+	12782	1.31998	1.27666	1.26036	0.445734	0.244484	0.31195	136.084	-1.41759	4.95131e-10	2.2678e-09	AT4G21820	Symbols: no symbol available no full name available chr4:11577558-11583871 FORWARD LENGTH=1278
OlChr1.1G064550	363632855	363635661	-	2807	0	0	0	0	0	0	0	NA	NA	NA	AT4G21870	Symbols: no symbol available no full name available chr4:11603756-11604285 REVERSE LENGTH=134
OlChr1.1G064560	363632855	363638827	-	5973	0	0	0	0	0	0	0	NA	NA	NA	AT4G21890	Symbols: no symbol available no full name available chr4:11611874-11612674 REVERSE LENGTH=266
OlChr1.1G064570	363661104	363675545	-	14442	0.0325809	0.0336571	0.00489249	0.00886516	0.019234	0.0147908	3.86818	-0.211898	0.842113	0.885122	AT5G53000	Symbols: TAP46 2A phosphatase associated protein of 46 kD chr5:21485654-21487869 REVERSE LENGTH=405
OlChr1.1G064580	363683600	363694740	+	11141	0.39821	0.417597	0.405895	0.614814	0.673189	0.632714	89.3277	1.17772	4.12102e-08	1.60777e-07	AT1G11650	Symbols: RBP45B, ATRBP45B chr1:3914895-3917301 FORWARD LENGTH=306
OlChr1.1G064590	363686476	363694740	-	8265	0	0	0	0	0	0	0	NA	NA	NA	#NF	#NF
OlChr1.1G064600	363755316	363760087	+	4772	9.87439	7.36303	8.66189	4.03785	3.97283	4.19278	416.914	-0.560613	0.000108958	0.00029421	AT1G11660	Symbols: HSP70-16 HEAT SHOCK PROTEIN 70-16 chr1:3921056-3924347 FORWARD LENGTH=763
OlChr1.1G064610	363823210	363827977	+	4768	0.0563919	0.0145637	0.0444572	0.443059	0.436941	0.373336	18.3968	3.96265	1.94625e-09	8.50574e-09	AT1G11660	Symbols: HSP70-16 HEAT SHOCK PROTEIN 70-16 chr1:3921056-3924347 FORWARD LENGTH=763
OlChr1.1G064620	363831936	363839032	+	7097	61.7162	42.1705	51.4026	47.1118	57.4774	53.7256	5469.67	0.555245	0.000231744	0.000598449	AT1G11660	Symbols: HSP70-16 HEAT SHOCK PROTEIN 70-16 chr1:3921056-3924347 FORWARD LENGTH=763
OlChr1.1G064630	363905189	363911179	+	5991	0.2244	0.254994	0.235878	1.84855	1.62281	1.7352	98.8186	3.38895	1.26735e-38	2.08862e-37	AT1G11660	Symbols: HSP70-16 HEAT SHOCK PROTEIN 70-16 chr1:3921056-3924347 FORWARD LENGTH=763
OlChr1.1G064640	364109979	364111992	+	2014	2.6367	2.86171	2.66632	2.3521	1.75852	2.54548	71.8052	0.228709	0.354933	0.450732	AT1G03540	Symbols: no symbol available no full name available chr1:883782-885611 FORWARD LENGTH=609
OlChr1.1G064650	364169978	364177038	+	7061	3.69367	2.34055	2.80188	3.33631	1.90798	1.8857	270.599	0.213405	0.405308	0.501831	AT1G11660	Symbols: HSP70-16 HEAT SHOCK PROTEIN 70-16 chr1:3921056-3924347 FORWARD LENGTH=763
OlChr1.1G064660	364275687	364281567	+	5881	2.57172	2.77475	2.57111	2.15525	2.62144	2.62727	219.781	0.427652	0.00773585	0.0155209	AT1G11660	Symbols: HSP70-16 HEAT SHOCK PROTEIN 70-16 chr1:3921056-3924347 FORWARD LENGTH=763
OlChr1.1G064670	364291210	364300305	-	9096	0.436008	0.45041	0.41947	0.373001	0.251942	0.37574	50.1748	0.139707	0.62946	0.712231	AT4G27450	Symbols: HUP54 HYPOXIA RESPONSE UNKNOWN PROTEIN 54 chr4:13727665-13728683 REVERSE LENGTH=250
OlChr1.1G064680	364345138	364353410	-	8273	0.186878	0.16787	0.128111	0.00773786	0.0251823	0.00860663	9.03541	-3.02285	0.000469994	0.00115878	AT3G21690	Symbols: no symbol available no full name available chr3:7638750-7641861 FORWARD LENGTH=506
OlChr1.1G064690	364347402	364348479	-	1078	0	0	0	0	0	0	0	NA	NA	NA	AT1G48720	Symbols: no symbol available no full name available chr1:18018148-18018441 FORWARD LENGTH=97
OlChr1.1G064700	364439624	364445422	-	5799	0.0811405	0	0.060922	0	0	0.0245569	2.06279	-2.03248	0.299695	0.392151	AT3G21690	Symbols: no symbol available no full name available chr3:7638750-7641861 FORWARD LENGTH=506
OlChr1.1G064710	364463850	364468337	-	4488	5.39191	4.48696	4.89627	0.299537	0.557041	0.523549	151.285	-2.90223	3.88823e-32	5.24491e-31	AT3G21690	Symbols: no symbol available no full name available chr3:7638750-7641861 FORWARD LENGTH=506
OlChr1.1G064720	364488950	364502089	+	13140	0.0102312	0.0158538	0.0161318	0.024359	0.0264248	0.0108375	3.46097	1.0778	0.296741	0.388812	AT1G43730	Symbols: no symbol available no full name available chr1:16508723-16509784 REVERSE LENGTH=320
OlChr1.1G064730	364508018	364512685	-	4668	3.5424	2.66274	2.49753	2.46846	3.09435	3.06593	198.363	0.512444	0.0102801	0.0201666	AT3G21690	Symbols: no symbol available no full name available chr3:7638750-7641861 FORWARD LENGTH=506
OlChr1.1G064740	364572835	364574215	-	1381	18.6422	18.7049	21.1819	2.54949	1.86057	1.80456	187.311	-2.70531	9.54143e-41	1.66624e-39	AT1G11700	Symbols: no symbol available no full name available chr1:3945852-3946457 FORWARD LENGTH=201
OlChr1.1G064750	364591836	364594223	+	2388	0	0	0	0	0	0	0	NA	NA	NA	AT5G03100	Symbols: no symbol available no full name available chr5:726832-727980 FORWARD LENGTH=307
OlChr1.1G064760	364591836	364594990	-	3155	0	0	0	0.0405803	0	0.0225682	0.570397	2.90291	0.355838	NA	#NF	#NF
OlChr1.1G064770	364623194	364626426	+	3233	0	0	0	0	0	0	0	NA	NA	NA	AT4G00315	Symbols: FOL1 FOF2-LIKE 1 chr4:137404-138888 FORWARD LENGTH=441
OlChr1.1G064780	364637945	364639526	+	1582	0.04249	0.0438935	0	0	0	0	0.275284	-1.34073	0.739919	NA	AT5G03100	Symbols: no symbol available no full name available chr5:726832-727980 FORWARD LENGTH=307
OlChr1.1G064790	364642444	364644006	+	1563	0	0	0	0	0	0	0	NA	NA	NA	AT5G03100	Symbols: no symbol available no full name available chr5:726832-727980 FORWARD LENGTH=307
OlChr1.1G064800	364656577	364658329	+	1753	0	0	0	0	0	0	0	NA	NA	NA	AT5G02700	Symbols: no symbol available no full name available chr5:609381-611679 REVERSE LENGTH=456
OlChr1.1G064810	364656577	364658104	-	1528	0	0	0	0	0	0	0	NA	NA	NA	#NF	#NF
OlChr1.1G064820	364666269	364667905	+	1637	0	0	0	0	0	0	0	NA	NA	NA	AT5G02920	Symbols: no symbol available no full name available chr5:680541-681317 FORWARD LENGTH=258
OlChr1.1G064830	364680320	364682061	+	1742	0.0771746	0.19931	0.121683	0	0	0	1.39714	-3.68122	0.0607722	0.099661	AT4G00315	Symbols: FOL1 FOF2-LIKE 1 chr4:137404-138888 FORWARD LENGTH=441
OlChr1.1G064840	364714422	364716030	+	1609	1.0862	0.776825	1.18567	5.09258	5.09288	4.60229	78.712	2.8042	1.04457e-24	1.0514e-23	AT4G39630	Symbols: BORR BOREALIN RELATED chr4:18397749-18399263 REVERSE LENGTH=220
OlChr1.1G064850	364717996	364724218	+	6223	3.44575	3.09091	2.98616	2.60258	2.52201	3.11219	267.452	0.314192	0.0383189	0.0663661	AT4G04670	Symbols: AtTRM5c, TRM5c tRNA methyltransferase 5c chr4:2367603-2371990 FORWARD LENGTH=995
OlChr1.1G064860	364728543	364730238	-	1696	0	0	0	0	0	0	0	NA	NA	NA	AT5G56690	Symbols: no symbol available no full name available chr5:22939723-22941099 FORWARD LENGTH=402
OlChr1.1G064870	364739015	364740376	-	1362	0	0	0	0	0	0	0	NA	NA	NA	AT3G07550	Symbols: no symbol available no full name available chr3:2409946-2411133 FORWARD LENGTH=395
OlChr1.1G064880	364768114	364771189	+	3076	586.463	487.837	533.881	138.311	70.641	90.6237	12601.4	-1.90409	4.02903e-21	3.50163e-20	AT4G21960	Symbols: PRXR1 chr4:11646613-11648312 REVERSE LENGTH=330
OlChr1.1G064890	364773147	364778929	-	5783	23.9794	21.8537	22.3714	19.9363	18.8772	18.8257	1757.36	0.282064	0.000573095	0.00139701	AT4G04720	Symbols: AtCPK21, CPK21 calcium-dependent protein kinase 21 chr4:2394817-2397631 REVERSE LENGTH=531
OlChr1.1G064900	364801987	364807838	+	5852	2.87163	2.55118	2.81325	2.78946	2.38523	2.67679	229.744	0.455725	0.00180589	0.00405891	AT1G20610	Symbols: CYCB2;3 Cyclin B2;3 chr1:7135073-7137273 REVERSE LENGTH=429
OlChr1.1G064910	364811156	364814705	-	3550	0.435504	0.176044	0.358263	0.162292	0.0782473	0.0802284	10.1942	-1.06381	0.122139	0.183013	AT1G57790	Symbols: AtFDR1 FBox/DUF295-Related 1 chr1:21404578-21405636 REVERSE LENGTH=352
OlChr1.1G064920	364817557	364822319	-	4763	1.1008	1.12258	1.1571	1.12897	0.991439	1.04644	75.9959	0.431208	0.0541612	0.09015	AT2G31580	Symbols: ICA1 ICARUS1 chr2:13441137-13444754 REVERSE LENGTH=520
OlChr1.1G064930	364853468	364859155	-	5688	0	0	0	0	0	0	0	NA	NA	NA	AT1G25350	Symbols: OVA9 ovule abortion 9 chr1:8889280-8894205 REVERSE LENGTH=800
OlChr1.1G064940	364871609	364875824	+	4216	7.04717	6.81878	6.90485	4.67664	4.44734	4.55994	342.988	-0.0772264	0.512761	0.605653	AT4G00893	Symbols: no symbol available no full name available chr4:379971-381396 REVERSE LENGTH=388
OlChr1.1G064950	364878093	364886810	+	8718	2.86826	2.50103	2.66647	2.46721	2.71628	2.66255	338.888	0.490371	0.000174078	0.00045768	AT1G64570	Symbols: DUO3 DUO POLLEN 3 chr1:23978868-23983925 FORWARD LENGTH=1239
OlChr1.1G064970	364887570	364892091	+	4522	0.490542	0.399254	0.359381	0.410536	0.383926	0.393646	26.8992	0.451381	0.225311	0.308436	AT4G04640	Symbols: ATPC1 chr4:2350761-2351882 REVERSE LENGTH=373
OlChr1.1G064980	364896370	364901009	-	4640	0.0289738	0.0448962	0.0761394	0	0	0	1.39925	-3.68305	0.0606271	0.0994667	AT4G23160	Symbols: CRK8 cysteine-rich RLK (RECEPTOR-like protein kinase) 8 chr4:12129485-12133157 FORWARD LENGTH=1043
OlChr1.1G064990	364910849	364913489	+	2641	0	0	0	0	0	0	0	NA	NA	NA	AT3G58570	Symbols: RH52 RNA Helicase 52 chr3:21657099-21660352 FORWARD LENGTH=646
OlChr1.1G065000	364914438	364915628	+	1191	0	0	0	0	0	0	0	NA	NA	NA	#AT4G00170	Symbols: no symbol available no full name available chr4:70732-71864 REVERSE LENGTH=212
OlChr1.1G065010	364948341	364950032	+	1692	0.317821	0.451439	0.167039	2.00521	2.54466	1.76744	34.1678	3.27756	8.64548e-13	4.801e-12	AT4G04630	Symbols: no symbol available no full name available chr4:2332163-2332669 REVERSE LENGTH=168
OlChr1.1G065020	364952317	364955420	+	3104	5.5655	8.25489	7.62571	7.23885	8.25548	8.00571	345.168	0.657321	0.000216596	0.000561832	AT4G21980	Symbols: APG8A, ATG8A AUTOPHAGY-RELATED 8A, AUTOPHAGY 8A chr4:11655868-11656809 FORWARD LENGTH=137
OlChr1.1G065030	364955680	364958739	+	3060	0	0.0226926	0.0230906	0.0209201	0.0453885	0.116344	1.9024	2.52434	0.12713	0.189564	AT1G11790	Symbols: AtADT1, ADT1 arogenate dehydratase 1, Arabidopsis thaliana arogenate dehydratase 1 chr1:3981476-3984962 FORWARD LENGTH=392
OlChr1.1G065040	364959101	364976360	-	17260	25.2987	22.3647	23.3751	13.3112	12.3882	12.6812	4381.42	-0.363402	5.85777e-06	1.84099e-05	AT1G11840	Symbols: AtGLYI3, GLX1, ATGLX1 glyoxalaseI 3, glyoxalase I homolog chr1:3996045-3997290 FORWARD LENGTH=232
OlChr1.1G065050	365008884	365011992	+	3109	85.813	77.9268	80.0208	295.018	286.221	296.033	9415.02	2.3725	5.61922e-241	1.30478e-238	AT4G04610	Symbols: APR, 1-Apr, ATAPR1, PRH19 PAPS REDUCTASE HOMOLOG 19, APS reductase 1 chr4:2325069-2326718 FORWARD LENGTH=465
OlChr1.1G065060	365013688	365018068	+	4381	6.10664	6.87897	6.9351	1.72422	1.09374	1.39772	228.834	-1.71452	2.83819e-20	2.3589e-19	AT1G11820	Symbols: no symbol available no full name available chr1:3991663-3993327 REVERSE LENGTH=477
OlChr1.1G065070	365018635	365020484	-	1850	0	0	0	0	0	0	0	NA	NA	NA	AT2G41500	Symbols: AtSAP60, EMB2776, PRP4, LIS, AtPRP4 LACHESIS, proline-rich protein 4 chr2:17304319-17306855 REVERSE LENGTH=554
OlChr1.1G065080	365025976	365027535	+	1560	0	0	0	0	0	0	0	NA	NA	NA	AT1G06630	Symbols: no symbol available no full name available chr1:2028071-2029442 FORWARD LENGTH=403
OlChr1.1G065090	365040899	365048476	+	7578	0	0	0	0	0	0	0	NA	NA	NA	AT1G32375	Symbols: no symbol available no full name available chr1:11679230-11680679 FORWARD LENGTH=422
OlChr1.1G065100	365050774	365051965	-	1192	0	0	0	0	0	0	0	NA	NA	NA	AT5G18160	Symbols: no symbol available no full name available chr5:6002770-6003909 FORWARD LENGTH=379
OlChr1.1G065110	365081866	365085079	-	3214	0	0	0	0	0	0	0	NA	NA	NA	AT3G63380	Symbols: ACA12 auto-inhibited Ca2+ ATPase 12 chr3:23407112-23410213 REVERSE LENGTH=1033
OlChr1.1G065120	365081866	365085079	+	3214	0	0	0	0	0	0	0	NA	NA	NA	#NF	#NF
OlChr1.1G065130	365105801	365109365	+	3565	0.509093	0.428519	0.356755	0.574612	0.681783	0.818881	30.7045	1.20234	0.00129418	0.00297982	AT3G26922	Symbols: no symbol available no full name available chr3:9922858-9923891 FORWARD LENGTH=306
OlChr1.1G065140	365202411	365205041	+	2631	0.281038	0.237535	0.18799	0.145987	0.131974	0.243567	7.70643	0.080024	0.908074	0.933926	AT1G11800	Symbols: TDP2 chr1:3985520-3987263 REVERSE LENGTH=441
OlChr1.1G065150	365210301	365215529	-	5229	0	0	0	0	0	0	0	NA	NA	NA	#NF	#NF
OlChr1.1G065160	365210301	365215529	-	5229	0	0	0	0	0	0	0	NA	NA	NA	#NF	#NF
OlChr1.1G065170	365227121	365231240	+	4120	0.114207	0.185397	0.102899	0.0310754	0.101133	0.103693	6.16484	-0.254019	0.756964	0.818782	AT1G11800	Symbols: TDP2 chr1:3985520-3987263 REVERSE LENGTH=441
OlChr1.1G065180	365244025	365254929	+	10905	3.22997	6.34857	5.10573	0.299384	0.891538	0.724759	383.094	-2.40882	4.75588e-06	1.50778e-05	AT4G22010	Symbols: sks4 SKU5 similar 4 chr4:11663429-11666463 FORWARD LENGTH=541
OlChr1.1G065190	365254152	365254929	+	778	0	0	0	0	0	0	0	NA	NA	NA	AT4G22010	Symbols: sks4 SKU5 similar 4 chr4:11663429-11666463 FORWARD LENGTH=541
OlChr1.1G065200	365269394	365270716	+	1323	0	0	0	0	0	0	0	NA	NA	NA	AT4G04605	Symbols: no symbol available no full name available chr4:2316596-2318003 REVERSE LENGTH=220
OlChr1.1G065210	365274096	365280827	+	6732	5.10234	4.84798	4.91201	3.6515	3.1153	2.94034	390.126	-0.0891015	0.487711	0.581719	AT4G28200	Symbols: no symbol available no full name available chr4:13987808-13990422 REVERSE LENGTH=648
OlChr1.1G065220	365281168	365284465	+	3298	46.1647	49.353	47.0049	32.1047	29.5844	35.04	1868.06	-0.0350494	0.712693	0.782459	AT1G11860	Symbols: GLDT chr1:4001485-4003245 FORWARD LENGTH=423
OlChr1.1G065230	365286090	365289607	+	3518	0.0382144	0.0394767	0.100423	1.83785	1.81606	1.57868	54.5269	5.41249	3.84726e-23	3.64062e-22	AT4G00893	Symbols: no symbol available no full name available chr4:379971-381396 REVERSE LENGTH=388
OlChr1.1G065240	365292188	365293171	+	984	0	0	0	0.0650563	0	0	0.182281	1.46696	0.719215	NA	#NF	#NF
OlChr1.1G065250	365299921	365302753	+	2833	0	0.0245109	0	0.112982	0	0	1.05198	2.62441	0.342344	0.437419	AT1G57790	Symbols: AtFDR1 FBox/DUF295-Related 1 chr1:21404578-21405636 REVERSE LENGTH=352
OlChr1.1G065260	365321828	365323795	+	1968	0	0	0	0.0650563	0	0.0361802	0.570397	2.90291	0.355838	NA	#NF	#NF
OlChr1.1G065270	365348262	365354353	-	6092	0	0	0.0115984	0	0.0113993	0.0116879	0.551835	1.4425	0.605843	NA	AT1G06740	Symbols: MUG3 MUSTANG 3 chr1:2071194-2073374 FORWARD LENGTH=726
OlChr1.1G065280	365389621	365391581	-	1961	6.88987	13.7746	10.2689	18.5746	15.6879	16.2666	408.593	1.23094	7.09746e-08	2.70996e-07	AT5G38020	Symbols: no symbol available no full name available chr5:15165953-15167276 REVERSE LENGTH=329
OlChr1.1G065290	365396542	365396844	+	303	0	0	0	0.422544	0.22919	0.234992	0.774775	3.34195	0.166687	NA	#NF	#NF
OlChr1.1G065300	365403976	365405425	-	1450	0	0.143668	0	0.88297	0.574713	0.73658	9.60738	4.46063	2.12738e-05	6.25396e-05	#NF	#NF
OlChr1.1G065310	365424376	365428580	+	4205	1.82235	2.01465	2.16761	2.22265	1.88268	1.86261	123.33	0.517332	0.00689719	0.0139405	#NF	#NF
OlChr1.1G065320	365439498	365443769	-	4272	1.46334	1.59295	1.65396	2.20278	2.25955	2.40009	125.311	1.0678	8.85276e-09	3.66893e-08	AT4G00893	Symbols: no symbol available no full name available chr4:379971-381396 REVERSE LENGTH=388
OlChr1.1G065330	365456509	365460656	-	4148	1.5557	2.14278	1.82265	1.38895	2.32709	1.95687	114.358	0.565161	0.02905	0.0516822	AT4G00893	Symbols: no symbol available no full name available chr4:379971-381396 REVERSE LENGTH=388
OlChr1.1G065340	365494435	365495432	+	998	0	0.208736	0.070799	0.192431	0.278335	0.142691	2.33935	1.66488	0.230397	0.314275	AT4G23160	Symbols: CRK8 cysteine-rich RLK (RECEPTOR-like protein kinase) 8 chr4:12129485-12133157 FORWARD LENGTH=1043
OlChr1.1G065350	365495696	365499813	-	4118	0.130586	0.826259	0.531903	1.43016	1.75382	1.34867	66.4362	2.13254	1.00861e-05	3.07821e-05	AT4G00893	Symbols: no symbol available no full name available chr4:379971-381396 REVERSE LENGTH=388
OlChr1.1G065360	365544060	365547234	-	3175	0	0	0	0	0	0	0	NA	NA	NA	#AT3G42170	Symbols: DAYSLEEPER DAYSLEEPER chr3:14321838-14323928 FORWARD LENGTH=674
OlChr1.1G065370	365544060	365547234	-	3175	0	0	0	0	0	0	0	NA	NA	NA	#NF	#NF
OlChr1.1G065380	365602655	365603926	-	1272	0	0	0.111096	0.0503265	0	0	0.465528	-0.4135	0.904972	NA	AT4G22030	Symbols: AtFDB27 F-Box/DUF295 Brassiceae-specific 27 chr4:11672396-11673652 FORWARD LENGTH=418
OlChr1.1G065390	365635862	365637376	+	1515	0.0443691	0.916693	0.233193	0.211272	0.733407	0.328989	9.2765	0.620151	0.525662	0.618166	AT4G22030	Symbols: AtFDB27 F-Box/DUF295 Brassiceae-specific 27 chr4:11672396-11673652 FORWARD LENGTH=418
OlChr1.1G065400	365639063	365640616	-	1554	0.0865111	0.357475	0.500149	0.329551	1.0725	0.687285	12.4027	1.67922	0.0242236	0.0439266	AT4G22030	Symbols: AtFDB27 F-Box/DUF295 Brassiceae-specific 27 chr4:11672396-11673652 FORWARD LENGTH=418
OlChr1.1G065410	365651996	365653671	-	1676	0.240641	0.49718	0.632375	0.190977	0.248608	0.127451	7.37464	-0.742481	0.331297	0.425888	AT4G22030	Symbols: AtFDB27 F-Box/DUF295 Brassiceae-specific 27 chr4:11672396-11673652 FORWARD LENGTH=418
OlChr1.1G065420	365664938	365666501	-	1564	0.042979	0.177595	0.0903547	0.0409305	0.133205	0.045526	1.98149	0.0247219	0.985655	0.989416	AT4G22030	Symbols: AtFDB27 F-Box/DUF295 Brassiceae-specific 27 chr4:11672396-11673652 FORWARD LENGTH=418
OlChr1.1G065430	365768660	365771860	+	3201	0	0	0	0	0	0	0	NA	NA	NA	#NF	#NF
OlChr1.1G065440	365783958	365784704	-	747	0	0.557747	0	0	0	0	0.843416	-2.95329	0.398724	NA	#NF	#NF
OlChr1.1G065450	365836167	365840482	-	4316	7.67818	7.04692	6.48293	3.91568	4.37648	4.10785	339.032	-0.249622	0.0680448	0.110075	AT4G00893	Symbols: no symbol available no full name available chr4:379971-381396 REVERSE LENGTH=388
OlChr1.1G065460	365913054	365915865	-	2812	0	0	0	0	0	0	0	NA	NA	NA	AT4G00893	Symbols: no symbol available no full name available chr4:379971-381396 REVERSE LENGTH=388
OlChr1.1G065470	365965299	365966701	-	1403	0.143733	0.296962	0.0503616	0.36502	0.940445	0.304502	7.96561	2.23986	0.0116099	0.0225442	AT4G22030	Symbols: AtFDB27 F-Box/DUF295 Brassiceae-specific 27 chr4:11672396-11673652 FORWARD LENGTH=418
OlChr1.1G065480	365989887	365991757	-	1871	1.11373	1.15052	0.641996	0.171073	0.222697	0.532783	15.9607	-1.13606	0.0558901	0.0927161	AT4G22030	Symbols: AtFDB27 F-Box/DUF295 Brassiceae-specific 27 chr4:11672396-11673652 FORWARD LENGTH=418
OlChr1.1G065490	365994749	365996295	-	1547	0	0	0	0	0	0	0	NA	NA	NA	#AT5G03100	Symbols: no symbol available no full name available chr5:726832-727980 FORWARD LENGTH=307
OlChr1.1G065500	366019518	366022932	-	3415	0	0	0	0	0	0	0	NA	NA	NA	AT4G23160	Symbols: CRK8 cysteine-rich RLK (RECEPTOR-like protein kinase) 8 chr4:12129485-12133157 FORWARD LENGTH=1043
OlChr1.1G065510	366042661	366055334	+	12674	1.84038	3.08462	2.44742	3.12147	3.64372	3.32586	558.474	0.978096	3.08005e-07	1.10639e-06	AT1G11950	Symbols: JMJ26 chr1:4034747-4038310 REVERSE LENGTH=875
OlChr1.1G065520	366055381	366057785	+	2405	0	0	0	0	0	0.0296061	0.205834	1.46696	0.719215	NA	AT3G47680	Symbols: no symbol available no full name available chr3:17577483-17578391 REVERSE LENGTH=302
OlChr1.1G065530	366058739	366061747	+	3009	1.02761	0.807704	0.915798	1.08501	0.969315	1.25415	45.4295	0.789238	0.00806254	0.016116	AT1G14060	Symbols: no symbol available no full name available chr1:4817354-4817893 REVERSE LENGTH=179
OlChr1.1G065540	366066045	366069962	+	3918	2.31613	2.48125	2.99365	1.3071	1.22299	1.03587	101.793	-0.600238	0.006591	0.0133666	AT1G11940	Symbols: no symbol available no full name available chr1:4031768-4033946 REVERSE LENGTH=383
OlChr1.1G065550	366071197	366072052	+	856	0.157054	1.46018	0.742893	0	0.0811267	0.0831807	4.4845	-3.34934	0.0199875	0.0368947	AT1G50720	Symbols: no symbol available no full name available chr1:18789180-18789644 REVERSE LENGTH=154
OlChr1.1G065560	366073123	366073841	+	719	0.747918	3.66996	3.63605	3.73942	3.57364	3.06994	33.2581	0.892786	0.0900796	0.140653	AT1G11925	Symbols: no symbol available no full name available chr1:4026195-4026617 REVERSE LENGTH=140
OlChr1.1G065570	366078131	366078829	+	699	0.0961647	1.39078	1.11192	1.92321	1.68892	1.32423	13.6387	1.45358	0.0453185	0.0769221	AT1G11925	Symbols: no symbol available no full name available chr1:4026195-4026617 REVERSE LENGTH=140
OlChr1.1G065580	366087519	366087938	+	420	0.160046	1.15733	0.504695	0.762088	0.992064	1.01718	4.91625	1.13013	0.233805	0.317957	AT1G11925	Symbols: no symbol available no full name available chr1:4026195-4026617 REVERSE LENGTH=140
OlChr1.1G065590	366096772	366104396	+	7625	0	0	0	0.00839546	0.00910747	0.0186761	0.798328	3.37627	0.160236	NA	AT1G11925	Symbols: no symbol available no full name available chr1:4026195-4026617 REVERSE LENGTH=140
OlChr1.1G065600	366100320	366101003	+	684	0	0	0	0	0	0	0	NA	NA	NA	AT1G11925	Symbols: no symbol available no full name available chr1:4026195-4026617 REVERSE LENGTH=140
OlChr1.1G065610	366103685	366104396	+	712	0	0	0	0	0	0	0	NA	NA	NA	AT1G11925	Symbols: no symbol available no full name available chr1:4026195-4026617 REVERSE LENGTH=140
OlChr1.1G065620	366108766	366109510	+	745	0.090227	0.745659	0.853579	0.51556	0.745712	0.573444	6.49759	0.648594	0.458698	0.55436	AT1G11925	Symbols: no symbol available no full name available chr1:4026195-4026617 REVERSE LENGTH=140
OlChr1.1G065630	366113218	366113798	+	581	0.347087	1.79276	1.09452	1.54254	1.79289	1.47062	11.8749	1.09849	0.0975791	0.150817	AT1G11925	Symbols: no symbol available no full name available chr1:4026195-4026617 REVERSE LENGTH=140
OlChr1.1G065640	366124344	366124959	+	616	0	1.01454	0.688221	1.03921	0.450938	0.809121	6.19603	0.957536	0.345618	0.44078	AT1G11925	Symbols: no symbol available no full name available chr1:4026195-4026617 REVERSE LENGTH=140
OlChr1.1G065650	366172804	366175719	+	2916	7.95288	22.4321	14.5628	67.44	86.3055	81.5071	2251.72	2.91255	5.5488e-12	2.92825e-11	AT1G62300	Symbols: WRKY6, ATWRKY6 chr1:23016887-23019155 REVERSE LENGTH=553
OlChr1.1G065660	366224735	366226048	+	1314	0	0	0	0	0	0	0	NA	NA	NA	AT1G62280	Symbols: SLAH1 SLAC1 homologue 1 chr1:23007309-23008540 REVERSE LENGTH=385
OlChr1.1G065670	366234896	366236467	+	1572	0.470363	0	0.314632	0.285056	0	0.0905887	4.16086	-0.538319	0.7121	0.78196	AT1G62280	Symbols: SLAH1 SLAC1 homologue 1 chr1:23007309-23008540 REVERSE LENGTH=385
OlChr1.1G065680	366237197	366239748	-	2552	5.58403	7.21061	5.73122	8.00192	7.51045	7.81221	267.316	0.856645	4.2008e-08	1.63795e-07	AT5G42570	Symbols: no symbol available no full name available chr5:17021459-17022497 REVERSE LENGTH=218
OlChr1.1G065690	366249652	366250342	+	691	0	0	0	0.0926416	0	0	0.182281	1.46696	0.719215	NA	AT4G04650	Symbols: no symbol available no full name available chr4:2353989-2355213 REVERSE LENGTH=332
OlChr1.1G065700	366251685	366265751	+	14067	0.0621205	0.0937905	0.060275	0.054609	0.118481	0.0658019	15.8899	0.669865	0.216424	0.298187	AT1G57790	Symbols: AtFDR1 FBox/DUF295-Related 1 chr1:21404578-21405636 REVERSE LENGTH=352
OlChr1.1G065710	366258941	366259612	-	672	0	0	0	0	0	0	0	NA	NA	NA	AT1G34070	Symbols: no symbol available no full name available chr1:12402283-12403209 FORWARD LENGTH=308
OlChr1.1G065720	366284422	366289740	-	5319	0.139013	0.0913849	0.172691	0.240704	0.130559	0.0535459	10.8197	0.606927	0.382084	0.478566	#NF	#NF
OlChr1.1G065730	366291105	366296173	+	5069	0	0	0	0	0	0	0	NA	NA	NA	AT4G00893	Symbols: no symbol available no full name available chr4:379971-381396 REVERSE LENGTH=388
OlChr1.1G065740	366291105	366304468	-	13364	0.392329	0.379309	0.375387	0.186815	0.228641	0.261069	57.012	-0.239623	0.373823	0.470285	#AT1G17370	Symbols: UBP1B oligouridylate binding protein 1B chr1:5951842-5954825 REVERSE LENGTH=419
OlChr1.1G065750	366315519	366316980	+	1462	0	0	0	0	0	0	0	NA	NA	NA	AT4G22030	Symbols: AtFDB27 F-Box/DUF295 Brassiceae-specific 27 chr4:11672396-11673652 FORWARD LENGTH=418
OlChr1.1G065760	366315519	366326562	+	11044	0.012173	0	0	0	0	0	0.269429	-1.31389	0.745091	NA	AT4G22030	Symbols: AtFDB27 F-Box/DUF295 Brassiceae-specific 27 chr4:11672396-11673652 FORWARD LENGTH=418
OlChr1.1G065770	366334409	366336003	+	1595	1.30645	1.95911	1.24038	0.32108	1.13201	1.20531	26.7968	-0.238891	0.646845	0.726947	AT4G22030	Symbols: AtFDB27 F-Box/DUF295 Brassiceae-specific 27 chr4:11672396-11673652 FORWARD LENGTH=418
OlChr1.1G065780	366340196	366341475	+	1280	0	0.162749	0.0552011	0	0.108507	0.222508	1.79542	1.12179	0.523809	0.616497	AT4G22030	Symbols: AtFDB27 F-Box/DUF295 Brassiceae-specific 27 chr4:11672396-11673652 FORWARD LENGTH=418
OlChr1.1G065790	366366575	366367745	+	1171	0.0574032	0	0	0.0546673	0.0593036	0.060805	0.727208	1.98697	0.384281	NA	AT4G22030	Symbols: AtFDB27 F-Box/DUF295 Brassiceae-specific 27 chr4:11672396-11673652 FORWARD LENGTH=418
OlChr1.1G065800	366369991	366371470	+	1480	0.726693	0.65686	0.716122	0.173014	0.328454	0.336769	9.84836	-0.80635	0.19959	0.27863	AT4G22030	Symbols: AtFDB27 F-Box/DUF295 Brassiceae-specific 27 chr4:11672396-11673652 FORWARD LENGTH=418
OlChr1.1G065810	366399207	366400670	+	1464	0.367318	0.332019	0.14479	0.0437263	0.0948695	0.0486357	3.28344	-1.65346	0.155392	0.225461	AT4G22030	Symbols: AtFDB27 F-Box/DUF295 Brassiceae-specific 27 chr4:11672396-11673652 FORWARD LENGTH=418
OlChr1.1G065820	366451520	366462341	+	10822	0.018634	0.012833	0.0326452	0.0177459	0.0513358	0.0263178	4.3986	1.10305	0.254593	0.341645	AT1G62830	Symbols: KDM1C, LDL1, ATLSD1, LSD1, ATSWP1, SWP1 LYSINESPECIFIC HISTONE DEMETHYLASE 1C, ARABIDOPSIS LYSINE-SPECIFIC HISTONE DEMETHYLASE, LSD1-like 1, LYSINE-SPECIFIC HISTONE DEMETHYLASE chr1:23264638-23267172 REVERSE LENGTH=844
OlChr1.1G065830	366475335	366484369	+	9035	0.0892783	0.12297	0.140767	0.0566821	0.0768616	0.0709269	11.7694	-0.263343	0.641396	0.722512	#NF	#NF
OlChr1.1G065840	366518024	366526900	+	8877	0.302891	0.516279	0.437778	0.396625	0.406794	0.376988	52.7827	0.435126	0.150544	0.219533	#NF	#NF
OlChr1.1G065860	366527292	366533516	+	6225	1.43617	1.37206	1.46422	0.843254	0.6805	0.869302	96.534	-0.311861	0.135739	0.200465	AT1G71070	Symbols: no symbol available no full name available chr1:26807440-26809152 REVERSE LENGTH=395
OlChr1.1G065870	366537632	366541181	-	3550	2.17752	2.03428	1.59228	1.74915	2.05399	2.12605	102.401	0.553924	0.0132091	0.0253672	AT5G62460	Symbols: RZFP chr5:25075545-25077072 FORWARD LENGTH=307
OlChr1.1G065880	366541509	366548879	-	7371	1.48646	1.56383	1.64877	1.68484	1.67699	1.96095	183.178	0.704082	1.50613e-05	4.51075e-05	#AT5G24165	Symbols: no symbol available no full name available chr5:8188622-8189087 FORWARD LENGTH=75
OlChr1.1G065900	366693610	366708228	+	14619	0.257492	0.365746	0.227163	0.337176	0.389524	0.336069	70.0213	0.846051	0.00212419	0.00471329	AT3G17450	Symbols: no symbol available no full name available chr3:5972793-5975684 REVERSE LENGTH=877
OlChr1.1G065910	366694576	366695817	+	1242	0	0	0	0	0	0	0	NA	NA	NA	#NF	#NF
OlChr1.1G065930	366703419	366709729	-	6311	0	0	0	0	0	0	0	NA	NA	NA	#AT4G29735	Symbols: no symbol available no full name available chr4:14562962-14564277 REVERSE LENGTH=76
OlChr1.1G065940	366863802	366871669	+	7868	1.70867	2.7624	2.18222	1.16347	1.27097	1.26695	189.669	-0.321666	0.131438	0.194942	AT5G38020	Symbols: no symbol available no full name available chr5:15165953-15167276 REVERSE LENGTH=329
OlChr1.1G065950	366885067	366889659	-	4593	0.848837	0.21166	0.307674	0.0139376	0.39311	0.0155024	18.3158	-1.1522	0.267177	0.355472	AT1G57790	Symbols: AtFDR1 FBox/DUF295-Related 1 chr1:21404578-21405636 REVERSE LENGTH=352
OlChr1.1G065960	366901333	366906011	-	4679	0.18676	0.385857	0.422827	0.28731	0.415568	0.273915	22.627	0.501118	0.288985	0.380206	AT1G57790	Symbols: AtFDR1 FBox/DUF295-Related 1 chr1:21404578-21405636 REVERSE LENGTH=352
OlChr1.1G065970	366917756	366920585	-	2830	0	0.269906	0.149804	0.407165	0.0981547	0.30192	8.96459	1.46339	0.138458	0.204032	AT1G57790	Symbols: AtFDR1 FBox/DUF295-Related 1 chr1:21404578-21405636 REVERSE LENGTH=352
OlChr1.1G065980	367089008	367090530	+	1523	0.088272	0	0	0	0	0	0.269429	-1.31389	0.745091	NA	#NF	#NF
OlChr1.1G065990	367116103	367117728	+	1626	2.81113	2.47693	2.47692	1.61416	1.11043	1.7516	46.4069	-0.271543	0.370675	0.46697	AT1G03940	Symbols: no symbol available no full name available chr1:1009542-1010951 REVERSE LENGTH=469
OlChr1.1G066000	367117955	367129408	-	11454	0.745314	0.88512	0.993176	0.586835	0.3759	0.404066	105.623	-0.414415	0.0890461	0.139294	AT2G21250	Symbols: no symbol available no full name available chr2:9103408-9105116 REVERSE LENGTH=309
OlChr1.1G066010	367231815	367232567	+	753	0	0	0	0	0	0	0	NA	NA	NA	#NF	#NF
OlChr1.1G066020	367398589	367402680	+	4092	0	0	0	0	0	0	0	NA	NA	NA	#AT5G41220	Symbols: ATGSTT3, GSTT3, GST10C glutathione S-transferase THETA 3 chr5:16494560-16496969 REVERSE LENGTH=590
OlChr1.1G066030	367398589	367406245	-	7657	0	0	0	0	0	0	0	NA	NA	NA	#NF	#NF
OlChr1.1G066040	367398589	367402680	+	4092	0	0	0	0	0	0	0	NA	NA	NA	AT5G41830	Symbols: no symbol available no full name available chr5:16743762-16745334 REVERSE LENGTH=463
OlChr1.1G066050	367398589	367406245	-	7657	0	0	0	0	0	0	0	NA	NA	NA	AT4G22120	Symbols: CSC1, OSCA1.2 Calcium permeable Stress-gated cation Channel 1 chr4:11715976-11719144 REVERSE LENGTH=771
OlChr1.1G066060	367437741	367443771	+	6031	13.319	13.0106	12.8755	4.33067	4.05313	3.57725	684.15	-1.18692	8.06607e-27	8.84614e-26	AT4G22130	Symbols: SRF8 STRUBBELIG-receptor family 8 chr4:11724781-11727331 FORWARD LENGTH=562
OlChr1.1G066070	367445479	367450621	+	5143	2.67935	3.51046	2.8164	1.95419	1.9849	2.15975	183.969	-0.038488	0.829836	0.875991	AT1G62330	Symbols: no symbol available no full name available chr1:23046965-23050053 FORWARD LENGTH=652
OlChr1.1G066080	367502895	367507233	-	4339	0.0154918	0	0	0	0	0	0.134714	-0.456589	0.910906	NA	AT1G62340	Symbols: ALE, ALE1 ABNORMAL LEAF-SHAPE 1, ABNORMAL LEAF-SHAPE chr1:23051123-23055656 REVERSE LENGTH=832
OlChr1.1G066090	367511393	367514984	-	3592	0	0	0.0196708	0	0	0.0198226	0.347458	0.505195	0.893598	NA	AT1G62360	Symbols: WAM, BUM1, BUM, WAM1, STM, SHL WALDMEISTER, BUMBERSHOOT 1, BUMBERSHOOT, SHOOT MERISTEMLESS, SHOOTLESS, WALDMEISTER 1 chr1:23058796-23061722 REVERSE LENGTH=382
OlChr1.1G066100	367571498	367578118	-	6621	15.7464	14.0326	14.9724	8.75969	8.50619	7.57086	1071.53	-0.32397	0.00166983	0.00377251	AT4G04210	Symbols: PUX4 plant UBX domain containing protein 4 chr4:2030391-2031670 FORWARD LENGTH=303
OlChr1.1G066110	367605409	367614896	-	9488	0	0	0.00744702	0	0	0	0.141623	-0.456589	0.910906	NA	AT4G04180	Symbols: no symbol available no full name available chr4:2020471-2023673 FORWARD LENGTH=595
OlChr1.1G066120	367608001	367627571	+	19571	0	0	0	0	0	0	0	NA	NA	NA	AT4G22160	Symbols: no symbol available no full name available chr4:11733182-11733610 FORWARD LENGTH=142
OlChr1.1G066130	367648860	367649216	-	357	0	0	0	0	0	0	0	NA	NA	NA	#NF	#NF
OlChr1.1G066150	367655673	367657598	-	1926	0	0	0	0	0.0360563	0.0369692	0.410212	2.41032	0.495868	NA	AT4G22190	Symbols: no symbol available no full name available chr4:11742102-11743265 REVERSE LENGTH=387
OlChr1.1G066160	367686993	367687863	+	871	2.54676	3.42813	2.67703	1.46993	1.11621	1.63496	25.7872	-0.512273	0.196414	0.274902	AT5G10745	Symbols: no symbol available no full name available chr5:3396553-3396795 FORWARD LENGTH=51
OlChr1.1G066170	367688535	367691186	-	2652	0.126733	0.183287	0.239787	0.120693	0.0261857	0.134243	5.07712	-0.443307	0.623537	0.707078	AT3G18670	Symbols: no symbol available no full name available chr3:6424135-6426471 REVERSE LENGTH=653
OlChr1.1G066180	367698523	367699804	+	1282	2.09732	1.89577	2.03925	1.49802	1.7334	1.38851	32.7029	0.140704	0.675939	0.751517	AT2G27140	Symbols: no symbol available no full name available chr2:11598496-11599264 REVERSE LENGTH=224
OlChr1.1G066190	367717856	367722191	+	4336	2.71295	1.58545	2.03694	0.28051	0.256253	0.197055	64.3977	-2.58074	1.48751e-13	8.66639e-13	AT3G18670	Symbols: no symbol available no full name available chr3:6424135-6426471 REVERSE LENGTH=653
OlChr1.1G066200	367736067	367739069	+	3003	0.67152	0.786195	0.21176	0.575563	0.508751	0.331947	22.395	0.286299	0.600153	0.68627	AT2G29930	Symbols: no symbol available no full name available chr2:12756457-12758087 REVERSE LENGTH=459
OlChr1.1G066220	367763295	367763864	+	570	0	0	0	0	0	0	0	NA	NA	NA	AT5G22791	Symbols: no symbol available no full name available chr5:7603579-7604771 REVERSE LENGTH=355
OlChr1.1G066230	367806757	367814546	+	7790	0.3883	0.240676	0.226757	0.0410882	0.062402	0.0548416	16.9752	-1.91428	0.000591102	0.00143763	AT3G18670	Symbols: no symbol available no full name available chr3:6424135-6426471 REVERSE LENGTH=653
OlChr1.1G066240	367835330	367839682	+	4353	9.88289	4.5623	6.88232	0.22059	0.54241	0.474357	202.121	-3.58413	3.23699e-24	3.19796e-23	AT3G18670	Symbols: no symbol available no full name available chr3:6424135-6426471 REVERSE LENGTH=653
OlChr1.1G066250	367845525	367846962	-	1438	0.0934897	0.241445	0.147408	0	0	0.0495151	1.60298	-2.71903	0.129927	0.193118	#AT3G12360	Symbols: ITN1 INCREASED TOLERANCE TO NACL chr3:3934602-3936495 FORWARD LENGTH=578
OlChr1.1G066260	367854992	367861523	+	6532	0.154361	0.0744147	0.097354	0.0490013	0	0.0218012	5.60239	-1.66623	0.094525	0.146669	AT3G18670	Symbols: no symbol available no full name available chr3:6424135-6426471 REVERSE LENGTH=653
OlChr1.1G066270	367885569	367887337	+	1769	4.5598	5.41699	6.03124	4.05298	5.69217	5.35328	134.376	0.441333	0.044077	0.0750039	AT5G20970	Symbols: no symbol available no full name available chr5:7123132-7124001 FORWARD LENGTH=249
OlChr1.1G066280	367889505	367890406	+	902	1.41592	2.23253	1.72335	42.5823	44.4999	41.4428	345.314	5.10797	4.84918e-124	3.82359e-122	AT4G03965	Symbols: no symbol available no full name available chr4:1889576-1890205 FORWARD LENGTH=209
OlChr1.1G066290	367938150	367946363	+	8214	0	0	0	0	0	0	0	NA	NA	NA	AT1G05010	Symbols: EFE, ACO4, EAT1 ethylene forming enzyme, ethylene-forming enzyme chr1:1431419-1432695 REVERSE LENGTH=323
OlChr1.1G066300	367938150	367946363	-	8214	0	0	0	0	0	0	0	NA	NA	NA	AT1G62390	Symbols: Phox2, CLMP1 Phox2, CLUMPED CHLOROPLASTS 1 chr1:23084632-23086887 REVERSE LENGTH=751
OlChr1.1G066310	367987185	367989179	+	1995	0	0	0	0	0	0	0	NA	NA	NA	AT1G05000	Symbols: PFA-DSP1, AtPFA-DSP1 plant and fungi atypical dual-speci&#64257;city phosphatase 1 chr1:1425660-1428393 FORWARD LENGTH=215
OlChr1.1G066320	367989570	367996840	-	7271	0.0369793	0.0382008	0.0485885	0.0088042	0.0286526	0.0195854	3.01633	-0.597982	0.586054	0.673834	AT3G20300	Symbols: no symbol available no full name available chr3:7079832-7081809 REVERSE LENGTH=452
OlChr1.1G066330	368000604	368007084	+	6481	1.20312	1.88572	1.45	4.50409	3.99673	4.20778	297.391	2.00975	2.3376e-28	2.71302e-27	AT4G22260	Symbols: IM1, IM, PTOX IMMUTANS, plastid terminal oxidase chr4:11769967-11772350 REVERSE LENGTH=351
OlChr1.1G066340	368016443	368023068	+	6626	0.233329	0.398234	0.309246	0.946801	2.13804	1.7301	105.243	2.88492	7.44499e-16	4.92273e-15	AT2G32950	Symbols: ATCOP1, COP1, DET340, EMB168, FUS1 CONSTITUTIVE PHOTOMORPHOGENIC 1, ARABIDOPSIS THALIANA CONSTITUTIVE PHOTOMORPHOGENIC 1, FUSCA 1, EMBRYO DEFECTIVE 168, DEETIOLATED MUTANT 340 chr2:13978682-13983282 FORWARD LENGTH=562
OlChr1.1G066350	368023610	368025594	+	1985	15.0354	17.9458	18.047	63.7896	72.768	66.9341	1373.47	2.52175	1.33875e-98	7.28179e-97	AT2G30360	Symbols: SIP4, PKS5, SNRK3.22, CIPK11 SOS3-interacting protein 4, CBL-INTERACTING PROTEIN KINASE 11, PROTEIN KINASE SOS2-LIKE 5, SNF1-RELATED PROTEIN KINASE 3.22 chr2:12937265-12938572 REVERSE LENGTH=435
OlChr1.1G066360	368028158	368034892	-	6735	6.51731	5.47474	5.56027	1.80593	1.48478	1.5118	331.169	-1.34411	2.08152e-19	1.65367e-18	AT5G66680	Symbols: DGL1 DEFECTIVE GLYCOSYLATION chr5:26617840-26620581 REVERSE LENGTH=437
OlChr1.1G066370	368048392	368049091	-	700	0	0	0	0	0	0	0	NA	NA	NA	AT2G38540	Symbols: ATLTP1, AtLtpI-4, LTP1, LP1 ARABIDOPSIS THALIANA LIPID TRANSFER PROTEIN 1, lipid transfer protein 1, LIPID TRANSFER PROTEIN 1 chr2:16130418-16130893 FORWARD LENGTH=118
OlChr1.1G066380	368082440	368095755	-	13316	0.010096	0	0	0	0	0	0.269429	-1.31389	0.745091	NA	AT4G05530	Symbols: SDRA, IBR1 indole-3-butyric acid response 1, SHORT-CHAIN DEHYDROGENASE/REDUCTASE A chr4:2816462-2818074 FORWARD LENGTH=254
OlChr1.1G066390	368141392	368146286	-	4895	14.872	12.5261	13.0489	3.92331	2.97923	3.72378	548.343	-1.40407	7.14803e-24	6.94766e-23	AT3G20290	Symbols: ATEHD1, EHD1 EPS15 homology domain 1 chr3:7075057-7078655 REVERSE LENGTH=545
OlChr1.1G066400	368147854	368152641	-	4788	8.95693	8.17959	7.93936	3.10183	2.52367	2.79576	357.97	-1.04921	7.47982e-15	4.6871e-14	AT4G22290	Symbols: SHOU4L2 chr4:11783199-11785730 REVERSE LENGTH=445
OlChr1.1G066410	368188459	368191253	-	2795	0	0	0.0252799	0.0229035	0	0	0.323905	0.505194	0.896087	NA	AT1G62400	Symbols: HT1 high leaf temperature 1 chr1:23090108-23091529 FORWARD LENGTH=390
OlChr1.1G066420	368216671	368217655	-	985	5.45942	3.10187	4.9496	0.649902	0.282008	0	29.3745	-3.30445	8.99569e-08	3.40081e-07	AT1G12020	Symbols: no symbol available no full name available chr1:4062625-4063305 REVERSE LENGTH=226
OlChr1.1G066430	368221610	368225919	-	4310	0	0	0	0	0	0	0	NA	NA	NA	AT3G55220	Symbols: SAP130b, AtSAP130b spliceosome-associated protein 130 b, Arabidopsis thaliana spliceosome-associated protein 130 b chr3:20467116-20470944 REVERSE LENGTH=1214
OlChr1.1G066440	368252329	368275064	+	22736	0	0	0	0	0	0	0	NA	NA	NA	#NF	#NF
OlChr1.1G066450	368256700	368258494	-	1795	0	0	0	0	0	0	0	NA	NA	NA	AT3G01435	Symbols: MED11 MEDIATOR 11 chr3:166853-167984 REVERSE LENGTH=147
OlChr1.1G066460	368260330	368264594	-	4265	0	0	0	0	0	0	0	NA	NA	NA	AT4G22320	Symbols: no symbol available no full name available chr4:11793129-11794596 REVERSE LENGTH=237
OlChr1.1G066470	368260330	368278044	-	17715	4.5344	4.86449	4.71847	1.68034	1.65036	1.73636	762.695	-0.953754	2.28564e-22	2.08777e-21	AT1G62430	Symbols: CDS1, ATCDS1 CDP-diacylglycerol synthase 1 chr1:23106274-23108923 REVERSE LENGTH=421
OlChr1.1G066480	368265242	368266621	-	1380	0	0	0	0	0	0	0	NA	NA	NA	AT1G62420	Symbols: no symbol available no full name available chr1:23102937-23104604 REVERSE LENGTH=283
OlChr1.1G066490	368289496	368291409	+	1914	0	0	0	0.0334458	0.0362824	0.074402	0.798328	3.37627	0.160236	NA	#NF	#NF
OlChr1.1G066500	368291884	368292822	-	939	0	0	0	0.068174	0.147912	0.0758282	0.796871	3.37421	0.16062	NA	AT4G05050	Symbols: UBQ11 ubiquitin 11 chr4:2588271-2588960 REVERSE LENGTH=229
OlChr1.1G066510	368301515	368318244	-	16730	0	0	0	0	0	0	0	NA	NA	NA	AT4G12610	Symbols: RAP74, ATRAP74 chr4:7454970-7457465 FORWARD LENGTH=543
OlChr1.1G066520	368301515	368318244	-	16730	0	0	0	0	0	0	0	NA	NA	NA	#NF	#NF
OlChr1.1G066530	368301515	368318244	-	16730	0	0	0	0	0	0	0	NA	NA	NA	#NF	#NF
OlChr1.1G066540	368301515	368318244	-	16730	0	0	0	0	0	0	0	NA	NA	NA	AT1G78750	Symbols: no symbol available no full name available chr1:29613122-29614695 REVERSE LENGTH=458
OlChr1.1G066550	368319510	368325983	-	6474	16.7892	16.6895	17.5934	7.03042	6.26438	6.28	1031.35	-0.858391	2.6601e-20	2.21691e-19	AT4G12610	Symbols: RAP74, ATRAP74 chr4:7454970-7457465 FORWARD LENGTH=543
OlChr1.1G066560	368358400	368362137	+	3738	1.90616	2.04343	2.325	1.26729	0.705963	0.723837	76.2389	-0.690523	0.0160343	0.0302544	AT3G22110	Symbols: PAC1 20S proteasome alpha subunit C1 chr3:7792819-7793571 REVERSE LENGTH=250
OlChr1.1G066570	368364984	368369260	-	4277	2.95469	2.95487	3.05626	2.67916	3.02003	2.84678	182.95	0.455726	0.00372573	0.00790531	AT2G39940	Symbols: COI1 CORONATINE INSENSITIVE 1 chr2:16672848-16675486 REVERSE LENGTH=592
OlChr1.1G066580	368417266	368418694	-	1429	0.329275	0.291558	0.247227	0.313581	0.0971931	0.0498269	4.38509	-0.377412	0.700088	0.771866	AT2G39940	Symbols: COI1 CORONATINE INSENSITIVE 1 chr2:16672848-16675486 REVERSE LENGTH=592
OlChr1.1G066590	368427602	368434456	-	6855	22.3475	21.7182	22.8412	9.35717	8.11452	8.66273	1440.25	-0.831501	1.80226e-21	1.58849e-20	AT3G22110	Symbols: PAC1 20S proteasome alpha subunit C1 chr3:7792819-7793571 REVERSE LENGTH=250
OlChr1.1G066600	368434458	368439309	+	4852	0.581864	0.686953	0.538813	0.382614	0.343501	0.557647	35.6583	0.0271588	0.938126	0.955581	AT2G39940	Symbols: COI1 CORONATINE INSENSITIVE 1 chr2:16672848-16675486 REVERSE LENGTH=592
OlChr1.1G066610	368438146	368439776	+	1631	0	0	0	0	0.0425778	0	0.204377	1.46696	0.719215	NA	#AT2G06265	Symbols: no symbol available no full name available chr2:2529780-2530255 REVERSE LENGTH=134
OlChr1.1G066620	368509081	368512205	+	3125	0	0	0	0	0	0	0	NA	NA	NA	AT4G12610	Symbols: RAP74, ATRAP74 chr4:7454970-7457465 FORWARD LENGTH=543
OlChr1.1G066630	368509239	368512654	-	3416	0	0	0	0	0	0	0	NA	NA	NA	AT1G12064	Symbols: no symbol available no full name available chr1:4077705-4078034 REVERSE LENGTH=109
OlChr1.1G066640	368513372	368515053	-	1682	3.23707	2.39447	3.02457	0.190295	0.247721	0.338657	33.0461	-2.96301	8.75029e-11	4.23478e-10	AT5G55380	Symbols: no symbol available no full name available chr5:22446846-22447871 REVERSE LENGTH=341
OlChr1.1G066650	368519530	368521000	-	1471	0	0	0	0	0	0	0	NA	NA	NA	AT3G51970	Symbols: ATSAT1, ASAT1, ATASAT1 acyl-CoA sterol acyl transferase 1, ARABIDOPSIS THALIANA STEROL O-ACYLTRANSFERASE 1 chr3:19284420-19285457 FORWARD LENGTH=345
OlChr1.1G066660	368519530	368521000	+	1471	0	0	0	0	0	0	0	NA	NA	NA	#NF	#NF
OlChr1.1G066670	368523703	368529044	-	5342	0.138415	0.207981	0.158721	0.143801	0.207995	0.0799731	12.1229	0.302693	0.610896	0.695602	AT4G22350	Symbols: no symbol available no full name available chr4:11804073-11806939 REVERSE LENGTH=539
OlChr1.1G066680	368584092	368589828	-	5737	7.6159	7.0081	7.22954	5.38947	6.00391	5.84565	538.448	0.182803	0.104514	0.160117	AT4G22350	Symbols: no symbol available no full name available chr4:11804073-11806939 REVERSE LENGTH=539
OlChr1.1G066690	368595159	368602880	+	7722	1.90637	1.5467	1.75683	0.65491	0.55757	0.525583	119.676	-1.057	2.43064e-07	8.82343e-07	AT3G49400	Symbols: no symbol available no full name available chr3:18319249-18324373 REVERSE LENGTH=874
OlChr1.1G066700	368608767	368610272	+	1506	234.463	179.593	196.771	20.0632	12.9574	16.3114	2063.62	-3.10648	8.22234e-82	3.41354e-80	#NF	#NF
OlChr1.1G066710	368610299	368616649	-	6351	3.78908	3.14889	3.39324	2.00583	2.52585	2.00681	252.236	-0.13402	0.421737	0.518304	AT4G12570	Symbols: UPL5 ubiquitin protein ligase 5 chr4:7445585-7448819 FORWARD LENGTH=873
OlChr1.1G066720	368634162	368635689	+	1528	0.219958	0.636226	0.0462417	0.209474	0.363584	0.419388	7.1821	0.656216	0.475761	0.570517	#NF	#NF
OlChr1.1G066730	368639275	368642933	+	3659	16.148	26.1134	22.3037	9.44747	31.1257	25.064	1174.14	0.55544	0.296224	0.388224	AT5G47560	Symbols: ATSDAT, ATTDT, TDT TONOPLAST DICARBOXYLATE TRANSPORTER, tonoplast dicarboxylate transporter chr5:19287895-19290347 REVERSE LENGTH=540
OlChr1.1G066740	368687377	368688663	+	1287	4.49172	2.42795	3.84306	1.2435	1.56479	1.93636	45.5129	-0.658807	0.0655508	0.106435	AT4G16380	Symbols: AtHMP35 HEAVY METAL ASSOCIATED PROTEIN 35 chr4:9255374-9255955 FORWARD LENGTH=193
OlChr1.1G066750	368809676	368810352	+	677	0	0	0	0.0945574	0	0	0.182281	1.46696	0.719215	NA	AT5G47550	Symbols: CYS5 Cysteine proteinase inhibitor 5 chr5:19286596-19286964 REVERSE LENGTH=122
OlChr1.1G066760	368814388	368819451	+	5064	13.6721	13.9592	12.6832	12.085	13.0963	12.9638	969.812	0.445123	8.98176e-06	2.7612e-05	AT5G47540	Symbols: no symbol available no full name available chr5:19283265-19285328 REVERSE LENGTH=343
OlChr1.1G066770	368823372	368825484	+	2113	12.3749	10.1218	11.8375	9.51293	12.7518	11.2212	350.912	0.49031	0.0027727	0.00601625	AT4G16490	Symbols: no symbol available no full name available chr4:9293891-9295530 REVERSE LENGTH=472
OlChr1.1G066780	368835767	368836766	+	1000	1.20994	1.11103	1.20118	0.192046	0.208333	0.213608	8.85904	-1.99724	0.00548614	0.0112926	#AT4G16447	Symbols: no symbol available no full name available chr4:9278829-9279206 FORWARD LENGTH=125
OlChr1.1G066790	368870900	368873803	+	2904	0	0	0	0	0	0	0	NA	NA	NA	AT2G35760	Symbols: CASPL2B2 CASP-like protein 2B2 chr2:15032059-15033094 FORWARD LENGTH=201
OlChr1.1G066800	368870900	368876737	-	5838	1.96891	1.81984	2.04541	1.12942	0.927829	0.878142	118.014	-0.464106	0.0183015	0.0341078	AT4G17240	Symbols: no symbol available no full name available chr4:9666799-9668292 REVERSE LENGTH=343
OlChr1.1G066810	368885876	368886109	-	234	0	0	0	0	0	0	0	NA	NA	NA	AT1G32583	Symbols: no symbol available no full name available chr1:11787351-11788103 FORWARD LENGTH=179
OlChr1.1G066820	368919274	368919507	-	234	0	0	0	0	0	0	0	NA	NA	NA	AT1G32583	Symbols: no symbol available no full name available chr1:11787351-11788103 FORWARD LENGTH=179
OlChr1.1G066830	368926807	368929761	+	2955	0	0	0	0	0	0	0	NA	NA	NA	AT4G00740	Symbols: QUA3 QUASIMODO 3 chr4:307815-310298 REVERSE LENGTH=600
OlChr1.1G066840	368926807	368930849	+	4043	0.182887	0.103051	0.279623	0.142503	0.0343529	0.0704454	7.46387	-0.660716	0.412413	0.509057	AT3G55610	Symbols: P5CS2 delta 1-pyrroline-5-carboxylate synthase 2 chr3:20625005-20628989 REVERSE LENGTH=622
OlChr1.1G066850	368949212	368949529	-	318	0	0	0	0	0	0	0	NA	NA	NA	AT1G32583	Symbols: no symbol available no full name available chr1:11787351-11788103 FORWARD LENGTH=179
OlChr1.1G066860	368951375	368956246	+	4872	0.0275941	0.0285055	0.0290055	0.170813	0.199553	0.204605	8.94644	3.28094	5.46909e-05	0.000152965	AT4G23160	Symbols: CRK8 cysteine-rich RLK (RECEPTOR-like protein kinase) 8 chr4:12129485-12133157 FORWARD LENGTH=1043
OlChr1.1G066870	368953998	368954196	-	199	0	0	0	0	0	0	0	NA	NA	NA	#NF	#NF
OlChr1.1G066890	368962183	368966046	+	3864	0	0	0	0	0	0	0	NA	NA	NA	AT3G02740	Symbols: no symbol available no full name available chr3:590561-593089 FORWARD LENGTH=488
OlChr1.1G066900	368970351	368975340	+	4990	0	0	0	0	0	0	0	NA	NA	NA	AT5G55630	Symbols: TPK1, ATTPK1, ATKCO1, KCO1 CA2+ ACTIVATED OUTWARD RECTIFYING K+ CHANNEL 1, TWO PORE K CHANNEL, TWO PORE K CHANNEL 1, TANDEM PORE K+ CHANNEL 1 chr5:22531718-22532893 FORWARD LENGTH=363
OlChr1.1G066910	368970351	368975340	-	4990	0	0	0	0	0	0	0	NA	NA	NA	AT4G16380	Symbols: AtHMP35 HEAVY METAL ASSOCIATED PROTEIN 35 chr4:9255374-9255955 FORWARD LENGTH=193
OlChr1.1G066920	369044754	369048918	-	4165	8.87647	5.35176	7.43047	3.28914	4.30172	3.84648	319.297	-0.39418	0.0603253	0.0990728	AT4G16380	Symbols: AtHMP35 HEAVY METAL ASSOCIATED PROTEIN 35 chr4:9255374-9255955 FORWARD LENGTH=193
OlChr1.1G066930	369078104	369079819	-	1716	6.03248	7.0006	6.87633	1.56681	1.69969	1.41078	91.9536	-1.56389	1.54841e-11	7.93265e-11	AT4G16380	Symbols: AtHMP35 HEAVY METAL ASSOCIATED PROTEIN 35 chr4:9255374-9255955 FORWARD LENGTH=193
OlChr1.1G066940	369085049	369098306	+	13258	0.00507008	0.0157127	0.00532941	0	0	0.00537055	0.90388	-1.71797	0.422005	NA	AT4G16370	Symbols: OPT3, ATOPT3 oligopeptide transporter chr4:9247514-9250071 REVERSE LENGTH=737
OlChr1.1G066950	369098890	369100123	-	1234	7.40827	21.0457	15.2881	17.4823	15.307	14.4829	277.391	0.634704	0.040542	0.0697465	AT5G47635	Symbols: no symbol available no full name available chr5:19307281-19307849 REVERSE LENGTH=164
OlChr1.1G066960	369110191	369111970	+	1780	4.0407	3.58901	4.20769	2.55342	2.65293	3.04011	84.8419	0.00226717	0.991819	0.993974	AT2G22260	Symbols: ALKBH2 homolog of E. coli alkB chr2:9461342-9463053 FORWARD LENGTH=314
OlChr1.1G066980	369114029	369123722	-	9694	0.0346705	0.128937	0.0728877	0.145279	0.136109	0.198316	18.0709	1.54437	0.00567106	0.0116327	AT1G55850	Symbols: CSLE1, ATCSLE1 cellulose synthase like E1 chr1:20876752-20879414 FORWARD LENGTH=729
OlChr1.1G067000	369124967	369126781	+	1815	11.4439	11.1333	12.3796	24.6186	22.3447	22.7535	493.541	1.52113	6.80669e-41	1.193e-39	AT5G47790	Symbols: no symbol available no full name available chr5:19351396-19352579 FORWARD LENGTH=369
OlChr1.1G067010	369164853	369165308	+	456	0	0	0	0	0	0	0	NA	NA	NA	#NF	#NF
OlChr1.1G067020	369166120	369170252	+	4133	0	0	0	0	0	0	0	NA	NA	NA	AT2G01060	Symbols: no symbol available no full name available chr2:73456-74902 REVERSE LENGTH=286
OlChr1.1G067030	369166120	369173136	-	7017	1.64767	1.58334	1.65139	0.41053	0.316691	0.273974	89.1884	-1.75614	3.67265e-13	2.08946e-12	AT4G17150	Symbols: no symbol available no full name available chr4:9638591-9641143 FORWARD LENGTH=413
OlChr1.1G067040	369174194	369177902	-	3709	0	0	0	0	0	0	0	NA	NA	NA	AT3G52155	Symbols: no symbol available no full name available chr3:19343740-19344722 FORWARD LENGTH=218
OlChr1.1G067050	369174194	369177902	+	3709	0	0	0	0	0	0	0	NA	NA	NA	AT1G78960	Symbols: ATLUP2, LUP2 lupeol synthase 2 chr1:29696722-29701024 FORWARD LENGTH=763
OlChr1.1G067060	369179401	369187159	+	7759	14.3206	13.1111	13.7964	6.63337	5.35221	6.1668	1050.27	-0.659191	4.88266e-10	2.23757e-09	AT1G16780	Symbols: AtVHP2;2, VHP2;2 chr1:5739468-5743569 REVERSE LENGTH=802
OlChr1.1G067070	369188842	369194049	+	5208	0.477555	0.279998	0.366311	0.368752	0.426694	0.369138	29.3263	0.575826	0.127767	0.190404	AT1G13570	Symbols: no symbol available no full name available chr1:4642528-4643930 REVERSE LENGTH=416
OlChr1.1G067080	369199997	369200410	-	414	0	0	0	0	0	0	0	NA	NA	NA	#NF	#NF
OlChr1.1G067090	369202339	369221519	+	19181	0.0420536	0.0543034	0.0294697	0.0600738	0.0470663	0.0593944	14.0894	0.926862	0.0788291	0.125383	AT1G13570	Symbols: no symbol available no full name available chr1:4642528-4643930 REVERSE LENGTH=416
OlChr1.1G067100	369212943	369213239	-	297	0	0	0	0	0	0	0	NA	NA	NA	#AT1G52603	Symbols: no symbol available no full name available chr1:19595751-19596295 FORWARD LENGTH=121
OlChr1.1G067110	369213581	369221519	+	7939	0	0	0	0	0	0	0	NA	NA	NA	AT1G13570	Symbols: no symbol available no full name available chr1:4642528-4643930 REVERSE LENGTH=416
OlChr1.1G067120	369213581	369221519	+	7939	0	0	0	0	0	0	0	NA	NA	NA	AT5G08400	Symbols: no symbol available no full name available chr5:2707225-2708911 REVERSE LENGTH=300
OlChr1.1G067130	369222263	369224298	-	2036	0.165076	0.136423	0.034704	0.0943252	0.0682166	0.104916	2.95057	0.188122	0.866915	0.903658	AT3G28410	Symbols: no symbol available no full name available chr3:10640152-10642071 REVERSE LENGTH=465
OlChr1.1G100010	4376138	4383308	-	7171	0	0	0	0	0	0	0	NA	NA	NA	#N/A	#N/A
OlChr1.1G100016	4782580	4785638	+	3059	0.549355	0.522102	0.415767	0.920783	0.590244	0.581911	27.6302	1.01815	0.0103655	0.0203165	AT4G34450	Symbols: gamma2-COP gamma2 Coat Protein chr4:16471956-16476795 FORWARD LENGTH=886
OlChr1.1G100031	6512668	6516222	+	3555	4.33001	5.15669	4.57136	1.53061	1.75809	1.64237	151.3	-0.987329	9.04775e-08	3.41972e-07	AT4G34200	Symbols: EDA9, PGDH1 phosphoglycerate dehydrogenase 1, embryo sac development arrest 9 chr4:16374041-16376561 REVERSE LENGTH=603
OlChr1.1G100033	6518236	6520148	+	1913	4.32198	3.41208	4.65386	5.05296	5.3726	5.13642	133.805	0.854781	1.08237e-05	3.29438e-05	AT2G39940	Symbols: COI1 CORONATINE INSENSITIVE 1 chr2:16672848-16675486 REVERSE LENGTH=592
OlChr1.1G100047	7275368	7278550	-	3183	0	0	0	0	0	0	0	NA	NA	NA	#N/A	#N/A
OlChr1.1G100059	8568210	8571287	+	3078	0	0	0	0	0	0	0	NA	NA	NA	#N/A	#N/A
OlChr1.1G100084	10895262	10896581	-	1320	0	0	0	0	0	0	0	NA	NA	NA	AT1G47480	Symbols: no symbol available no full name available chr1:17417623-17419296 FORWARD LENGTH=314
OlChr1.1G100086	10981754	10982765	-	1012	0	0	0	0	0	0	0	NA	NA	NA	#N/A	#N/A
OlChr1.1G100098	11803384	11804479	-	1096	0	0	0	0	0	0	0	NA	NA	NA	AT4G23160	Symbols: CRK8 cysteine-rich RLK (RECEPTOR-like protein kinase) 8 chr4:12129485-12133157 FORWARD LENGTH=1043
OlChr1.1G100114	72115794	72117463	+	1670	0	0	0.0846196	0	0.124751	0	0.896379	1.11205	0.699195	NA	AT1G56145	Symbols: no symbol available no full name available chr1:21008225-21013934 REVERSE LENGTH=1012
OlChr1.1G100118	72220934	72221567	+	634	0	0	0	0	0	0	0	NA	NA	NA	#NF	#NF
OlChr1.1G100126	74128866	74130145	+	1280	0	0	0	0	0	0	0	NA	NA	NA	#NF	#NF
OlChr1.1G100133	74531959	74534586	-	2628	3.12052	2.93295	3.28014	3.48333	3.35595	3.63058	128.92	0.690479	0.000113763	0.000306202	#NF	#NF
OlChr1.1G100137	75163428	75164140	+	713	0	0	0	0	0	0	0	NA	NA	NA	#N/A	#N/A
OlChr1.1G100139	75174971	75198659	-	23689	0	0	0	0	0	0	0	NA	NA	NA	#N/A	#N/A
OlChr1.1G100154	76755323	76756010	-	688	0	0	0	0	0	0.103492	0.205834	1.46696	0.719215	NA	#AT4G35610	Symbols: TREE1 Transcriptional Repressor of EIN3-dependent Ethylene-response 1 chr4:16899410-16900225 REVERSE LENGTH=271
OlChr1.1G100155	31431405	31432148	-	744	0	0	0	0	0	0	0	NA	NA	NA	AT4G23160	Symbols: CRK8 cysteine-rich RLK (RECEPTOR-like protein kinase) 8 chr4:12129485-12133157 FORWARD LENGTH=1043
OlChr1.1G100158	76844490	76849437	-	4948	18.5437	17.9212	19.0209	14.516	13.5857	14.0736	1155.7	0.129173	0.120523	0.180977	AT5G66520	Symbols: CREF7 Chloroplast RNA Editing Factor 7 chr5:26551879-26553741 FORWARD LENGTH=620
OlChr1.1G100174	148878548	148893449	-	14902	0	0	0	0	0	0	0	NA	NA	NA	#N/A	#N/A
OlChr1.1G100176	148423333	148443296	-	19964	2.37375	2.67476	2.44915	2.14838	2.4419	2.26476	697.381	0.396012	0.000595073	0.00144692	AT2G19950	Symbols: GC1 golgin candidate 1 chr2:8616341-8621219 REVERSE LENGTH=707
OlChr1.1G100192	152125500	152128713	+	3214	0	0	0	0	0	0.0443078	0.411669	2.41699	0.548984	NA	#NF	#NF
OlChr1.1G100200	150914816	150919156	-	4341	0	0	0	0	0	0	0	NA	NA	NA	#N/A	#N/A
OlChr1.1G100210	158890689	158898504	-	7816	0	0	0	0	0	0	0	NA	NA	NA	#N/A	#N/A
OlChr1.1G100227	150358786	150367011	-	8226	1.15219	1.15648	1.02215	0.731515	0.430546	0.562628	96.0428	-0.424581	0.0795735	0.126411	AT1G42430	Symbols: ESV1 EARLY STARVATION 1 chr1:15891512-15894322 FORWARD LENGTH=426
OlChr1.1G100236	58642924	58647820	+	4897	0	0	0	0	0	0	0	NA	NA	NA	#N/A	#N/A
OlChr1.1G100244	58631180	58638374	+	7195	1.39203	1.31255	1.43377	1.04987	0.859007	0.920341	118.708	-0.0229389	0.90317	0.930332	AT1G17720	Symbols: ATB BETA chr1:6093949-6098065 REVERSE LENGTH=500
OlChr1.1G100251	117914409	117919266	-	4858	3.54222	3.85934	3.01072	3.21526	3.14487	3.54694	241.008	0.451797	0.00451061	0.00942692	AT1G52950	Symbols: no symbol available no full name available chr1:19725483-19728007 FORWARD LENGTH=566
OlChr1.1G100256	119752734	119754912	-	2179	0	0	0	0	0	0	0	NA	NA	NA	#N/A	#N/A
OlChr1.1G100280	164469069	164471371	-	2303	0	0	0	0.833895	0.964925	0.927521	18.1836	7.88863	3.2702e-10	1.51575e-09	#NF	#NF
OlChr1.1G100289	183887139	183903737	+	16599	0	0	0	0	0	0	0	NA	NA	NA	#N/A	#N/A
OlChr1.1G100296	13849886	13914140	-	64255	0.0261533	0.124279	0.0901705	0.507102	0.515524	0.536333	321.04	3.2191	5.25578e-08	2.02979e-07	#N/A	#N/A
OlChr1.1G100321	143449016	143451149	+	2134	0	0	0	0	0	0	0	NA	NA	NA	#N/A	#N/A
OlChr1.1G100330	85514341	85519121	+	4781	0	0	0	0	0	0	0	NA	NA	NA	#N/A	#N/A
OlChr1.1G100336	85938792	85942308	-	3517	0	0	0	0	0	0	0	NA	NA	NA	#N/A	#N/A
OlChr1.1G100339	85952506	85962117	-	9612	0	0	0	0	0	0	0	NA	NA	NA	#N/A	#N/A
OlChr1.1G100345	86291194	86292321	+	1128	2.97957	3.75515	3.0067	1.24853	0.800335	0.946844	31.863	-1.17364	0.00168651	0.00380812	#AT4G13780	Symbols: no symbol available no full name available chr4:7993366-7998433 REVERSE LENGTH=797
OlChr1.1G100380	197973502	197980825	-	7324	0	0	0	0	0	0	0	NA	NA	NA	#N/A	#N/A
OlChr1.1G100414	146159468	146161822	+	2355	0	0	0	0	0	0	0	NA	NA	NA	#NF	#NF
OlChr1.1G100426	147301447	147303508	+	2062	3.45549	4.20948	3.94064	1.70749	2.02069	1.41577	78.8649	-0.647344	0.0089484	0.0177435	AT5G48500	Symbols: no symbol available no full name available chr5:19653235-19654017 FORWARD LENGTH=167
OlChr1.1G100437	201828592	201831180	+	2589	0	0	0	0	0	0	0	NA	NA	NA	#N/A	#N/A
OlChr1.1G100449	141665716	141678187	-	12472	1.15337	0.779468	1.08207	0.795572	0.924293	0.833515	167.791	0.286233	0.156457	0.226756	AT1G15910	Symbols: FDM1, IDP1, IDNL1 factor of DNA methylation 1, IDN2 PARALOG 1, INVOLVED IN DE NOVO 2 (IDN2) - LIKE 1 chr1:5465951-5468723 FORWARD LENGTH=634
OlChr1.1G100450	1974967	1977661	+	2695	14.0424	13.0119	15.1278	10.0239	10.0237	9.2471	457.016	-0.000264576	0.99823	0.998675	AT2G24270	Symbols: ALDH11A3 aldehyde dehydrogenase 11A3 chr2:10327325-10329601 REVERSE LENGTH=496
OlChr1.1G100454	141695594	141698368	-	2775	0.750916	0.700651	0.942098	1.47639	1.5015	1.59083	50.0425	1.45839	5.19437e-07	1.82576e-06	AT3G12580	Symbols: HSP70, ATHSP70, HSC70-4 ARABIDOPSIS HEAT SHOCK PROTEIN 70, heat shock protein 70 chr3:3991487-3993689 REVERSE LENGTH=650
OlChr1.1G100487	184296959	184300374	-	3416	0.826465	0.487865	0.496422	0.0936993	0.0813167	0.0416878	14.5712	-2.52849	9.86159e-05	0.000267658	AT4G30810	Symbols: scpl29 serine carboxypeptidase-like 29 chr4:15003474-15006017 FORWARD LENGTH=479
OlChr1.1G100488	184302289	184307487	-	5199	42.7441	36.4895	39.0457	16.9181	16.4294	17.5165	2001.39	-0.692512	1.05607e-13	6.20432e-13	AT4G30810	Symbols: scpl29 serine carboxypeptidase-like 29 chr4:15003474-15006017 FORWARD LENGTH=479
OlChr1.1G100491	184548750	184550139	+	1390	11.1709	9.49173	8.99738	8.47398	7.84373	7.42762	178.368	0.204009	0.227756	0.311315	#NF	#NF
OlChr1.1G100509	205793310	205795882	-	2573	0.156749	0.24289	0.137305	0.0248797	0	0.055346	3.37548	-2.23227	0.0742569	0.118913	AT3G43920	Symbols: ATDCL3, DCL3 dicer-like 3, DICER-LIKE 3 chr3:15755055-15760830 FORWARD LENGTH=1352
OlChr1.1G100527	214751126	214752195	-	1070	0.439751	0.519174	0.528279	0.23931	0.259605	0.0665446	4.95301	-0.860344	0.334485	0.429184	AT1G40390	Symbols: no symbol available no full name available chr1:15432576-15434674 REVERSE LENGTH=426
OlChr1.1G100549	157309670	157313951	-	4282	6.87575	6.55151	6.89743	9.55297	10.801	10.5756	558.497	1.13106	7.13581e-23	6.66821e-22	#NF	#NF
OlChr1.1G100552	157881949	157883475	+	1527	0.792367	0.682117	0.740352	3.64724	3.2744	3.03089	50.7523	2.69286	6.69914e-17	4.70786e-16	#NF	#NF
OlChr1.1G100555	157898892	157902673	+	3782	7.58926	7.80322	7.77194	4.79015	5.10459	4.53724	334.189	-0.157239	0.211655	0.292805	AT5G25510	Symbols: no symbol available no full name available chr5:8882728-8884325 REVERSE LENGTH=500
OlChr1.1G100560	169101697	169103057	-	1361	0	0	0	0	0	0	0	NA	NA	NA	#NF	#NF
OlChr1.1G100564	169725246	169726361	+	1116	2.40929	1.61777	1.89939	2.2371	2.48905	2.67967	37.2212	0.844478	0.0112882	0.0219765	#NF	#NF
OlChr1.1G100571	170359544	170360719	-	1176	1.31466	1.18094	1.20166	0.925392	0.354308	0.605465	15.1257	-0.443754	0.40126	0.497515	#NF	#NF
OlChr1.1G100633	112428590	112431933	-	3344	0.482434	0.622962	0.612758	0.842307	0.456871	0.596195	29.8373	0.667881	0.0852614	0.134131	#AT5G66420	Symbols: no symbol available no full name available chr5:26522456-26524986 REVERSE LENGTH=619
OlChr1.1G100643	112916084	112922967	-	6884	6.87424	7.55523	7.59536	5.38421	5.12461	5.4819	623.383	0.0628065	0.548439	0.639782	AT5G27830	Symbols: FBP FOLATE BINDING PROTEIN chr5:9861344-9862742 FORWARD LENGTH=300
OlChr1.1G100651	15784975	15787043	+	2069	0	0	0	0	0	0	0	NA	NA	NA	#N/A	#N/A
OlChr1.1G100655	114331107	114341809	-	10703	0	0	0	0	0	0	0	NA	NA	NA	#N/A	#N/A
OlChr1.1G100667	15796151	15799194	+	3044	56.0895	73.7281	64.7615	10.7043	8.4182	8.91203	1438.24	-2.27139	6.51833e-58	1.7186e-56	AT4G34350	Symbols: ISPH, CLB6, HDR 4-hydroxy-3-methylbut-2-enyl diphosphate reductase, CHLOROPLAST BIOGENESIS 6 chr4:16428681-16431038 REVERSE LENGTH=466
OlChr1.1G100674	115838486	115839898	-	1413	13.7007	14.3498	13.1514	13.9085	14.7932	14.6638	294.467	0.598365	5.15822e-06	1.62965e-05	#AT2G17220	Symbols: PBL32, Kin3 kinase 3, PBS1-Like 32 chr2:7487866-7489768 REVERSE LENGTH=414
OlChr1.1G100692	226615861	226621371	+	5511	0.853808	0.957613	1.03851	0.813115	0.869473	0.697686	69.5616	0.266958	0.276154	0.365682	AT3G58560	Symbols: AtCCR4a chr3:21650880-21653896 REVERSE LENGTH=602
OlChr1.1G100693	226630251	226631102	+	852	0.315583	0.326007	0.165862	0.0751354	0.163015	0.167142	2.38709	-0.479607	0.693518	0.766268	AT3G57880	Symbols: FTIP3, MCTP3 multiple C2 domain and transmembrane region protein 3, FT INTERACTING PROTEIN 3 chr3:21431198-21433519 REVERSE LENGTH=773
OlChr1.1G100698	226954647	226968289	-	13643	0	0	0	0	0	0	0	NA	NA	NA	#N/A	#N/A
OlChr1.1G100700	226981780	227006769	-	24990	0.0376578	0.00833608	0.0169646	0.0204931	0.0194522	0.022794	7.69302	0.516627	0.500703	0.593995	AT3G51370	Symbols: PP2C.D6 D-CLADE TYPE 2C PROTEIN PHOSPHATASE 6 chr3:19070054-19071975 FORWARD LENGTH=379
OlChr1.1G100703	15975914	16018909	-	42996	0.0531549	0.0387605	0.0739506	0.153353	0.197047	0.12917	74.0911	2.06089	5.87615e-11	2.88739e-10	#N/A	#N/A
OlChr1.1G100738	208409098	208412444	+	3347	2.28951	2.44812	2.53328	1.83611	1.78435	1.70189	100.482	0.0756283	0.703278	0.774497	AT2G19600	Symbols: ATKEA4, KEA4 K+ efflux antiporter 4 chr2:8479275-8483482 FORWARD LENGTH=592
OlChr1.1G100764	121704837	121706188	+	1352	0	0	0	0	0	0	0	NA	NA	NA	#N/A	#N/A
OlChr1.1G100769	121902986	121909298	-	6313	0	0	0	0	0	0	0	NA	NA	NA	AT5G47530	Symbols: no symbol available no full name available chr5:19281471-19282870 FORWARD LENGTH=395
OlChr1.1G100771	122029730	122043159	-	13430	0	0	0	0	0	0	0	NA	NA	NA	AT5G49800	Symbols: no symbol available no full name available chr5:20234978-20236135 REVERSE LENGTH=204
OlChr1.1G100776	122708096	122710798	-	2703	8.92773	8.2978	9.41052	7.88646	8.16994	7.98166	332.81	0.377192	0.0026598	0.00579031	AT1G65430	Symbols: ARI8, ATARI8 ARABIDOPSIS ARIADNE 8, ARIADNE 8 chr1:24301165-24306159 REVERSE LENGTH=567
OlChr1.1G100780	123075774	123220313	-	144540	0.114404	0.111457	0.099724	0.0863636	0.0975317	0.103449	214.902	0.343527	0.0306148	0.0542624	#N/A	#N/A
OlChr1.1G100783	123258471	123261714	+	3244	5.96767	5.0517	6.18579	3.47309	3.74623	3.73134	215.033	-0.126787	0.420636	0.517253	AT4G03020	Symbols: no symbol available no full name available chr4:1331704-1334472 REVERSE LENGTH=493
OlChr1.1G100812	212347205	212348609	-	1405	0	0	0	0	0	0	0	NA	NA	NA	#N/A	#N/A
OlChr1.1G100842	172140877	172141872	-	996	0	0	0	0	0	0	0	NA	NA	NA	#N/A	#N/A
OlChr1.1G100847	172377431	172380094	-	2664	0	0	0	0	0	0	0	NA	NA	NA	#N/A	#N/A
OlChr1.1G100884	251360431	251362235	-	1805	3.61233	4.07789	4.58001	2.48259	3.53955	3.27414	93.1842	0.124603	0.601705	0.687555	AT4G26060	Symbols: no symbol available no full name available chr4:13214972-13215955 REVERSE LENGTH=133
OlChr1.1G100886	251365671	251369768	-	4098	10.5307	10.3193	10.7934	9.60699	9.52362	9.76474	603.392	0.393818	5.78592e-05	0.00016141	AT2G19390	Symbols: SCS2A SAGA complex subunit 2A chr2:8390136-8396477 REVERSE LENGTH=1211
OlChr1.1G100893	261457150	261458204	+	1055	0	0	0	0.121356	0.131648	0.202472	1.39082	4.17849	0.0348048	0.0608882	#AT1G60720	Symbols: no symbol available no full name available chr1:22357072-22357941 FORWARD LENGTH=289
OlChr1.1G100902	223146542	223158463	-	11922	0.242444	0.209681	0.403011	0.472517	0.646564	0.60321	79.9995	1.5384	4.45953e-07	1.57785e-06	AT3G42170	Symbols: DAYSLEEPER DAYSLEEPER chr3:14321838-14323928 FORWARD LENGTH=674
OlChr1.1G100903	223159501	223163522	-	4022	3.32586	3.38392	3.88247	8.64255	8.11509	8.14352	375.379	1.75885	9.50225e-43	1.74635e-41	AT2G16710	Symbols: no symbol available no full name available chr2:7248294-7250013 FORWARD LENGTH=143
OlChr1.1G100930	62396167	62397695	+	1529	83.5733	109.223	98.9388	38.8111	39.968	42.0976	1432.28	-0.746598	2.79739e-09	1.20797e-08	AT4G04630	Symbols: no symbol available no full name available chr4:2332163-2332669 REVERSE LENGTH=168
OlChr1.1G100938	248250683	248257179	+	6497	0	0	0	0	0	0	0	NA	NA	NA	#N/A	#N/A
OlChr1.1G100984	46155729	46165870	-	10142	0	0	0	0	0	0	0	NA	NA	NA	#N/A	#N/A
OlChr1.1G100994	46979613	46983410	-	3798	0	0	0	0	0	0	0	NA	NA	NA	#N/A	#N/A
OlChr1.1G100996	47222562	47224043	+	1482	0	0	0	0	0	0	0	NA	NA	NA	#N/A	#N/A
OlChr1.1G100997	47229740	47232768	+	3029	0	0	0	0	0	0	0	NA	NA	NA	#N/A	#N/A
OlChr1.1G101008	47665032	47672782	-	7751	0.93661	0.931713	1.01187	0.668977	0.761551	0.817577	95.3447	0.166419	0.427782	0.52407	AT1G11170	Symbols: no symbol available no full name available chr1:3741724-3744459 FORWARD LENGTH=438
OlChr1.1G101039	52142436	52172527	+	30092	0.00223379	0	0.00469609	0	0	0.00236617	0.623795	-0.97872	0.714178	NA	#N/A	#N/A
OlChr1.1G101043	52149263	52181574	-	32312	0.033285	0.0429806	0.039361	0.023774	0.0171935	0.0286468	14.0143	-0.209115	0.686109	0.760114	#N/A	#N/A
OlChr1.1G101057	53243293	53245969	-	2677	3.28939	3.50181	3.77438	1.88913	1.47865	1.96825	98.1581	-0.461083	0.031835	0.056224	#NF	#NF
OlChr1.1G101078	56125838	56126875	-	1038	0	0	0	0	0	0	0	NA	NA	NA	#NF	#NF
OlChr1.1G101082	56261308	56267080	+	5773	0	0	0	0	0	0	0	NA	NA	NA	#N/A	#N/A
OlChr1.1G101085	56744074	56753513	+	9440	0	0	0	0	0	0	0	NA	NA	NA	#N/A	#N/A
OlChr1.1G101089	57197834	57199644	-	1811	0	0	0	0	0	0	0	NA	NA	NA	#N/A	#N/A
OlChr1.1G101093	57349179	57351277	+	2099	5.44414	6.15329	5.25133	3.72076	2.24975	2.71378	123.743	-0.431281	0.0573309	0.0947094	AT5G35810	Symbols: no symbol available no full name available chr5:13993428-13994549 REVERSE LENGTH=347
OlChr1.1G101126	175710150	175717912	-	7763	0	0	0	0	0	0	0	NA	NA	NA	#N/A	#N/A
OlChr1.1G101160	179314522	179316541	+	2020	0.0332768	0.068752	0.0699578	0	0	0	0.699099	-2.68204	0.273082	NA	#NF	#NF
OlChr1.1G101163	179793507	179794640	+	1134	1.60046	1.10221	1.43309	0.846764	0.857339	1.00462	18.3137	-0.0874248	0.846478	0.888573	#NF	#NF
OlChr1.1G101206	78010205	78010931	+	727	21.9132	21.9685	20.2156	20.6927	22.4477	19.5881	225.748	0.493991	0.000895064	0.0021154	#NF	#NF
OlChr1.1G101216	194013177	194017865	-	4689	6.65167	5.36087	5.56037	6.18446	6.05732	6.13476	414.974	0.589187	6.09633e-06	1.91222e-05	AT5G47910	Symbols: ATRBOHD, RBOHD, DELT1 respiratory burst oxidase homologue D chr5:19397585-19401768 FORWARD LENGTH=921
OlChr1.1G101217	194270171	194277650	+	7480	0	0	0	0	0	0	0	NA	NA	NA	#N/A	#N/A
OlChr1.1G101227	195078334	195079185	-	852	12.7811	10.6767	9.37122	8.56543	6.4391	7.77212	112.31	-0.00355994	0.986988	0.990503	#NF	#NF
OlChr1.1G101237	77574327	77577826	-	3500	0	0	0	0	0	0	0	NA	NA	NA	#N/A	#N/A
OlChr1.1G101243	77577977	77583394	-	5418	0	0	0	0	0	0	0	NA	NA	NA	AT5G23810	Symbols: AAP7 amino acid permease 7 chr5:8028461-8029522 FORWARD LENGTH=229
OlChr1.1G101249	247152183	247185293	-	33111	1.47995	1.38833	1.42121	1.03821	0.889265	1.0279	568.515	-0.0131463	0.904455	0.931314	#N/A	#N/A
OlChr1.1G101255	247536510	247540359	+	3850	0	0	0	0	0	0	0	NA	NA	NA	#N/A	#N/A
OlChr1.1G101263	215294240	215297106	+	2867	5.65044	4.98938	6.08733	4.15307	4.38418	4.17232	201.881	0.129209	0.41109	0.507739	AT3G13920	Symbols: TIF4A1, EIF4A1, RH4 eukaryotic translation initiation factor 4A1 chr3:4592586-4594128 REVERSE LENGTH=415
OlChr1.1G101267	78410705	78412908	+	2204	10.2781	9.35732	9.13673	7.90026	8.31821	7.07504	276.124	0.22069	0.12118	0.18178	#NF	#NF
OlChr1.1G101301	218862856	218865583	+	2728	0	0	0	0	0	0	0	NA	NA	NA	#N/A	#N/A
OlChr1.1G101307	219589254	219592640	-	3387	8.33541	8.0982	8.76176	5.49999	5.51537	5.52888	333.743	-0.0818006	0.500377	0.593712	#AT2G25180	Symbols: ARR12, AtARR12, RR12 response regulator 12 chr2:10724490-10726961 REVERSE LENGTH=596
OlChr1.1G101321	279259446	279263929	-	4484	0	0	0	0	0	0	0	NA	NA	NA	#N/A	#N/A
OlChr1.1G101331	284913712	284915096	+	1385	2.13548	2.4567	1.53048	0.508425	0.501404	0.359869	22.5537	-1.63328	0.000461778	0.00113977	AT2G07760	Symbols: no symbol available no full name available chr2:3584420-3586278 REVERSE LENGTH=530
OlChr1.1G101333	284938792	284939441	+	650	1.13755	1.81611	1.84796	0.590911	0.427351	0.547713	9.2195	-1.0896	0.100326	0.154487	#NF	#NF
OlChr1.1G101362	279924402	279926583	-	2182	0	0	0	0	0	0	0	NA	NA	NA	AT3G24255	Symbols: no symbol available no full name available chr3:8791322-8793208 FORWARD LENGTH=316
OlChr1.1G101365	280147071	280154581	-	7511	0.662257	0.554702	0.526802	1.15059	0.832113	1.06174	92.3893	1.32715	1.56624e-08	6.35805e-08	#NF	#NF
OlChr1.1G101371	280388609	280393411	+	4803	0	0	0	0	0	0	0	NA	NA	NA	#N/A	#N/A
OlChr1.1G101378	280634523	280635792	-	1270	0	0.0546768	0.0556357	0	0	0	0.282193	-1.37189	0.733114	NA	AT5G36930	Symbols: no symbol available no full name available chr5:14567771-14571916 REVERSE LENGTH=1191
OlChr1.1G101395	234990296	234992144	+	1849	0	0	0	0	0	0	0	NA	NA	NA	AT4G23160	Symbols: CRK8 cysteine-rich RLK (RECEPTOR-like protein kinase) 8 chr4:12129485-12133157 FORWARD LENGTH=1043
OlChr1.1G101401	235641977	235644566	-	2590	1.19385	1.07242	0.98211	0.568476	0.750751	0.577319	31.1556	-0.252136	0.476566	0.571238	AT3G14160	Symbols: no symbol available no full name available chr3:4693495-4695198 FORWARD LENGTH=455
OlChr1.1G101407	236186110	236187920	+	1811	3.34054	3.25917	2.65306	4.87803	5.52181	5.1505	115.253	1.27293	4.85452e-10	2.22498e-09	#NF	#NF
OlChr1.1G101408	236208136	236211408	-	3273	9.28293	8.67729	9.64981	4.88965	4.5193	4.76425	315.87	-0.436938	0.000575635	0.0014027	AT1G20050	Symbols: HYD1, MAD4 miRNA action deficient 4, HYDRA1 chr1:6949160-6950135 FORWARD LENGTH=223
OlChr1.1G101410	236211700	236215396	-	3697	0.0181821	0	0	0	0	0	0.134714	-0.456589	0.910906	NA	#N/A	#N/A
OlChr1.1G101412	236293257	236294935	-	1679	0	0	0	0	0	0	0	NA	NA	NA	#NF	#NF
OlChr1.1G101425	236970453	236973279	+	2827	0	0	0	0	0	0	0	NA	NA	NA	#N/A	#N/A
OlChr1.1G101426	236977657	236981325	+	3669	17.9544	9.14126	12.8065	6.9616	5.22395	6.40417	491.158	-0.577452	0.0121429	0.0234898	AT5G12430	Symbols: TPR16, DJC31 tetratricopeptide repeat 16, DNA J protein C31 chr5:4028475-4034086 REVERSE LENGTH=1165
OlChr1.1G101439	237978834	237983190	+	4357	4.38151	4.11186	4.02181	2.7622	2.9327	2.64743	214.868	-0.0601291	0.683667	0.75804	AT2G31660	Symbols: EMA1, SAD2, URM9, GIR1 enhanced miRNA activity 1, SUPER SENSITIVE TO ABA AND DROUGHT2, UNARMED 9, GROWTH INHIBITION RELIEVED 1 chr2:13464519-13471353 FORWARD LENGTH=1040
OlChr1.1G101454	299180043	299182858	+	2816	10.4552	9.32107	9.10817	7.27447	7.3982	7.38323	343.296	0.135413	0.285307	0.376086	AT2G26260	Symbols: AT3BETAHSD/D2, 3BETAHSD/D2 3beta-hydroxysteroid-dehydrogenase/decarboxylase isoform 2 chr2:11178237-11182872 FORWARD LENGTH=564
OlChr1.1G101460	282356975	282358084	-	1110	0	0	0	0	0	0	0	NA	NA	NA	#N/A	#N/A
OlChr1.1G101461	282502303	282502908	-	606	0	0	0	0	0	0	0	NA	NA	NA	#N/A	#N/A
OlChr1.1G101463	282535882	282538245	-	2364	0	0	0	0	0	0	0	NA	NA	NA	#N/A	#N/A
OlChr1.1G101464	282883558	282884519	+	962	17.6083	20.2833	19.6842	12.5768	11.1169	11.2503	208.615	-0.194961	0.205367	0.285441	AT5G04590	Symbols: SIR sulfite reductase chr5:1319404-1322298 FORWARD LENGTH=642
OlChr1.1G101466	282894492	282896882	+	2391	18.3862	16.9605	17.4058	13.949	13.5346	13.1327	534.593	0.147884	0.15788	0.228533	#NF	#NF
OlChr1.1G101467	283363375	283367079	+	3705	0.362856	0.506037	0.495841	0.812071	0.712251	0.67263	33.7096	1.214	0.000494874	0.00121664	AT2G01050	Symbols: no symbol available no full name available chr2:68337-69884 REVERSE LENGTH=515
OlChr1.1G101477	299766285	299772610	+	6326	0	0	0	0	0	0	0	NA	NA	NA	#N/A	#N/A
OlChr1.1G101482	299919835	299920368	+	534	0	0	0	0.359637	0.260092	0.400015	1.5731	4.3592	0.021779	0.0398672	#NF	#NF
OlChr1.1G101500	305390773	305393423	-	2651	0	0	0	0	0	0	0	NA	NA	NA	#N/A	#N/A
OlChr1.1G101502	305516908	305519008	+	2101	0	0	0	0	0.0330531	0	0.204377	1.46696	0.719215	NA	#NF	#NF
OlChr1.1G101506	305536866	305538894	-	2029	0	0	0	0	0	0	0	NA	NA	NA	AT2G45550	Symbols: CYP76C4 "cytochrome P450, family 76, subfamily C, polypeptide 4" chr2:18773541-18775654 REVERSE LENGTH=511
OlChr1.1G101509	63865507	63867366	-	1860	0	0	0	0	0	0	0	NA	NA	NA	#NF	#NF
OlChr1.1G101530	303888342	303893768	+	5427	0	0	0	0	0	0	0	NA	NA	NA	#N/A	#N/A
OlChr1.1G101531	16813	23987	-	7175	0	0	0	0	0	0	0	NA	NA	NA	#NF	#NF
OlChr1.1G101552	304678257	304682161	-	3905	0	0	0	0	0	0	0	NA	NA	NA	#N/A	#N/A
OlChr1.1G101554	304685023	304687066	-	2044	0	0	0	0	0	0	0	NA	NA	NA	#N/A	#N/A
OlChr1.1G101563	305252716	305255587	-	2872	0	0	0	0	0	0	0	NA	NA	NA	#N/A	#N/A
OlChr1.1G101569	319004372	319009096	+	4725	0	0	0	0	0	0	0	NA	NA	NA	#N/A	#N/A
OlChr1.1G101577	251884539	251885481	+	943	1.2118	0.957278	1.34871	1.01827	0.736421	1.28361	14.9439	0.311587	0.538972	0.630661	AT5G27670	Symbols: HTA7, h2a.w.7 histone H2A 7 chr5:9792807-9793365 REVERSE LENGTH=150
OlChr1.1G101580	251971192	251975468	-	4277	3.41046	3.6043	3.35362	3.80171	4.02671	4.24519	238.662	0.743907	2.10683e-07	7.69309e-07	#AT1G40087	Symbols: no symbol available no full name available chr1:14999762-15001868 REVERSE LENGTH=390
OlChr1.1G101608	253936775	253941383	-	4609	7.04423	5.84563	6.11679	3.4723	3.14903	2.98158	304.127	-0.459514	0.00135583	0.00310941	#NF	#NF
OlChr1.1G101624	254965966	254967621	+	1656	9.2954	7.92516	7.55214	18.5165	21.7643	20.0795	371.994	1.80986	1.96541e-34	2.85107e-33	#NF	#NF
OlChr1.1G101636	256258916	256265408	+	6493	0	0	0	0	0	0	0	NA	NA	NA	#N/A	#N/A
OlChr1.1G101651	227958399	227960599	+	2201	3.23727	2.68167	3.30655	1.25064	1.60912	1.32636	67.5159	-0.615055	0.0168374	0.031642	AT3G05850	Symbols: MUG7 MUSTANG 7 chr3:1743537-1745943 REVERSE LENGTH=777
OlChr1.1G101675	229932080	229934185	+	2106	0	0	0	0	0	0	0	NA	NA	NA	#N/A	#N/A
OlChr1.1G101697	20485002	20494959	-	9958	0	0	0	0	0	0	0	NA	NA	NA	#N/A	#N/A
OlChr1.1G101699	230783602	230786147	-	2546	3.85467	3.05468	2.88624	2.43892	2.48211	2.40512	104.122	0.105113	0.620623	0.704441	#NF	#NF
OlChr1.1G101712	232205725	232213606	+	7882	0	0	0	0	0	0	0	NA	NA	NA	#N/A	#N/A
OlChr1.1G101722	20588233	20590180	+	1948	0	0	0	0	0	0	0	NA	NA	NA	#NF	#NF
OlChr1.1G101733	233869243	233874416	+	5174	13.6283	18.3732	16.606	11.7291	12.6836	12.8947	1064.77	0.143193	0.292211	0.383892	AT3G54020	Symbols: AtIPCS1 Arabidopsis Inositol phosphorylceramide synthase 1 chr3:20006098-20008020 FORWARD LENGTH=305
OlChr1.1G101735	233875480	233877722	+	2243	0.209779	0.526291	0.25201	0.0856202	0.247684	0.222211	8.08837	-0.311319	0.683007	0.757599	AT3G54050	Symbols: HCEF1, cfbp1 high cyclic electron flow 1 chr3:20016951-20018527 FORWARD LENGTH=417
OlChr1.1G101752	319727176	319732114	-	4939	17.5976	18.0804	18.6121	25.6502	26.0962	25.7621	1647.1	1.03886	1.33521e-38	2.19723e-37	AT2G46210	Symbols: AtSLD2, SLD2 sphingoid LCB desaturase 2 chr2:18977542-18978891 FORWARD LENGTH=449
OlChr1.1G101755	319769796	319771700	+	1905	7.23355	6.16025	6.93592	9.87954	8.60309	8.33501	225.581	0.924888	1.83513e-09	8.04099e-09	AT3G06240	Symbols: no symbol available no full name available chr3:1887336-1888619 FORWARD LENGTH=427
OlChr1.1G101756	319772834	319774848	+	2015	0	0.0344613	0.0350657	0.0317694	0.206783	0.106009	2.30824	2.84822	0.0734254	0.117744	AT4G27250	Symbols: no symbol available no full name available chr4:13642803-13644425 REVERSE LENGTH=354
OlChr1.1G101773	296979168	296980307	-	1140	0	0.0609118	0	0	0	0	0.140569	-0.456589	0.910906	NA	AT1G34070	Symbols: no symbol available no full name available chr1:12402283-12403209 FORWARD LENGTH=308
OlChr1.1G101789	127410910	127419621	+	8712	0	0	0	0	0	0	0	NA	NA	NA	AT3G10740	Symbols: ARAF1, ARAF, ATASD1, ASD1 ALPHA-L-ARABINOFURANOSIDASE 1, alpha-L-arabinofuranosidase 1, ARABIDOPSIS THALIANA ALPHA-L-ARABINOFURANOSIDASE 1, ALPHA-L-ARABINOFURANOSIDASE chr3:3361031-3364630 REVERSE LENGTH=697
OlChr1.1G101795	127859215	127873918	+	14704	0	0	0	0	0	0	0	NA	NA	NA	#N/A	#N/A
OlChr1.1G101806	21195665	21198104	+	2440	0	0	0	0	0	0	0	NA	NA	NA	#NF	#NF
OlChr1.1G101814	21240526	21241524	+	999	0	0	0	0	0	0	0	NA	NA	NA	#N/A	#N/A
OlChr1.1G101821	131051663	131056454	+	4792	2.25841	2.1881	2.18224	10.0325	8.57912	8.82604	444.026	2.57376	1.35309e-86	6.11508e-85	AT2G38330	Symbols: no symbol available no full name available chr2:16064571-16067318 FORWARD LENGTH=521
OlChr1.1G101824	131166907	131171698	-	4792	4.1521	3.94147	3.84841	2.85878	3.60845	3.25405	250.05	0.228145	0.141289	0.207623	#NF	#NF
OlChr1.1G101843	134205151	134205913	+	763	32.244	31.0339	32.1338	95.3938	87.3744	92.9461	754.85	2.05555	1.39027e-95	7.20141e-94	#NF	#NF
OlChr1.1G101845	134423214	134429367	+	6154	5.92018	5.54027	5.68336	1.65396	1.68138	1.13387	291.745	-1.41232	2.69447e-16	1.8283e-15	AT3G51820	Symbols: G4, CHLG, ATG4, PDE325 PIGMENT DEFECTIVE 325 chr3:19216301-19218934 REVERSE LENGTH=387
OlChr1.1G101847	134448861	134453177	-	4317	0	0	0	0	0	0	0	NA	NA	NA	#N/A	#N/A
OlChr1.1G101850	134940348	134941061	-	714	0	0	0	0	0	0	0	NA	NA	NA	#NF	#NF
OlChr1.1G101855	135718896	135719799	+	904	10.7818	22.8136	17.8207	2.1244	3.6105	4.33202	119.968	-1.83049	1.17273e-07	4.39206e-07	AT5G59320	Symbols: LTP3 lipid transfer protein 3 chr5:23929051-23929492 FORWARD LENGTH=115
OlChr1.1G101865	136310991	136325726	-	14736	0	0	0	0	0	0	0	NA	NA	NA	#N/A	#N/A
OlChr1.1G101880	342297016	342302306	-	5291	3.50642	3.28102	3.04477	2.68596	2.12625	2.0186	209.064	-0.000142966	0.999326	0.999561	#NF	#NF
OlChr1.1G101883	342707161	342709448	+	2288	0	0	0	0	0	0	0	NA	NA	NA	#N/A	#N/A
OlChr1.1G101892	21740450	21741866	+	1417	0	0	0	0	0	0	0	NA	NA	NA	#N/A	#N/A
OlChr1.1G101907	368962331	368966054	+	3724	0	0	0	0	0	0	0	NA	NA	NA	#N/A	#N/A
OlChr1.1G101914	368968726	368970200	+	1475	0	0	0	0	0	0	0	NA	NA	NA	AT5G55630	Symbols: TPK1, ATTPK1, ATKCO1, KCO1 CA2+ ACTIVATED OUTWARD RECTIFYING K+ CHANNEL 1, TWO PORE K CHANNEL, TWO PORE K CHANNEL 1, TANDEM PORE K+ CHANNEL 1 chr5:22531718-22532893 FORWARD LENGTH=363
OlChr1.1G101920	369114043	369117089	+	3047	0	0	0	0	0	0	0	NA	NA	NA	AT5G47720	Symbols: AACT1 acetoacetyl-CoA thiolase 1 chr5:19331762-19334009 FORWARD LENGTH=405
OlChr1.1G101922	369121178	369123612	+	2435	0	0	0	0	0	0	0	NA	NA	NA	AT1G12150	Symbols: no symbol available no full name available chr1:4123530-4125328 REVERSE LENGTH=548
OlChr1.1G101940	321258436	321259137	-	702	1.62781	1.97833	2.71759	1.45904	1.58278	2.02857	19.2286	0.205663	0.653249	0.732312	#NF	#NF
OlChr1.1G101949	322168070	322170621	+	2552	0	0	0	0	0	0	0	NA	NA	NA	#N/A	#N/A
OlChr1.1G101963	322842784	322845610	+	2827	5.15973	5.47754	6.04849	4.3477	4.83925	5.11289	211.898	0.302146	0.0567268	0.0938589	AT3G12940	Symbols: no symbol available no full name available chr3:4130278-4131912 REVERSE LENGTH=462
OlChr1.1G101975	22342498	22344015	+	1518	1.10703	0.823393	0.744742	0.590392	0.823452	0.750489	17.6882	0.216296	0.643299	0.723979	#NF	#NF
OlChr1.1G101993	324507902	324511330	+	3429	0	0	0	0	0	0	0	NA	NA	NA	#N/A	#N/A
OlChr1.1G101996	324685373	324687784	-	2412	0	0	0	0	0	0	0	NA	NA	NA	AT1G01225	Symbols: no symbol available no full name available chr1:96064-97242 FORWARD LENGTH=260
OlChr1.1G101997	324687935	324693483	-	5549	0	0	0	0	0	0	0	NA	NA	NA	AT1G01220	Symbols: FKGP, AtFKGP Arabidopsis thaliana L-fucokinase/GDP-L-fucose pyrophosphorylase, L-fucokinase/GDP-L-fucose pyrophosphorylase chr1:92270-95552 FORWARD LENGTH=948
OlChr1.1G102039	89506378	89510839	-	4462	0	0	0	0	0	0	0	NA	NA	NA	#N/A	#N/A
OlChr1.1G102101	344308119	344310912	-	2794	0	0	0	0	0	0	0	NA	NA	NA	#N/A	#N/A
OlChr1.1G102124	344980305	344984374	-	4070	0	0	0	0	0	0	0	NA	NA	NA	#N/A	#N/A
OlChr1.1G102128	344988255	344994735	-	6481	1.78394	1.70358	1.9515	0.711172	0.857207	0.823978	115.784	-0.660773	0.000902647	0.00213167	AT1G30290	Symbols: no symbol available no full name available chr1:10670320-10672740 REVERSE LENGTH=806
OlChr1.1G102144	345176232	345178361	+	2130	1.35701	0.684615	1.49276	0.450812	0.489046	0.334285	22.9759	-0.94312	0.0484844	0.0817416	#NF	#NF
OlChr1.1G102146	345217651	345219786	-	2136	0	0	0	0	0	0	0	NA	NA	NA	#NF	#NF
OlChr1.1G102153	345681939	345686723	+	4785	0	0	0	0	0	0	0	NA	NA	NA	#N/A	#N/A
OlChr1.1G102159	346393955	346422278	+	28324	0	0	0	0	0	0	0	NA	NA	NA	#N/A	#N/A
OlChr1.1G102172	347347860	347354485	-	6626	0	0	0	0	0	0	0	NA	NA	NA	AT4G18960	Symbols: AG AGAMOUS chr4:10383917-10388272 FORWARD LENGTH=252
OlChr1.1G102177	347491182	347493629	-	2448	0	0	0	0	0	0	0	NA	NA	NA	#N/A	#N/A
OlChr1.1G102202	348738500	348740954	+	2455	0.0273805	0.0282849	0.086343	0	0.028287	0	0.904531	-1.72131	0.421177	NA	#NF	#NF
OlChr1.1G102204	90613696	90617345	+	3650	0	0	0	0	0	0	0	NA	NA	NA	#N/A	#N/A
OlChr1.1G102205	349057488	349060098	+	2611	0	0.026595	0	0	0	0	0.140569	-0.456589	0.910906	NA	#N/A	#N/A
OlChr1.1G102207	349084902	349087356	+	2455	0	0	0.057562	0	0	0	0.283247	-1.3766	0.73302	NA	#NF	#NF
OlChr1.1G102236	307611750	307612945	+	1196	0	0	0	0	0	0	0	NA	NA	NA	AT5G47930	Symbols: no symbol available no full name available chr5:19406423-19407329 REVERSE LENGTH=84
OlChr1.1G102240	307669779	307673404	-	3626	0	0	0	0	0	0	0	NA	NA	NA	#N/A	#N/A
OlChr1.1G102268	310202293	310204320	+	2028	2.12131	1.16417	1.7072	1.07324	1.88336	1.26395	45.189	0.284402	0.438776	0.535085	#NF	#NF
OlChr1.1G102281	311274034	311276294	-	2261	0	0	0	0	0	0	0	NA	NA	NA	AT3G61200	Symbols: no symbol available no full name available chr3:22657599-22658350 REVERSE LENGTH=188
OlChr1.1G102283	311281873	311285457	-	3585	6.00003	5.7721	6.6617	4.39269	4.47466	4.74685	274.114	0.0876228	0.524351	0.616898	AT4G00550	Symbols: DGD2 digalactosyl diacylglycerol deficient 2 chr4:238154-240019 REVERSE LENGTH=473
OlChr1.1G102284	311335099	311338064	+	2966	0	0	0	0	0	0	0	NA	NA	NA	#N/A	#N/A
OlChr1.1G102285	311338209	311341404	-	3196	0	0	0	0	0	0	0	NA	NA	NA	#NF	#NF
OlChr1.1G102292	311456454	311459676	+	3223	6.56966	6.72204	5.96302	4.56827	5.02034	5.10326	261.907	0.133884	0.347795	0.443003	AT1G01770	Symbols: no symbol available no full name available chr1:278759-282490 FORWARD LENGTH=632
OlChr1.1G102294	311459827	311462339	+	2513	0	0.0276321	0	0	0	0	0.140569	-0.456589	0.910906	NA	AT3G61230	Symbols: PLIM2c, AtPLIM2c pollen-specific LIM protein 2c chr3:22664601-22665503 REVERSE LENGTH=213
OlChr1.1G102304	312566866	312568293	+	1428	3.15384	3.20939	2.9688	5.02081	4.18223	4.33798	82.7004	1.06209	2.02426e-06	6.69364e-06	#NF	#NF
OlChr1.1G102305	312569914	312573680	+	3767	2.65879	2.23047	2.90732	4.04451	3.8529	3.15658	179.505	1.03012	2.77759e-08	1.10009e-07	#NF	#NF
OlChr1.1G102310	91393129	91397511	-	4383	0.444753	0.475288	0.41914	0.116843	0.0475321	0.113716	15.3182	-1.74166	0.00167893	0.00379229	AT5G02600	Symbols: NAKR1, NPCC6, AtHMP42 nuclear-enriched phloem companion cell gene 6, SODIUM POTASSIUM ROOT DEFECTIVE 1, HEAVY METAL ASSOCIATED PROTEIN 42 chr5:585936-586855 REVERSE LENGTH=277
OlChr1.1G102314	313013195	313013856	-	662	0	0	0	0	0	0	0	NA	NA	NA	#N/A	#N/A
OlChr1.1G102318	313162202	313168446	-	6245	0	0	0	0	0	0	0	NA	NA	NA	#N/A	#N/A
OlChr1.1G102320	91400172	91404782	-	4611	4.57749	3.52393	4.12206	1.55492	1.09942	1.42066	167.562	-1.05976	8.43885e-08	3.1964e-07	AT1G30545	Symbols: no symbol available no full name available chr1:10820838-10821470 REVERSE LENGTH=122
OlChr1.1G102329	314646046	314649310	-	3265	0	0	0	0	0	0	0	NA	NA	NA	#NF	#NF
OlChr1.1G102339	315101607	315102184	+	578	0	0	0	0.221506	0.120146	0.123188	0.774775	3.34195	0.166687	NA	#NF	#NF
OlChr1.1G102340	315104969	315107525	-	2557	0	0	0	0.0250353	0	0	0.182281	1.46696	0.719215	NA	#N/A	#N/A
OlChr1.1G102353	315512249	315515084	-	2836	0	0	0	0	0	0	0	NA	NA	NA	#N/A	#N/A
OlChr1.1G102356	25814	31837	-	6024	0	0	0	0	0	0	0	NA	NA	NA	#NF	#NF
OlChr1.1G102359	315778453	315781180	+	2728	0	0	0	0	0	0	0	NA	NA	NA	#N/A	#N/A
OlChr1.1G102384	92456468	92459013	+	2546	3.35304	3.05468	3.33028	2.41378	3.19128	2.68478	111.019	0.292862	0.158134	0.228782	AT1G49340	Symbols: ATPI4K ALPHA chr1:18252355-18263967 FORWARD LENGTH=2021
OlChr1.1G102548	59764679	59765358	-	680	9.98402	11.1307	10.183	10.9203	11.0294	11.9369	109.49	0.638804	0.000996818	0.00233848	AT1G65590	Symbols: HEXO3, ATHEX1 beta-hexosaminidase 3 chr1:24385996-24390989 FORWARD LENGTH=535
OlChr1.1G102549	287274815	287276052	-	1238	0	0	0	0	0	0	0	NA	NA	NA	#N/A	#N/A
OlChr1.1G102550	287404797	287406075	+	1279	0	0.054292	0	0	0.0542959	0	0.344947	0.505195	0.893857	NA	#NF	#NF
OlChr1.1G102551	288112091	288120098	+	8008	10.4169	10.3275	9.78509	7.22651	7.67462	8.18013	1026.68	0.121209	0.220303	0.302577	AT4G02030	Symbols: UNH, VPS51, MTV16 modified transport to the vacuole 16, UNHINGED, vacuolar protein sorting 51 chr4:892262-897175 FORWARD LENGTH=780
OlChr1.1G102552	288501725	288502412	-	688	5.17822	3.93625	3.79989	2.51223	2.32154	2.27683	32.0128	-0.33628	0.337776	0.432713	AT5G36930	Symbols: no symbol available no full name available chr5:14567771-14571916 REVERSE LENGTH=1191
OlChr1.1G102553	60048211	60068303	-	20093	0.0100362	0.0103677	0	0	0	0.00354366	1.03169	-1.96433	0.393551	0.48996	#N/A	#N/A
OlChr1.1G102554	289324691	289334511	-	9821	0	0	0	0	0	0	0	NA	NA	NA	#N/A	#N/A
OlChr1.1G102555	290165399	290174206	-	8808	0	0	0	0	0	0	0	NA	NA	NA	#N/A	#N/A
OlChr1.1G102556	291902435	291907438	-	5004	0	0	0	0	0	0	0	NA	NA	NA	#N/A	#N/A
OlChr1.1G102557	291915172	291918140	+	2969	0	0	0	0	0	0	0	NA	NA	NA	AT2G07695	Symbols: no symbol available no full name available chr2:3346951-3347826 FORWARD LENGTH=291
OlChr1.1G102558	293435215	293438071	+	2857	2.4469	1.62844	2.54733	0.649788	1.02088	0.79751	58.4723	-0.89862	0.00466525	0.00972416	#AT1G32375	Symbols: no symbol available no full name available chr1:11679230-11680679 FORWARD LENGTH=422
OlChr1.1G102559	294638210	294642994	+	4785	0.561915	0.333774	0.546358	0.24081	0.290259	0.178565	23.7004	-0.494942	0.258218	0.345642	AT2G13560	Symbols: NAD-ME1 NAD-dependent malic enzyme 1 chr2:5650089-5655103 FORWARD LENGTH=623
OlChr1.1G102560	295450514	295451756	-	1243	0	0	0	0	0	0	0	NA	NA	NA	#N/A	#N/A
OlChr1.1G102567	61143830	61146638	-	2809	4.49882	4.1283	4.60317	3.78304	3.70832	4.03034	168.361	0.325031	0.0426328	0.0728891	AT5G54850	Symbols: no symbol available no full name available chr5:22280755-22281363 REVERSE LENGTH=202
OlChr1.1G102569	61148260	61151941	-	3682	3.23134	3.48895	3.03201	2.26018	2.60275	2.66865	152.532	0.15093	0.394939	0.491306	AT1G50910	Symbols: no symbol available no full name available chr1:18867083-18869839 REVERSE LENGTH=500
OlChr1.1G102577	329843381	329845528	-	2148	1.62728	1.68103	2.03946	1.3113	1.26086	1.25964	46.9082	0.0451415	0.874659	0.909983	#NF	#NF
OlChr1.1G102578	330142779	330147830	-	5052	0.505607	0.329879	0.307692	0.0506852	0.0137459	0.0563758	13.3654	-2.71728	9.7989e-05	0.000266107	AT5G67030	Symbols: LOS6, NPQ2, ZEP, ABA1, ATABA1, ATZEP, IBS3 ABA DEFICIENT 1, IMPAIRED IN BABA-INDUCED STERILITY 3, NON-PHOTOCHEMICAL QUENCHING 2, ARABIDOPSIS THALIANA ZEAXANTHIN EPOXIDASE, LOW EXPRESSION OF OSMOTIC STRESS-RESPONSIVE GENES 6, ARABIDOPSIS THALIANA ABA DEFICIENT 1, ZEAXANTHIN EPOXIDASE chr5:26753745-26757090 REVERSE LENGTH=667
OlChr1.1G102579	330223821	330226040	-	2220	0.151394	0.0938372	0.159138	0.20185	0.0938439	0.128293	4.51584	0.596814	0.504672	0.597734	#NF	#NF
OlChr1.1G102580	331180806	331181541	-	736	0	0	0	0	0	0	0	NA	NA	NA	#N/A	#N/A
OlChr1.1G102581	331360780	331362631	+	1852	4.42804	4.16187	4.08226	1.76284	1.53738	1.49941	72.8954	-0.874508	0.000230887	0.000596604	AT5G03100	Symbols: no symbol available no full name available chr5:726832-727980 FORWARD LENGTH=307
OlChr1.1G102582	331867033	331868106	-	1074	0	0	0	0	0	0	0	NA	NA	NA	#N/A	#N/A
OlChr1.1G102583	334333657	334334763	+	1107	0	0	0	0	0	0	0	NA	NA	NA	#N/A	#N/A
OlChr1.1G102584	335036874	335042627	+	5754	1.02803	1.15853	1.36305	1.00128	1.02586	1.05183	92.343	0.320371	0.142716	0.209492	#NF	#NF
OlChr1.1G102585	335597880	335598975	-	1096	4.04787	1.774	2.57874	2.62837	1.01379	1.29932	34.0814	-0.240589	0.613339	0.697865	AT1G73040	Symbols: no symbol available no full name available chr1:27475159-27475777 REVERSE LENGTH=176
OlChr1.1G102586	336582162	336585589	+	3428	6.78466	5.14517	5.48275	12.0822	12.9044	12.3172	490.172	1.62424	1.7482e-31	2.29296e-30	#NF	#NF
OlChr1.1G102587	336822644	336823991	-	1348	12.8155	10.3026	10.1688	12.917	11.1276	14.3673	239.923	0.729947	1.80084e-05	5.33832e-05	#NF	#NF
OlChr1.1G102588	70086301	70087259	+	959	0.771022	0.724082	1.10517	0.400513	0.21724	0.519728	8.15956	-0.66967	0.336979	0.431972	AT4G39220	Symbols: ATRER1A chr4:18264280-18265531 FORWARD LENGTH=191
OlChr1.1G102589	70095738	70101480	+	5743	2.86761	2.79306	2.85435	1.86149	1.65661	1.62416	183.738	-0.201911	0.191401	0.268949	AT1G16270	Symbols: B4 B4 Raf-like protein kinase chr1:5563890-5568145 FORWARD LENGTH=1147
OlChr1.1G102590	337742963	337743701	-	739	0.0909596	0	0	0	0	0	0.134714	-0.456589	0.910906	NA	AT3G61220	Symbols: SDR1 short-chain dehydrogenase/reductase 1 chr3:22663025-22664316 FORWARD LENGTH=296
OlChr1.1G102591	338023393	338031888	-	8496	0	0	0	0	0	0	0	NA	NA	NA	#N/A	#N/A
OlChr1.1G102592	340131572	340134453	-	2882	0	0	0	0	0	0	0	NA	NA	NA	#N/A	#N/A
OlChr1.1G102593	340426608	340427419	-	812	0	0	0	0	0	0	0	NA	NA	NA	#N/A	#N/A
OlChr1.1G102594	341442280	341444801	-	2522	11.9139	10.6279	11.2906	2.03062	2.80862	2.54094	225.505	-1.67335	1.36892e-21	1.21194e-20	AT2G07050	Symbols: CAS1 cycloartenol synthase 1 chr2:2925696-2930295 FORWARD LENGTH=668
OlChr1.1G102595	341528936	341594340	-	65405	0.0873576	0.112539	0.102629	0.0274051	0.0318528	0.0261274	55.9805	-1.29987	6.92048e-06	2.15427e-05	#N/A	#N/A
OlChr1.1G102601	432353	434191	+	1839	0	0	0	0	0	0	0	NA	NA	NA	#N/A	#N/A
OlChr1.1G102643	265160925	265167305	+	6381	0.811138	0.870578	0.963358	0.150483	0.10883	0.145061	41.3936	-2.18313	8.24179e-10	3.71228e-09	#NF	#NF
OlChr1.1G102644	266286570	266289703	-	3134	8.64368	8.37528	8.56726	8.94663	10.8576	9.06505	423.354	0.700135	1.96843e-07	7.21399e-07	#AT2G38440	Symbols: ITB1, ATSCAR2, SCAR2, DIS3, WAVE4 IRREGULAR TRICHOME BRANCH1, SCAR homolog 2, SCAR HOMOLOG 2 chr2:16095550-16100851 FORWARD LENGTH=1399
OlChr1.1G102645	266295634	266301208	-	5575	1.04898	0.909253	1.00124	1.13677	1.64425	1.43044	101.247	1.0343	8.62606e-06	2.65914e-05	#AT4G02750	Symbols: SSTPR chr4:1221116-1223461 REVERSE LENGTH=781
OlChr1.1G102646	266689331	266693915	-	4585	6.1868	5.93681	6.44161	4.18857	3.46844	4.11531	327.184	-0.132621	0.314311	0.407679	AT2G20210	Symbols: no symbol available no full name available chr2:8722128-8725042 REVERSE LENGTH=488
OlChr1.1G102647	266940406	266944912	-	4507	0.47726	0.539246	0.62709	0.227257	0.292755	0.221175	24.5771	-0.622984	0.121201	0.181801	AT2G20210	Symbols: no symbol available no full name available chr2:8722128-8725042 REVERSE LENGTH=488
OlChr1.1G102648	267463646	267464370	-	725	0	0	0	0	0	0	0	NA	NA	NA	#NF	#NF
OlChr1.1G102649	267612283	267618762	-	6480	22.396	20.3925	21.3062	16.8435	16.5038	16.2404	1764.84	0.154857	0.0549989	0.0914088	AT4G26510	Symbols: UKL4, UCK4 uridine kinase-like 4, uridine/cytidine kinase 4 chr4:13384503-13387920 FORWARD LENGTH=469
OlChr1.1G102650	269054498	269061949	+	7452	0	0	0	0	0	0	0	NA	NA	NA	#N/A	#N/A
OlChr1.1G102651	269082399	269088792	-	6394	0	0	0	0	0	0	0	NA	NA	NA	AT4G04650	Symbols: no symbol available no full name available chr4:2353989-2355213 REVERSE LENGTH=332
OlChr1.1G102652	18287061	18292515	-	5455	0	0	0	0	0	0	0	NA	NA	NA	#N/A	#N/A
OlChr1.1G102653	269908397	269914425	-	6029	23.4804	24.924	23.6384	20.4713	20.9059	21.0809	1963.35	0.318928	7.01613e-05	0.000193898	AT4G28540	Symbols: PAPK1, CKL6 casein kinase I-like 6 chr4:14107284-14110511 FORWARD LENGTH=479
OlChr1.1G102654	275679141	275693874	-	14734	0	0	0.00479553	0	0.00942642	0.00483254	0.756212	2.02835	0.425514	NA	#N/A	#N/A
OlChr1.1G102655	275843070	275846108	-	3039	0	0	0	0	0	0	0	NA	NA	NA	#N/A	#N/A
OlChr1.1G102656	275961871	275963811	-	1941	0	0	0	0	0	0	0	NA	NA	NA	#N/A	#N/A
OlChr1.1G102657	276972655	276987641	-	14987	0	0	0	0	0	0	0	NA	NA	NA	#N/A	#N/A
OlChr1.1G102658	277534549	277535839	+	1291	0	0	0	0	0	0	0	NA	NA	NA	AT5G28150	Symbols: no symbol available no full name available chr5:10135826-10136695 FORWARD LENGTH=289
OlChr1.1G102667	107891073	107894515	+	3443	0.819983	0.564713	0.964536	1.00402	1.27069	1.26151	51.5251	1.11583	0.000352783	0.000886011	AT1G56345	Symbols: no symbol available no full name available chr1:21093477-21094454 REVERSE LENGTH=158
OlChr1.1G102672	106173766	106176526	-	2761	0	0	0	0	0	0	0	NA	NA	NA	AT5G56290	Symbols: ATPEX5, PEX5, EMB2790 EMBRYO DEFECTIVE 2790, ARABIDOPSIS PEROXIN 5, peroxin 5 chr5:22786655-22791972 FORWARD LENGTH=728
OlChr1.1G102676	107895648	107900774	+	5127	3.35637	2.79004	2.99057	1.14871	1.73374	1.47211	158.925	-0.544178	0.00877589	0.0174322	AT1G15690	Symbols: AtVHP1;1, AtAVP1, ATAVP3, AVP-3, AVP1, FUGU5, VHP1 ARABIDOPSIS THALIANA V-PPASE 3, FUGU 5 chr1:5399115-5402185 FORWARD LENGTH=770
OlChr1.1G102683	447517	448929	+	1413	0.333003	0.29486	0.350036	0.226523	0.196587	0.100782	4.91837	-0.368174	0.666094	0.743172	AT5G07850	Symbols: no symbol available no full name available chr5:2508917-2510503 FORWARD LENGTH=456
OlChr1.1G102708	31936482	31938597	-	2116	1.42952	1.01731	1.43585	0.756325	0.295369	0.538395	26.1994	-0.760551	0.0852834	0.134153	AT3G07880	Symbols: SCN1 SUPERCENTIPEDE1 chr3:2514175-2515544 FORWARD LENGTH=240
OlChr1.1G102716	102909780	102914084	+	4305	3.95039	3.24212	3.61083	2.34946	2.66163	2.77864	190.597	0.0523902	0.754657	0.816917	AT4G24320	Symbols: no symbol available no full name available chr4:12602298-12603485 REVERSE LENGTH=395
OlChr1.1G102731	99356354	99359395	+	3042	5.96619	5.50129	5.43518	5.38722	4.97662	5.50054	242.979	0.432731	0.00187791	0.00420955	AT5G51980	Symbols: no symbol available no full name available chr5:21113650-21115902 REVERSE LENGTH=437
OlChr1.1G102732	351665344	351669622	+	4279	0	0	0	0	0	0	0	NA	NA	NA	#N/A	#N/A
OlChr1.1G102733	351924305	351929670	+	5366	18.9907	30.3588	26.1245	82.435	94.5382	87.9087	4931.18	2.33657	9.02756e-45	1.75693e-43	AT1G29050	Symbols: TBL38 TRICHOME BIREFRINGENCE-LIKE 38 chr1:10136376-10139082 REVERSE LENGTH=380
OlChr1.1G102734	352427957	352429686	-	1730	1.35992	0.923184	1.0619	1.07309	0.682402	1.02894	25.5367	0.258993	0.520071	0.613026	AT3G53110	Symbols: LOS4 LOW EXPRESSION OF OSMOTICALLY RESPONSIVE GENES 4 chr3:19687968-19690423 FORWARD LENGTH=496
OlChr1.1G102735	354438922	354439973	+	1052	0	0	0	0	0	0	0	NA	NA	NA	#NF	#NF
OlChr1.1G102736	356218007	356221920	-	3914	0	0	0	0	0	0	0	NA	NA	NA	#N/A	#N/A
OlChr1.1G102737	358420652	358422999	+	2348	0.429424	0.443608	0.421296	0.408957	0.29576	0.485197	14.1833	0.401242	0.430022	0.526488	#NF	#NF
OlChr1.1G102738	358790340	358790850	+	511	0.131544	0	0	0	0	0	0.134714	-0.456589	0.910906	NA	#AT2G13980	Symbols: no symbol available no full name available chr2:5869853-5870368 REVERSE LENGTH=171
OlChr1.1G102739	359960476	359961914	-	1439	0	0	0	0	0	0	0	NA	NA	NA	#N/A	#N/A
OlChr1.1G102740	95143995	95146170	+	2176	7.96991	13.0518	12.0143	6.14853	6.09554	6.31531	261.509	-0.307408	0.133805	0.198008	AT1G68140	Symbols: no symbol available no full name available chr1:25539410-25540414 REVERSE LENGTH=334
OlChr1.1G102741	360362324	360363288	+	965	0	0	0	0	0	0	0	NA	NA	NA	#NF	#NF
OlChr1.1G102742	360438645	360440358	+	1714	0	0	0	0	0	0	0	NA	NA	NA	#N/A	#N/A
OlChr1.1G102743	360467221	360470995	-	3775	0	0	0	0	0	0	0	NA	NA	NA	#N/A	#N/A
OlChr1.1G102744	95148414	95153473	+	5060	1.31516	2.23689	1.82927	0.784378	0.988143	0.802086	92.5513	-0.538386	0.0477004	0.080547	AT4G39955	Symbols: no symbol available no full name available chr4:18530573-18532088 FORWARD LENGTH=328
OlChr1.1G102745	360619773	360621450	-	1678	0	0	0	0	0	0	0	NA	NA	NA	#NF	#NF
OlChr1.1G102746	361566224	361568055	-	1832	0	0	0	0	0	0	0	NA	NA	NA	#N/A	#N/A
OlChr1.1G102747	361727495	361728150	+	656	0	0	0	0	0	0	0	NA	NA	NA	#NF	#NF
OlChr1.1G102748	361746949	361748450	+	1502	0	0	0	0	0	0	0	NA	NA	NA	#N/A	#N/A
OlChr1.1G102749	362082175	362084409	-	2235	0	0	0	0	0	0	0	NA	NA	NA	#N/A	#N/A
OlChr1.1G102750	362102579	362104845	+	2267	15.7151	13.4775	13.558	16.6321	16.1435	17.9342	527.457	0.770602	1.02701e-10	4.94541e-10	AT5G03240	Symbols: UBQ3 polyubiquitin 3 chr5:771976-772896 REVERSE LENGTH=306
OlChr1.1G102751	362245853	362248809	-	2957	0	0	0	0	0	0	0	NA	NA	NA	#N/A	#N/A
OlChr1.1G102752	362412091	362415727	+	3637	3.54855	2.61568	3.41922	1.77772	1.62298	1.82069	124.974	-0.351267	0.0850668	0.133875	AT4G05320	Symbols: UBQ10, UBI10 ubiquitin 10, polyubiquitin 10 chr4:2718559-2719932 FORWARD LENGTH=381
OlChr1.1G102753	362577081	362580262	+	3182	3.54897	3.79713	3.66388	0.0402359	0.0218242	0	71.0279	-6.89987	1.18527e-15	7.77302e-15	AT4G04900	Symbols: RIC10 ROP-interactive CRIB motif-containing protein 10 chr4:2486218-2487779 REVERSE LENGTH=156
OlChr1.1G102754	95653745	95668354	+	14610	0	0	0	0	0	0	0	NA	NA	NA	#N/A	#N/A
OlChr1.1G102755	364890234	364892084	+	1851	0	0	0	0	0	0	0	NA	NA	NA	#N/A	#N/A
OlChr1.1G102756	366518052	366521587	+	3536	0	0	0	0	0	0	0	NA	NA	NA	#N/A	#N/A
OlChr1.1G102757	366699404	366707589	+	8186	0	0	0	0	0	0	0	NA	NA	NA	#N/A	#N/A
OlChr1.1G102758	22972533	22974805	+	2273	0	0	0	0	0	0	0	NA	NA	NA	#NF	#NF
OlChr1.1G102759	367656070	367657438	-	1369	0	0	0	0	0	0	0	NA	NA	NA	#N/A	#N/A
OlChr1.1G102760	367746835	367750909	+	4075	0.544351	0.971301	0.832283	0.172802	0.170416	0.244623	26.1865	-1.47696	0.000952909	0.00224266	AT1G62430	Symbols: CDS1, ATCDS1 CDP-diacylglycerol synthase 1 chr1:23106274-23108923 REVERSE LENGTH=421
OlChr1.1G102761	23202333	23232334	-	30002	0.255416	0.286997	0.266125	0.908957	0.0949011	0.443801	173.314	1.3522	0.0950226	0.147332	#N/A	#N/A
OlChr1.1G102762	23266241	23269472	+	3232	0	0	0	0	0	0	0	NA	NA	NA	#N/A	#N/A
OlChr1.1G102763	23274946	23276634	+	1689	0	0	0	0	0	0	0	NA	NA	NA	AT4G27300	Symbols: no symbol available no full name available chr4:13669308-13672348 REVERSE LENGTH=815
OlChr1.1G102765	23332642	23340682	-	8041	0.00835955	0	0	0	0	0.00885495	0.340549	0.505195	0.894314	NA	#N/A	#N/A
OlChr1.1G102780	24094933	24096889	-	1957	43.0724	37.3987	36.5382	11.2199	10.2552	9.16867	633.872	-1.4073	6.89297e-28	7.86177e-27	AT2G18570	Symbols: no symbol available no full name available chr2:8063429-8064841 FORWARD LENGTH=470
OlChr1.1G102807	25828698	25837199	-	8502	0	0	0	0	0	0	0	NA	NA	NA	#N/A	#N/A
OlChr1.1G102825	32199775	32203956	+	4182	0	0	0	0	0	0	0	NA	NA	NA	#NF	#NF
OlChr1.1G102844	29432828	29446210	-	13383	0	0	0	0	0	0	0	NA	NA	NA	#N/A	#N/A
OlChr1.1G102867	36137943	36139758	+	1816	2.66508	2.52368	2.80139	1.44528	0.650086	0.941005	45.0619	-0.868	0.0115482	0.0224309	AT3G10240	Symbols: no symbol available no full name available chr3:3166698-3167867 FORWARD LENGTH=389
OlChr1.1G102885	37427046	37428465	+	1420	0	0	0	0	0	0	0	NA	NA	NA	#NF	#NF
OlChr1.1G102898	38808475	38814584	-	6110	0	0	0	0	0	0	0	NA	NA	NA	#N/A	#N/A
OlChr1.1G102899	38908608	38908955	+	348	0	0	0	0	0	0	0	NA	NA	NA	#AT4G23160	Symbols: CRK8 cysteine-rich RLK (RECEPTOR-like protein kinase) 8 chr4:12129485-12133157 FORWARD LENGTH=1043
OlChr1.1G102921	39810903	39812442	+	1540	0	0	0	0	0	0	0	NA	NA	NA	AT4G23160	Symbols: CRK8 cysteine-rich RLK (RECEPTOR-like protein kinase) 8 chr4:12129485-12133157 FORWARD LENGTH=1043
OlChr1.1G102947	79995886	79999583	+	3698	22.8123	22.458	23.2722	24.9449	23.7366	24.2413	1289.83	0.614262	9.77915e-15	6.09053e-14	AT1G55840	Symbols: no symbol available no full name available chr1:20873891-20876018 FORWARD LENGTH=325
OlChr1.1G102953	80141180	80142448	+	1269	6.25048	4.97951	4.67708	6.96148	9.46721	9.20192	134.853	1.21267	4.37509e-08	1.70432e-07	#AT2G02650	Symbols: no symbol available no full name available chr2:735411-736546 FORWARD LENGTH=365
OlChr1.1G102955	80188297	80189908	+	1612	0	0	0	0	0	0	0	NA	NA	NA	#N/A	#N/A
OlChr1.1G102967	82804723	82808569	-	3847	5.3992	4.13352	5.01416	1.34787	1.66075	1.94341	167.66	-1.03133	5.5301e-07	1.94072e-06	#NF	#NF
OlChr1.1G102979	3396954	3398941	-	1988	0	0	0	0	0	0	0	NA	NA	NA	#N/A	#N/A
OlChr1.1G102981	3410646	3414433	-	3788	0	0	0	0	0	0	0	NA	NA	NA	#N/A	#N/A
OlChr1.1G102990	3794767	3798044	-	3278	0	0	0	0	0	0	0	NA	NA	NA	#N/A	#N/A
OlChr1.1G102992	3989305	3991762	+	2458	19.143	15.3682	17.2763	12.0582	10.2274	11.1526	493.513	-0.106395	0.413769	0.510506	AT4G37235	Symbols: CASPL5C1 CASP-like protein 5C1 chr4:17518052-17519671 FORWARD LENGTH=152
OlChr1.1G103008	84284631	84288827	-	4197	3.9079	4.13626	3.78792	4.74357	7.11487	5.34402	309.288	1.06697	1.24798e-08	5.11542e-08	AT1G06740	Symbols: MUG3 MUSTANG 3 chr1:2071194-2073374 FORWARD LENGTH=726
OlChr1.1G103018	87563155	87566793	-	3639	0	0	0	0	0	0	0	NA	NA	NA	AT1G24460	Symbols: TNO1 TGN-localized SYP41 interacting protein chr1:8666072-8672338 FORWARD LENGTH=1807
OlChr1.1G103022	88661354	88666956	-	5603	3.56311	2.56541	3.49314	4.03309	3.86698	3.81239	298.199	0.809202	5.3442e-07	1.87666e-06	#NF	#NF
OlChr1.1G103024	88965620	88966336	+	717	1.87501	1.54956	2.16801	1.16067	0.581125	0.695145	13.0959	-0.6675	0.23049	0.314313	AT4G14960	Symbols: TUA6 Tubulin alpha-6 chr4:8548753-8550319 REVERSE LENGTH=427
OlChr1.1G103027	90399769	90402554	+	2786	1.64067	1.37084	1.34416	0.689325	0.92227	0.690048	42.9859	-0.395662	0.20529	0.285367	#NF	#NF
OlChr1.1G103041	95273640	95276584	+	2945	2.44226	2.26356	2.42322	5.73856	5.73005	6.31032	193.722	1.84276	5.53159e-30	6.86737e-29	AT3G53860	Symbols: no symbol available no full name available chr3:19949850-19951270 REVERSE LENGTH=281
OlChr1.1G103060	101493346	101500911	+	7566	1.41261	1.0371	1.33545	0.626108	0.715922	0.583474	99.748	-0.449125	0.0479774	0.0809497	#AT1G54820	Symbols: no symbol available no full name available chr1:20447370-20450761 FORWARD LENGTH=458
OlChr1.1G103062	101594322	101595681	+	1360	0.0494258	0.102117	0.0519539	0.0941402	0	0.0523549	1.12787	0.0556658	0.975064	0.981595	AT2G45240	Symbols: MAP1A methionine aminopeptidase 1A chr2:18656059-18658505 FORWARD LENGTH=330
OlChr1.1G103084	105907245	105914814	+	7570	4.81278	5.23778	4.66693	4.70179	4.72443	5.31434	546.991	0.526407	7.461e-06	2.31568e-05	AT3G13235	Symbols: DDI1 DNA-damage inducible 1 chr3:4271492-4274348 REVERSE LENGTH=413
OlChr1.1G103089	6592236	6595590	-	3355	0.661172	0.393249	0.568629	0.801384	0.931446	0.764023	35.2031	1.14666	0.00120647	0.00279064	AT2G40320	Symbols: TBL33 TRICHOME BIREFRINGENCE-LIKE 33 chr2:16840330-16842139 FORWARD LENGTH=425
OlChr1.1G103093	110602971	110607497	-	4527	2.52424	2.9144	2.55971	5.4442	6.04398	5.5836	296.61	1.61905	4.32887e-29	5.19789e-28	AT1G06740	Symbols: MUG3 MUSTANG 3 chr1:2071194-2073374 FORWARD LENGTH=726
OlChr1.1G103102	111867158	111874676	-	7519	0.840351	0.858874	0.789363	2.17102	2.43827	2.19697	185.823	1.97653	5.68437e-31	7.31323e-30	AT2G34660	Symbols: EST4, ATMRP2, MRP2, AtABCC2, ABCC2 ATP-binding cassette C2, multidrug resistance-associated protein 2, Arabidopsis thaliana ATP-binding cassette C2 chr2:14603267-14612387 FORWARD LENGTH=1623
OlChr1.1G103106	113326071	113330516	-	4446	2.17714	1.56184	2.066	1.06548	1.3589	1.02496	96.3099	-0.224665	0.350635	0.446003	AT1G04510	Symbols: PUB59, MAC3A Plant U-box 59, MOS4-associated complex 3A chr1:1226749-1230592 FORWARD LENGTH=523
OlChr1.1G103112	114840480	114874826	-	34347	1.78288	1.60321	1.6375	1.25433	1.44764	1.42003	756.935	0.239971	0.0351272	0.0613752	AT3G54860	Symbols: VPS33, ATVPS33 VACUOLAR PROTEIN SORTING 33 chr3:20324286-20329841 REVERSE LENGTH=608
OlChr1.1G103137	121845528	121850025	-	4498	1.40476	1.31222	1.24098	1.0674	1.21968	1.01311	78.7901	0.262791	0.249066	0.335579	AT3G18140	Symbols: LST8-1 Lethal with Sec Thirteen 8-1 chr3:6212743-6214567 REVERSE LENGTH=305
OlChr1.1G103138	122543442	122551662	+	8221	6.85192	6.30961	6.66092	5.04585	5.33019	5.35254	701.94	0.191215	0.0563583	0.0933592	#AT3G51700	Symbols: no symbol available no full name available chr3:19179443-19181145 REVERSE LENGTH=344
OlChr1.1G103195	141540804	141541883	-	1080	0.0622399	0	0.0654235	0	0	0	0.276338	-1.34549	0.739002	NA	AT1G44900	Symbols: ATMCM2, MCM2 MINICHROMOSOME MAINTENANCE 2 chr1:16970291-16974457 FORWARD LENGTH=934
OlChr1.1G103216	147616685	147617926	+	1242	0.595338	0.894551	0.79646	0.566964	1.06235	0.917265	14.8953	0.67968	0.197274	0.2759	AT3G29320	Symbols: PHS1 alpha-glucan phosphorylase 1 chr3:11252871-11257587 FORWARD LENGTH=962
OlChr1.1G103222	149514953	149519126	-	4174	5.37882	4.92432	4.82447	4.83106	4.59192	4.67406	297.191	0.422798	0.00101558	0.00237924	AT1G52500	Symbols: ATFPG-1, ATMMH-1, ATMMH-2, ATFPG-2, MMH-1, MMH-2, FPG-2, FPG-1, MMH MUTM homolog, MUTM homolog-1, FORMAMIDOPYRIMIDINE-DNA GLYCOSYLASE 2, A. THALIANA FORMAMIDOPYRIMIDINE-DNA GLYCOSYLASE 1, FORMAMIDOPYRIMIDINE-DNA GLYCOSYLASE 1 chr1:19560043-19561776 FORWARD LENGTH=224
OlChr1.1G103225	151821559	151826188	+	4630	0	0.0899864	0.0915646	0.0691311	0.0899928	0.0461357	4.44833	0.708836	0.518311	0.611394	#NF	#NF
OlChr1.1G103243	9878655	9881692	+	3038	2.98702	2.55998	2.8142	3.0343	1.69154	2.3203	112.817	0.277091	0.255287	0.3424	AT1G12430	Symbols: PAK, AtKINUa, ARK3 "Arabidopsis thaliana KINESIN Ungrouped clade, gene A", phosphatidic acid kinase, armadillo repeat kinesin 3 chr1:4234122-4238552 REVERSE LENGTH=919
OlChr1.1G103247	9881942	9885881	-	3940	6.92664	6.37997	6.15114	5.76788	4.33587	5.09623	327.189	0.167807	0.249654	0.336184	AT5G67100	Symbols: ICU2 INCURVATA2 chr5:26776994-26785104 FORWARD LENGTH=1524
OlChr1.1G103249	164614738	164621430	+	6693	2.46058	2.15799	2.33308	1.90334	2.07514	1.95746	208.565	0.297017	0.0490713	0.0825971	AT3G29390	Symbols: RIK RS2-interacting KH protein chr3:11289675-11294524 FORWARD LENGTH=578
OlChr1.1G103256	169186719	169194982	-	8264	2.83876	2.99975	3.12076	3.05979	4.53776	4.13568	430.057	0.916071	1.46456e-07	5.44204e-07	AT2G31270	Symbols: CDT1A, CDT1, ATCDT1A ARABIDOPSIS HOMOLOG OF YEAST CDT1, homolog of yeast CDT1 A, ARABIDOPSIS HOMOLOG OF YEAST CDT1 A chr2:13329037-13331544 FORWARD LENGTH=571
OlChr1.1G103263	170696770	170701519	-	4750	4.93884	4.51722	4.58157	9.20473	8.34796	8.88909	497.329	1.43792	4.68001e-38	7.5719e-37	AT4G08500	Symbols: MEKK1, ARAKIN, ATMEKK1, MAPKKK8 MAPK/ERK kinase kinase 1 chr4:5404272-5407062 REVERSE LENGTH=608
OlChr1.1G103267	171203067	171206479	+	3413	0	0	0	0	0	0	0	NA	NA	NA	#NF	#NF
OlChr1.1G103269	10239232	10245349	-	6118	4.35089	4.15411	4.00754	3.20181	3.04203	3.1656	320.477	0.113324	0.357934	0.45367	AT3G16830	Symbols: TPR2 TOPLESS-related 2 chr3:5731709-5737531 FORWARD LENGTH=1131
OlChr1.1G103274	173471521	173482900	-	11380	2.16779	1.73904	2.13586	2.48636	3.33187	2.91568	426.298	1.05834	1.09988e-10	5.28122e-10	AT2G39730	Symbols: RCA rubisco activase chr2:16571046-16573345 REVERSE LENGTH=446
OlChr1.1G103278	174089987	174097516	-	7530	0	0	0	0	0	0	0	NA	NA	NA	#NF	#NF
OlChr1.1G103301	181789065	181794470	-	5406	0.882826	1.11751	0.941052	0.971006	1.19466	1.15905	84.0587	0.701076	0.00280716	0.00608669	AT5G04930	Symbols: ALA1 aminophospholipid ATPase 1 chr5:1445509-1449568 FORWARD LENGTH=1158
OlChr1.1G103304	1270326	1275437	-	5112	1.40697	1.31761	1.74155	0.137748	0.203769	0.181071	53.6408	-2.57439	8.79076e-14	5.18347e-13	AT5G40810	Symbols: no symbol available no full name available chr5:16340200-16342327 FORWARD LENGTH=307
OlChr1.1G103311	184787696	184790749	+	3054	1.80484	1.9554	1.87402	7.52505	8.70898	7.48398	244.395	2.59962	1.45977e-53	3.50314e-52	AT1G67590	Symbols: no symbol available no full name available chr1:25333540-25334472 REVERSE LENGTH=279
OlChr1.1G103318	186663805	186670246	-	6442	3.00514	2.55467	2.92852	7.19452	9.82054	8.96389	595.017	2.14079	2.51422e-41	4.4718e-40	AT3G45780	Symbols: RPT1, PHOT1, JK224, NPH1 NONPHOTOTROPIC HYPOCOTYL 1, phototropin 1, ROOT PHOTOTROPISM 1 chr3:16818557-16823960 FORWARD LENGTH=996
OlChr1.1G103322	190166353	190173265	+	6913	1.44881	1.22546	1.47182	1.56496	2.19996	2.17326	176.611	1.04405	2.86338e-07	1.03197e-06	#NF	#NF
OlChr1.1G103329	12520834	12524327	-	3494	0.923445	0.854579	0.768454	0.549645	0.516759	0.366814	32.3797	-0.301816	0.391111	0.487553	AT1G05570	Symbols: GSL6, ATGSL6, ATGSL06, GSL06, CALS1 GLUCAN SYNTHASE-LIKE 6, callose synthase 1 chr1:1647880-1658677 REVERSE LENGTH=1950
OlChr1.1G103340	194977582	194982353	+	4772	1.14098	1.25142	1.21415	1.55612	1.35338	1.38765	93.9083	0.77827	0.000176702	0.000464214	AT4G00100	Symbols: RPS13, RPS13A, PFL2, ATRPS13A ribosomal protein S13A, POINTED FIRST LEAF 2 chr4:37172-38123 FORWARD LENGTH=151
OlChr1.1G103352	200030210	200035677	-	5468	0.786764	0.914346	0.943304	1.47512	1.19381	1.13289	89.1677	1.05018	4.22443e-06	1.34715e-05	#AT5G48740	Symbols: no symbol available no full name available chr5:19765324-19769314 REVERSE LENGTH=895
OlChr1.1G103357	13138884	13147448	+	8565	0	0.00810736	0	0	0.00810794	0	0.344947	0.505195	0.893857	NA	AT2G35770	Symbols: scpl28 serine carboxypeptidase-like 28 chr2:15034179-15036497 REVERSE LENGTH=462
OlChr1.1G103361	204201691	204205076	+	3386	3.43441	2.74805	2.79625	4.51851	4.90172	4.43703	196.962	1.15079	7.63185e-12	3.99311e-11	#NF	#NF
OlChr1.1G103401	214801378	214804343	+	2966	4.14737	3.79272	3.19221	0.690658	1.10043	0.816214	88.8396	-1.57098	2.89681e-09	1.24914e-08	#NF	#NF
OlChr1.1G103404	216676701	216682419	-	5719	0	0	0	0	0	0.0124502	0.205834	1.46696	0.719215	NA	AT5G59770	Symbols: no symbol available no full name available chr5:24079521-24081074 REVERSE LENGTH=221
OlChr1.1G103407	216754174	216760961	+	6788	0.445619	0.38873	0.353911	0.150891	0.22507	0.167832	26.9251	-0.604385	0.12071	0.181227	#NF	#NF
OlChr1.1G103414	218560932	218562778	+	1847	0	0	0	0	0	0	0	NA	NA	NA	#NF	#NF
OlChr1.1G103417	219123549	219125789	+	2241	3.0595	2.72676	2.58541	3.74208	2.81992	2.82777	98.5206	0.690663	0.00176511	0.00397203	#NF	#NF
OlChr1.1G103430	222976507	222979093	-	2587	0.961387	1.26156	1.11981	1.7569	2.01327	1.5413	57.1948	1.19464	2.04287e-05	6.01709e-05	AT4G25610	Symbols: no symbol available no full name available chr4:13063801-13066970 FORWARD LENGTH=571
OlChr1.1G103436	14316041	14316868	-	828	0	0	0	0	0	0	0	NA	NA	NA	#NF	#NF
OlChr1.1G103437	224871254	224873541	+	2288	5.22946	4.82556	4.84843	3.07766	2.39778	3.11201	125.345	-0.271278	0.156909	0.227274	#AT4G27290	Symbols: no symbol available no full name available chr4:13666281-13669202 FORWARD LENGTH=783
OlChr1.1G103451	14392501	14393976	-	1476	0.0455414	0.0940915	0.0478708	0	0	0	0.557476	-2.3562	0.374699	NA	AT3G44150	Symbols: no symbol available no full name available chr3:15887617-15888728 FORWARD LENGTH=246
OlChr1.1G103517	248531993	248567473	+	35481	0	0	0	0	0	0	0	NA	NA	NA	AT5G57330	Symbols: no symbol available no full name available chr5:23218392-23220664 FORWARD LENGTH=312
OlChr1.1G103534	254076939	254080249	+	3311	0.304526	0.398475	0.256082	0.23201	0.230713	0.258059	13.2966	0.110602	0.833316	0.878068	AT1G11080	Symbols: scpl31 serine carboxypeptidase-like 31 chr1:3694917-3697759 REVERSE LENGTH=492
OlChr1.1G103540	255057117	255062507	+	5391	12.369	11.6699	12.8051	11.5776	11.0395	11.5303	931.928	0.4153	4.10426e-06	1.31082e-05	AT4G01320	Symbols: STE24, ATSTE24 chr4:545905-549002 FORWARD LENGTH=424
OlChr1.1G103561	263259569	263263509	-	3941	1.17689	1.12767	1.25502	0.61725	0.528631	0.451679	46.4092	-0.627832	0.0327486	0.057668	#NF	#NF
OlChr1.1G103566	264429489	264436109	-	6621	3.29953	2.9156	3.08412	29.0926	37.2133	34.8217	2063.9	3.96965	5.98195e-194	9.59078e-192	#NF	#NF
OlChr1.1G103574	265594970	265600030	+	5061	0.96957	0.79579	0.935397	0.632438	0.603746	0.604963	54.4335	-0.0275803	0.917196	0.940751	AT2G26800	Symbols: HGML 3-Hydroxy-3-methylglutaryl-CoA (HMGCoA) lyase chr2:11429192-11432185 REVERSE LENGTH=433
OlChr1.1G103583	266380989	266382531	-	1543	9.01773	8.68556	9.61636	5.76678	4.72564	5.30675	155.224	-0.264664	0.120226	0.180621	AT5G60870	Symbols: RUG3 RCC1/UVR8/GEF-like 3 chr5:24486025-24487771 REVERSE LENGTH=393
OlChr1.1G103590	267783267	267797342	-	14076	0.92166	0.804109	1.02402	0.968689	0.927505	0.88017	190.868	0.539819	0.00100538	0.00235692	#NF	#NF
OlChr1.1G103601	271594630	271595998	+	1369	2.65145	2.48542	2.52901	1.68338	2.33342	1.97641	44.8872	0.168943	0.571623	0.661195	AT5G40740	Symbols: GEM3, 6-Aug augmin subunit 6, GEMINI POLLEN 3 chr5:16302229-16306371 REVERSE LENGTH=741
OlChr1.1G103610	17733355	17741798	+	8444	0	0	0	0	0	0	0	NA	NA	NA	#NF	#NF
OlChr1.1G103648	18361246	18365932	-	4687	11.3872	11.0967	11.8792	7.67583	8.37127	8.249	653.532	0.02498	0.810421	0.860954	AT5G62310	Symbols: IRE INCOMPLETE ROOT HAIR ELONGATION chr5:25023405-25028414 FORWARD LENGTH=1168
OlChr1.1G103682	288793843	288795507	-	1665	0.121116	0.333643	0.127311	0	0	0	1.95357	-4.16519	0.0214958	0.0393938	#NF	#NF
OlChr1.1G103683	289112989	289113991	+	1003	0	0	0	0	0	0	0	NA	NA	NA	AT2G47240	Symbols: LACS1, CER8 LONG-CHAIN ACYL-COA SYNTHASE 1, ECERIFERUM 8 chr2:19394168-19397616 FORWARD LENGTH=601
OlChr1.1G103684	289125116	289126602	-	1487	0	0	0	0	0	0	0	NA	NA	NA	AT3G52840	Symbols: BGAL2 beta-galactosidase 2 chr3:19581082-19586097 FORWARD LENGTH=781
OlChr1.1G103691	289579578	289591138	+	11561	0.290715	0.276292	0.311697	0.293471	0.234265	0.258673	46.7014	0.365773	0.198645	0.277517	AT3G29320	Symbols: PHS1 alpha-glucan phosphorylase 1 chr3:11252871-11257587 FORWARD LENGTH=962
OlChr1.1G103704	20458637	20466623	+	7987	3.17286	3.46893	3.14937	1.09805	1.00858	0.944971	227.791	-1.15612	4.21434e-14	2.53108e-13	AT4G30990	Symbols: no symbol available no full name available chr4:15084456-15097860 FORWARD LENGTH=2624
OlChr1.1G103711	293520644	293523480	+	2837	0.284325	0.318193	0.348679	0.112822	0.146869	0.125489	8.59354	-0.780091	0.23382	0.317964	#AT2G26860	Symbols: no symbol available no full name available chr2:11452196-11453584 REVERSE LENGTH=405
OlChr1.1G103719	295717605	295727206	-	9602	3.48627	4.33907	3.88535	2.14007	2.54577	2.20979	417.998	-0.238677	0.104339	0.15987	#NF	#NF
OlChr1.1G103728	297313703	297318506	-	4804	8.32543	7.42962	7.8835	8.31507	8.31194	8.27042	574.434	0.599797	9.23766e-09	3.8228e-08	AT4G30020	Symbols: no symbol available no full name available chr4:14678251-14681762 FORWARD LENGTH=816
OlChr1.1G103733	297729982	297731406	+	1425	6.17944	4.04455	5.70217	1.93169	1.26706	1.59894	65.3401	-1.20436	5.12951e-05	0.000144017	#NF	#NF
OlChr1.1G103755	301429968	301434720	+	4753	3.35176	3.44787	3.34481	1.11788	1.35879	1.16849	147.158	-0.95222	1.348e-07	5.02332e-07	AT3G23890	Symbols: ATTOPII, TOPII topoisomerase II chr3:8624931-8631106 FORWARD LENGTH=1473
OlChr1.1G103762	305292371	305294379	-	2009	0.769557	0.449335	0.703408	0.732879	0.967867	0.708837	21.79	0.851848	0.0523986	0.0875495	AT5G19580	Symbols: GOXL6 GALACTOSE OXIDASE-LIKE 6 chr5:6607595-6609517 REVERSE LENGTH=594
OlChr1.1G103779	307014147	307018256	+	4110	0.703266	0.523753	0.55013	0.171331	0.118275	0.0866213	19.1472	-1.70685	0.000642427	0.00155465	AT4G37900	Symbols: AtGRDP2, GRDP2 GLYCINE RICH DOMAIN PROTEIN 2 chr4:17821737-17824445 REVERSE LENGTH=787
OlChr1.1G103782	307706658	307710624	+	3967	0.576115	0.36759	0.480905	0.467972	0.525166	0.502565	28.5369	0.594332	0.111118	0.168699	#NF	#NF
OlChr1.1G103785	308080892	308086378	-	5487	1.78859	1.64519	1.60965	1.61001	1.3289	1.4404	125.107	0.321145	0.0827302	0.130754	AT3G13580	Symbols: no symbol available no full name available chr3:4433809-4435109 FORWARD LENGTH=244
OlChr1.1G103787	308133853	308137958	+	4106	0.622096	0.744116	0.791583	0.498902	0.304433	0.225435	30.0065	-0.538034	0.183011	0.25878	#NF	#NF
OlChr1.1G103789	308256799	308266249	+	9451	3.91892	3.05648	3.20728	3.19027	3.17427	3.13409	453.234	0.424589	0.00157514	0.00357393	AT1G09380	Symbols: UMAMIT25 Usually multiple acids move in and out Transporters 25 chr1:3026351-3029322 REVERSE LENGTH=374
OlChr1.1G103807	310593063	310596492	-	3430	0.705507	0.445385	0.617994	0.279951	0.202462	0.249106	19.4389	-0.747847	0.103943	0.159322	#AT5G17140	Symbols: no symbol available no full name available chr5:5637830-5638273 FORWARD LENGTH=112
OlChr1.1G103808	310609666	310613054	-	3389	0.833049	0.573711	0.625471	0.188892	0.18442	0.16808	19.1515	-1.3828	0.0036972	0.0078517	#AT3G54940	Symbols: no symbol available no full name available chr3:20354402-20355765 FORWARD LENGTH=280
OlChr1.1G103809	310861065	310864681	-	3617	0.724785	0.671933	0.898601	0.92032	0.883175	0.70868	42.9785	0.657941	0.0336021	0.059029	#NF	#NF
OlChr1.1G103830	312842300	312846024	-	3725	1.22709	1.73366	1.36573	1.1686	1.23043	1.07043	69.8412	0.206901	0.41938	0.515973	AT3G51690	Symbols: no symbol available no full name available chr3:19176731-19178107 REVERSE LENGTH=331
OlChr1.1G103848	315795237	315799140	+	3904	6.93886	7.15028	7.16709	20.3819	20.7408	22.3056	883.497	2.10215	4.07349e-97	2.15307e-95	AT1G06130	Symbols: GLX2-4 glyoxalase 2-4 chr1:1858034-1860640 REVERSE LENGTH=331
OlChr1.1G103866	319764754	319767884	+	3131	1.11638	1.35286	0.925248	3.10774	2.41758	2.86539	97.3055	1.82875	2.12093e-14	1.29412e-13	#NF	#NF
OlChr1.1G103868	320039687	320044669	+	4983	1.78064	1.44927	1.815	1.29752	1.17065	1.12884	102.368	0.0379977	0.854885	0.895081	AT1G49390	Symbols: no symbol available no full name available chr1:18279600-18280873 FORWARD LENGTH=348
OlChr1.1G103889	23499693	23505457	+	5765	1.20097	1.10814	1.29916	1.58789	2.14417	1.70442	132.671	1.11779	7.89299e-08	2.99909e-07	AT1G22850	Symbols: no symbol available no full name available chr1:8080671-8082816 REVERSE LENGTH=344
OlChr1.1G103897	329651890	329657566	-	5677	0	0	0	0	0	0	0	NA	NA	NA	AT3G51050	Symbols: NERD1 NEW ENHANCER of ROOT DWARFISM1 chr3:18954023-18957698 FORWARD LENGTH=698
OlChr1.1G103903	331555987	331565587	-	9601	0	0	0.00735937	0	0	0.00741617	0.347458	0.505195	0.893598	NA	AT5G17680	Symbols: no symbol available no full name available chr5:5822999-5827153 FORWARD LENGTH=1294
OlChr1.1G103904	333291430	333292951	+	1522	0.52998	0.59311	0.603512	0.2103	0.273763	0.327476	8.86359	-0.568678	0.375618	0.472032	AT1G18670	Symbols: IBS1 IMPAIRED IN BABA-INDUCED STERILITY 1 chr1:6427242-6430696 REVERSE LENGTH=709
OlChr1.1G103905	333832192	333836941	+	4750	0	0	0	0	0	0	0	NA	NA	NA	#NF	#NF
OlChr1.1G103906	335357004	335360978	+	3975	1.20064	1.04814	0.799895	2.46399	2.53319	1.97039	104.537	1.71673	8.38636e-13	4.6648e-12	AT4G21430	Symbols: JMJ28, B160 chr4:11407835-11412159 REVERSE LENGTH=927
OlChr1.1G103907	335939170	335943322	-	4153	0.954955	0.51833	0.884706	0.477842	0.585253	0.308608	36.1792	-0.252764	0.526023	0.618519	#NF	#NF
OlChr1.1G103908	338620470	338621925	+	1456	3.23169	2.43229	2.47495	7.25449	8.39439	7.18873	120.126	2.01281	2.67625e-20	2.22926e-19	#NF	#NF
OlChr1.1G103909	339526805	339528884	+	2080	1.19572	1.10168	1.3588	2.33902	2.10337	2.01969	54.1615	1.348	9.88079e-07	3.38017e-06	#AT4G09435	Symbols: no symbol available no full name available chr4:5973083-5974612 FORWARD LENGTH=473
OlChr1.1G103910	339883854	339886273	+	2420	0.0277765	0	0.0291973	0.0793579	0.14348	0	1.84507	2.50247	0.167056	0.239702	AT1G29370	Symbols: no symbol available no full name available chr1:10278080-10283024 REVERSE LENGTH=831
OlChr1.1G103911	344408525	344413485	+	4961	1.20591	1.21775	1.09668	0.374208	0.503931	0.631509	56.8246	-0.701126	0.0159944	0.0301893	#NF	#NF
OlChr1.1G103912	346291668	346296186	-	4519	4.86405	4.05666	4.95649	3.65478	3.73423	3.95483	274.413	0.234109	0.106404	0.162619	AT5G54260	Symbols: MRE11, ATMRE11 ARABIDOPSIS MEIOTIC RECOMBINATION 11, MEIOTIC RECOMBINATION 11 chr5:22032900-22037749 FORWARD LENGTH=724
OlChr1.1G103913	347419132	347421450	-	2319	0.46378	0.449156	0.335158	0.358861	0.808538	0.460561	16.7972	0.908459	0.0855378	0.134484	#NF	#NF
OlChr1.1G103914	352155171	352158080	+	2910	0	0	0	0	0	0	0	NA	NA	NA	AT5G60930	Symbols: no symbol available no full name available chr5:24515398-24522511 REVERSE LENGTH=1294
OlChr1.1G103915	352495999	352498546	-	2548	0	0	0	0	0	0	0	NA	NA	NA	AT3G14570	Symbols: ATGSL04, GSL04, atgsl4, GSL4, gsl04 glucan synthase-like 4 chr3:4892643-4902628 FORWARD LENGTH=1976
OlChr1.1G103916	356105918	356108235	-	2318	0	0	0	0	0	0	0	NA	NA	NA	AT1G21280	Symbols: no symbol available no full name available chr1:7447690-7448403 REVERSE LENGTH=237
OlChr1.1G103917	357637582	357640322	+	2741	8.14183	6.51075	7.47561	10.2761	11.5276	11.3259	384.862	1.10751	1.74408e-15	1.13121e-14	#NF	#NF
OlChr1.1G103918	358269788	358272258	+	2471	0	0	0	0.0259067	0	0.0288153	0.388116	2.34312	0.514829	NA	#AT5G24360	Symbols: AtIRE1b, ATIRE1-1, IRE1-1, IRE1B, IRE1 ARABIDOPSIS THALIANA INOSITOL REQUIRING 1-1, inositol requiring 1-1 chr5:8316627-8319827 FORWARD LENGTH=881
OlChr1.1G103919	363556657	363560123	-	3467	0.0387765	0.0200287	0.02038	0.0369284	0.0200301	0	1.12056	0.0636352	0.971505	0.979004	AT5G55080	Symbols: RAN4, AtRAN4 ras-related nuclear protein 4 chr5:22351576-22353058 REVERSE LENGTH=222
OlChr1.1G103920	364080077	364084463	+	4387	2.95721	3.48226	3.59166	1.24032	1.20305	1.20105	134.765	-0.935375	8.43382e-07	2.90376e-06	AT3G46290	Symbols: HERK1 hercules receptor kinase 1 chr3:17013009-17015501 FORWARD LENGTH=830
OlChr1.1G103921	367063746	367069121	-	5376	0.712703	0.852494	0.828016	0.762088	0.607122	0.648983	57.2362	0.280198	0.288722	0.379949	AT3G12380	Symbols: ARP5, ATARP5 ACTIN-RELATED PROTEIN 5, actin-related protein 5 chr3:3938309-3941785 REVERSE LENGTH=724
OlChr1.1G103922	367381373	367382266	+	894	0	0.233018	0.15807	0	0.155357	0.0796451	1.31954	-0.21211	0.910481	0.936059	#AT1G75560	Symbols: no symbol available no full name available chr1:28371420-28372717 REVERSE LENGTH=257
OlChr1.1G103923	368166010	368167357	+	1348	8.77638	7.26333	8.64871	6.17359	5.2547	6.07441	135.112	0.0285371	0.877323	0.912079	#NF	#NF
OlChr1.1G103924	3315453	3317709	+	2257	1.63804	1.53831	1.28354	1.50324	1.69227	1.64047	51.8494	0.640145	0.0209242	0.038476	#NF	#NF
OlChr1.1G103940	33809202	33812832	+	3631	0.499839	0.573722	0.505946	0.493646	0.459011	0.411803	25.868	0.314942	0.400164	0.49643	#NF	#NF
OlChr1.1G103942	34859442	34860682	-	1241	4.54988	4.81209	4.89648	4.59095	4.25284	5.16377	85.8654	0.498381	0.0215707	0.0395129	AT3G15880	Symbols: TPR4, WSIP2 WUS-interacting protein 2, TOPLESS-RELATED 4 chr3:5364792-5371869 REVERSE LENGTH=1135
OlChr1.1G103956	37564535	37570243	-	5709	0.953713	1.04603	0.853978	1.56983	1.3867	1.83339	111.849	1.27006	2.72545e-09	1.17781e-08	#NF	#NF
OlChr1.1G103970	40408022	40410056	+	2035	7.00268	6.82452	6.52756	1.82452	2.01338	1.99438	117.662	-1.27978	8.41792e-11	4.0792e-10	#AT1G48480	Symbols: RKL1 receptor-like kinase 1 chr1:17918475-17920743 FORWARD LENGTH=655
OlChr1.1G103971	40411680	40415109	+	3430	0.0195974	0.0404895	0	0.0186634	0.0202462	0	0.802512	-0.0955174	0.965606	NA	#NF	#NF
OlChr1.1G103996	48310179	48314126	-	3948	0.91941	0.861838	0.644292	0.762088	0.703591	0.811581	45.2658	0.431653	0.152037	0.221417	AT4G21060	Symbols: AtGALT2, GALT2 AGP galactosyltransferase 2 chr4:11240730-11244860 FORWARD LENGTH=741
OlChr1.1G104020	53734170	53735443	-	1274	1.21353	2.1802	1.33106	0.40198	0.490581	0.335334	16.6528	-1.41875	0.00865963	0.0172165	AT2G27230	Symbols: LHW LONESOME HIGHWAY chr2:11650895-11653840 FORWARD LENGTH=650
OlChr1.1G104034	58638502	58647693	-	9192	0.117005	0.128424	0.0845551	0.0905352	0.158652	0.170415	17.2929	0.867566	0.0839588	0.132417	AT4G39010	Symbols: AtGH9B18, CEL6, GH9B18 glycosyl hydrolase 9B18, CELLULASE 6 chr4:18176162-18179102 REVERSE LENGTH=497
OlChr1.1G104040	59615102	59616076	+	975	1.17203	0.85464	0.434815	0.459597	0	0.43817	7.33769	-0.935362	0.314168	0.407572	AT5G43190	Symbols: no symbol available no full name available chr5:17340300-17341511 REVERSE LENGTH=403
OlChr1.1G104043	59759503	59761641	+	2139	2.98542	2.72694	3.17116	2.30443	1.78562	1.53124	72.9463	-0.132542	0.59843	0.684813	#AT3G26720	Symbols: no symbol available no full name available chr3:9816707-9822441 FORWARD LENGTH=921
OlChr1.1G104064	4487134	4490440	-	3307	0.792726	0.629932	0.74781	1.16145	1.32295	1.11961	48.9438	1.25689	1.5722e-05	4.69611e-05	AT4G34450	Symbols: gamma2-COP gamma2 Coat Protein chr4:16471956-16476795 FORWARD LENGTH=886
OlChr1.1G104072	68801373	68804312	+	2940	8.23091	6.3771	7.0417	10.691	9.14116	9.42104	376.61	0.958776	2.13988e-11	1.0862e-10	AT5G58290	Symbols: RPT3 regulatory particle triple-A ATPase 3 chr5:23569155-23571116 FORWARD LENGTH=408
OlChr1.1G104079	791997	794039	-	2043	0.131609	0.169945	0.103755	0	0.0339914	0	1.87095	-2.97516	0.0807239	0.127925	AT5G48050	Symbols: no symbol available no full name available chr5:19472661-19473770 REVERSE LENGTH=369
OlChr1.1G104081	70389876	70392950	-	3075	0	0	0	0	0	0	0	NA	NA	NA	#NF	#NF
OlChr1.1G104092	75633501	75635356	+	1856	0	0	0	0	0	0	0	NA	NA	NA	AT5G51600	Symbols: PLE, MAP65-3, ATMAP65-3 PLEIADE, MICROTUBULE-ASSOCIATED PROTEIN 65-3, ARABIDOPSIS THALIANA MICROTUBULE-ASSOCIATED PROTEIN 65-3 chr5:20961061-20964080 REVERSE LENGTH=707
OlChr2.1G000020	3440	13382	-	9943	2.71094	2.70271	2.80697	1.74476	1.8648	2.03375	326.786	-0.0184843	0.886764	0.919257	AT3G59770	Symbols: AtSAC9, MUR11, SAC9 ARABIDOPSIS THALIANA SUPPRESSOR OF ACTIN 9, SUPPRESSOR OF ACTIN 9, MURUS 11 chr3:22079281-22085674 REVERSE LENGTH=1630
OlChr2.1G000030	20607	21699	+	1093	22.5704	17.7252	19.5875	8.84384	4.70164	6.18871	193.774	-1.07693	3.13676e-06	1.01608e-05	AT5G16250	Symbols: no symbol available no full name available chr5:5310264-5310815 REVERSE LENGTH=183
OlChr2.1G000040	24077	24630	-	554	0	0	0	0	0	0	0	NA	NA	NA	AT4G23160	Symbols: CRK8 cysteine-rich RLK (RECEPTOR-like protein kinase) 8 chr4:12129485-12133157 FORWARD LENGTH=1043
OlChr2.1G000050	29439	33555	+	4117	20.5723	19.1604	20.0799	18.6899	16.7834	18.0039	1131.86	0.363088	3.57769e-05	0.000102386	AT3G59760	Symbols: OASC, ATCS-C ARABIDOPSIS THALIANA CYSTEINSYNTHASE-C, O-acetylserine (thiol) lyase isoform C chr3:22072668-22075345 REVERSE LENGTH=430
OlChr2.1G000060	33968	40723	+	6756	0	0	0	0	0	0	0	NA	NA	NA	AT1G18480	Symbols: AtSLP2, SLP2 Shewenella-like protein phosphatase 2 chr1:6361639-6362814 FORWARD LENGTH=391
OlChr2.1G000070	33968	40723	-	6756	0	0	0	0	0	0	0	NA	NA	NA	AT3G59690	Symbols: IQD13 IQ-domain 13 chr3:22049572-22051479 FORWARD LENGTH=517
OlChr2.1G000080	44768	47379	-	2612	6.61383	5.37013	5.54547	2.37729	1.62179	1.88093	136.4	-1.04991	5.55217e-07	1.94827e-06	AT2G43770	Symbols: no symbol available no full name available chr2:18134272-18135303 REVERSE LENGTH=343
OlChr2.1G000090	65535	65972	+	438	0	0	0.161318	0	0	0	0.141623	-0.456589	0.910906	NA	#NF	#NF
OlChr2.1G000100	67293	69374	+	2082	1.00086	1.13398	1.05205	1.41436	1.43425	1.06017	36.8999	0.821512	0.0124763	0.0240906	#NF	#NF
OlChr2.1G000110	69566	74190	-	4625	3.38639	3.31808	3.08601	1.10729	0.660661	1.04687	128.634	-1.27405	9.39554e-09	3.88574e-08	AT4G14330	Symbols: PAKRP2 Phragmoplast-associated kinesin-related protein 2 chr4:8244228-8247286 FORWARD LENGTH=869
OlChr2.1G000120	85386	91178	-	5793	16.7787	27.4977	22.1132	5.30422	5.2386	5.1377	1036.87	-1.55804	1.63213e-18	1.23766e-17	AT3G23430	Symbols: PHO1, ATPHO1 phosphate 1, ARABIDOPSIS PHOSPHATE 1 chr3:8387818-8393242 REVERSE LENGTH=782
OlChr2.1G000130	130094	140236	-	10143	2.72376	1.83474	2.1595	1.50209	1.77325	1.88133	288.424	0.143792	0.442378	0.538638	AT1G14220	Symbols: no symbol available no full name available chr1:4858642-4859601 REVERSE LENGTH=228
OlChr2.1G000140	138274	140236	-	1963	0	0	0	0	0	0	0	NA	NA	NA	AT2G39780	Symbols: RNS2 ribonuclease 2 chr2:16591256-16593515 FORWARD LENGTH=227
OlChr2.1G000150	176523	178217	-	1695	13.2455	20.9343	16.4659	11.8589	11.4717	11.048	341.363	-0.0346637	0.85192	0.892782	AT1G14220	Symbols: no symbol available no full name available chr1:4858642-4859601 REVERSE LENGTH=228
OlChr2.1G000160	188616	193885	+	5270	0.0637753	0.14494	0.0804448	0.17006	0.0922412	0.162131	9.52217	1.0773	0.107294	0.163779	AT5G46050	Symbols: AtNPF5.2, ATPTR3, PTR3, NPF5.2 ARABIDOPSIS THALIANA PEPTIDE TRANSPORTER 3, NRT1/ PTR family 5.2, peptide transporter 3 chr5:18675062-18676657 REVERSE LENGTH=470
OlChr2.1G000180	199668	203540	-	3873	0	0	0	0	0	0	0	NA	NA	NA	AT2G33420	Symbols: CRD1 CELLULOSE-RELATED DUF810 chr2:14158782-14162304 FORWARD LENGTH=1039
OlChr2.1G000190	208624	211969	-	3346	0	0	0	0	0	0	0	NA	NA	NA	AT2G40880	Symbols: ATCYSA, CYSA, FL3-27 cystatin A chr2:17057463-17057930 FORWARD LENGTH=125
OlChr2.1G000200	223298	226958	-	3661	0	0	0	0	0	0	0	NA	NA	NA	AT4G23160	Symbols: CRK8 cysteine-rich RLK (RECEPTOR-like protein kinase) 8 chr4:12129485-12133157 FORWARD LENGTH=1043
OlChr2.1G000210	223298	226958	-	3661	0	0	0	0	0	0	0	NA	NA	NA	AT5G48050	Symbols: no symbol available no full name available chr5:19472661-19473770 REVERSE LENGTH=369
OlChr2.1G000220	234932	244751	+	9820	0.0342256	0.311134	0.259029	0.312906	0.572811	0.514806	51.8754	1.74045	0.0028122	0.00609683	AT3G23510	Symbols: no symbol available no full name available chr3:8428071-8433159 FORWARD LENGTH=867
OlChr2.1G000230	240863	245551	-	4689	3.03912	3.05066	2.48634	3.26289	2.75467	2.74849	199.72	0.555985	0.000953247	0.0022433	AT4G14300	Symbols: AtRNP1, RBGD4 RNA-binding glycine-rich protein D4 chr4:8231179-8232785 FORWARD LENGTH=411
OlChr2.1G000240	257014	266656	+	9643	0	0	0	0	0	0	0	NA	NA	NA	#AT1G48285	Symbols: no symbol available no full name available chr1:17844350-17844900 REVERSE LENGTH=152
OlChr2.1G000250	257014	274469	-	17456	0.477496	0.505203	0.518111	0.396062	0.469434	0.428293	118.1	0.31082	0.10464	0.160295	#NF	#NF
OlChr2.1G000260	280754	282143	-	1390	2.51467	2.64769	2.4908	1.6119	1.89848	1.38307	41.0986	-0.119138	0.699171	0.771108	AT5G13890	Symbols: no symbol available no full name available chr5:4479940-4480872 REVERSE LENGTH=310
OlChr2.1G000270	283746	284720	+	975	0	0.21366	0.144938	0.0656568	0.0712251	0.0730284	1.29745	-0.246129	0.886669	0.91924	AT2G05620	Symbols: PGR5, AtPGR5 proton gradient regulation 5 chr2:2081204-2081687 REVERSE LENGTH=133
OlChr2.1G000280	288008	292156	+	4149	3.09444	2.7113	3.40599	1.49662	1.2888	1.40724	127.124	-0.609931	0.00161546	0.00365874	AT5G06310	Symbols: AtPOT1b protection of telomeres 1b chr5:1928468-1930795 FORWARD LENGTH=454
OlChr2.1G000290	292189	293421	-	1233	0.218067	2.08375	1.31802	0.0519184	0.281608	0.115495	10.6131	-2.49125	0.0107329	0.0209804	AT1G04040	Symbols: no symbol available no full name available chr1:1042564-1043819 REVERSE LENGTH=271
OlChr2.1G000300	294841	296287	-	1447	4.92414	5.99858	5.46899	0.530881	0.47992	0.295243	53.1788	-3.11664	5.33849e-17	3.76422e-16	#NF	#NF
OlChr2.1G000310	298588	301992	-	3405	23.3934	23.9826	24.3202	12.6151	8.54544	9.57734	793.146	-0.698432	1.5593e-06	5.21558e-06	AT3G04400	Symbols: emb2171, RPL23 embryo defective 2171 chr3:1167339-1168308 FORWARD LENGTH=140
OlChr2.1G000320	303590	308630	-	5041	0.520045	0.440798	0.378446	0.292076	0.261743	0.338993	26.5916	-0.0629607	0.868539	0.90492	AT3G04380	Symbols: SDG31, SUVR4 SET DOMAIN PROTEIN 31 chr3:1161602-1164390 FORWARD LENGTH=462
OlChr2.1G000330	316712	320688	-	3977	6.76079	6.39046	6.98223	7.62969	7.71799	7.84178	427.884	0.728879	9.82165e-11	4.73625e-10	AT2G33360	Symbols: no symbol available no full name available chr2:14140901-14142870 FORWARD LENGTH=448
OlChr2.1G000340	331427	334284	-	2858	0	0	0	0.067196	0.0728948	0.0249135	1.36581	4.15752	0.0405136	0.0697012	AT1G04500	Symbols: no symbol available no full name available chr1:1221757-1224235 REVERSE LENGTH=386
OlChr2.1G000350	368238	370287	+	2050	2.16413	1.79527	1.96462	2.93534	3.18428	3.2649	80.1082	1.1877	2.27027e-07	8.26175e-07	AT1G04520	Symbols: PDLP2 plasmodesmata-located protein 2 chr1:1231852-1233787 FORWARD LENGTH=307
OlChr2.1G000360	370938	375982	+	5045	0	0	0	0	0	0	0	NA	NA	NA	#NF	#NF
OlChr2.1G000370	370938	375982	-	5045	0	0	0	0	0	0	0	NA	NA	NA	AT4G02750	Symbols: SSTPR chr4:1221116-1223461 REVERSE LENGTH=781
OlChr2.1G000380	376534	378066	-	1533	0.0438481	0.317075	0.184364	0	0	0.0464466	1.89103	-2.98856	0.0990629	0.152726	AT1G04530	Symbols: TPR4 tetratricopeptide repeat 4 chr1:1234456-1235895 REVERSE LENGTH=310
OlChr2.1G000390	378277	382775	-	4499	7.79915	7.17701	6.7375	6.78714	7.76407	7.91317	489.109	0.573807	8.17995e-06	2.52763e-05	AT4G13460	Symbols: SDG22, SUVH9, SET22 SETDOMAIN GROUP 22, SU(VAR)3-9 homolog 9 chr4:7824653-7826605 REVERSE LENGTH=650
OlChr2.1G000400	426126	427085	-	960	0.0700199	0.50633	0.220804	0.133365	0.144676	0.0741695	2.52272	-0.649409	0.612647	0.697171	AT1G04560	Symbols: no symbol available no full name available chr1:1245070-1245888 FORWARD LENGTH=186
OlChr2.1G000410	445247	447094	+	1848	0	0	0	0	0	0.0385296	0.205834	1.46696	0.719215	NA	AT3G14160	Symbols: no symbol available no full name available chr3:4693495-4695198 FORWARD LENGTH=455
OlChr2.1G000420	460903	462024	-	1122	0.0599101	0.247556	0	0	0.247574	0.126921	1.92617	0.807305	0.642476	0.723386	AT4G13480	Symbols: MYB79, AtMYB79 myb domain protein 79 chr4:7836675-7837653 FORWARD LENGTH=261
OlChr2.1G000430	463982	465197	-	1216	0.110558	1.65604	0.63917	1.7899	4.4545	3.80606	41.422	2.59079	0.000100723	0.000272958	AT4G13480	Symbols: MYB79, AtMYB79 myb domain protein 79 chr4:7836675-7837653 FORWARD LENGTH=261
OlChr2.1G000440	513140	515572	+	2433	0.71833	0.513732	0.551784	0.789339	0.599397	0.673104	23.2182	0.733336	0.0716059	0.11515	AT5G02930	Symbols: no symbol available no full name available chr5:682577-684480 FORWARD LENGTH=469
OlChr2.1G000450	516906	519887	+	2982	2.0062	1.3506	2.29838	1.22363	0.791788	0.9551	59.4523	-0.402279	0.198206	0.276997	AT5G02930	Symbols: no symbol available no full name available chr5:682577-684480 FORWARD LENGTH=469
OlChr2.1G000460	556752	559288	+	2537	21.1434	19.5701	21.2501	34.7707	34.1063	33.4263	1067.05	1.24852	5.31103e-45	1.04388e-43	AT4G13510	Symbols: AMT1;1, ATAMT1, ATAMT1;1 ammonium transporter 1;1, ARABIDOPSIS THALIANA AMMONIUM TRANSPORT 1 chr4:7858220-7859725 FORWARD LENGTH=501
OlChr2.1G000470	572758	573385	+	628	2.88999	1.10572	2.02521	10.2955	8.95701	9.75069	60.259	2.79013	2.15729e-16	1.47241e-15	#NF	#NF
OlChr2.1G000480	574098	575101	+	1004	1.13817	0.760791	1.12601	6.82235	4.49591	4.53882	52.0644	2.91475	6.64436e-16	4.40372e-15	#NF	#NF
OlChr2.1G000490	577789	580022	-	2234	6.80014	5.99903	7.14797	9.97195	10.8177	11.219	296.593	1.20743	2.15717e-17	1.55491e-16	AT5G56030	Symbols: HSP81-2, HSP90.2, AtHsp90.2, ERD8, HSP81.2 EARLY-RESPONSIVE TO DEHYDRATION 8, heat shock protein 81-2, heat shock protein 81.2, HEAT SHOCK PROTEIN 90.2, HEAT SHOCK PROTEIN 90.2 chr5:22686923-22689433 FORWARD LENGTH=699
OlChr2.1G000500	585314	585705	+	392	0	0	0	0	0	0	0	NA	NA	NA	#NF	#NF
OlChr2.1G000510	594640	595943	+	1304	0	0.106502	0	0.147275	0.159765	0.16381	2.05862	2.66957	0.100882	0.155223	AT5G10830	Symbols: no symbol available no full name available chr5:3423731-3424649 FORWARD LENGTH=261
OlChr2.1G000520	596868	598275	+	1408	0	0	0	0.181862	0.493214	0.455131	4.62541	5.90944	8.887e-05	0.000242497	AT2G34280	Symbols: no symbol available no full name available chr2:14470335-14471510 REVERSE LENGTH=391
OlChr2.1G000530	611972	636516	-	24545	0.00273861	0.00565814	0.00863606	0.0104323	0.00282927	0.00580181	2.18589	0.695877	0.590511	0.677615	AT5G10010	Symbols: HIT4 HEAT INTOLERANT 4 chr5:3128098-3131452 FORWARD LENGTH=434
OlChr2.1G000540	640637	641174	+	538	0	0	0	0	0	0	0	NA	NA	NA	#NF	#NF
OlChr2.1G000550	645769	647223	+	1455	0.508186	0.381798	0.582741	1.09992	0.238641	0.391492	11.5315	0.758432	0.278616	0.368565	AT5G10830	Symbols: no symbol available no full name available chr5:3423731-3424649 FORWARD LENGTH=261
OlChr2.1G000560	648832	650084	+	1253	0	0.0554186	0.0563905	0	0.110845	0	0.690947	0.526157	0.842233	NA	AT2G21930	Symbols: no symbol available no full name available chr2:9347947-9348819 REVERSE LENGTH=290
OlChr2.1G000570	651207	660817	+	9611	0	0	0	0	0	0	0	NA	NA	NA	AT2G37030	Symbols: SAUR46 SMALL AUXIN UPREGULATED RNA 46 chr2:15553732-15554106 FORWARD LENGTH=124
OlChr2.1G000580	651207	660817	-	9611	0	0	0	0	0	0	0	NA	NA	NA	AT2G37035	Symbols: no symbol available no full name available chr2:15555374-15556780 REVERSE LENGTH=433
OlChr2.1G000590	672433	676764	+	4332	3.69302	3.87912	3.94716	3.8421	3.0939	3.05718	225.476	0.320552	0.039254	0.0678044	AT2G33847	Symbols: no symbol available no full name available chr2:14319280-14320522 REVERSE LENGTH=93
OlChr2.1G000600	682215	685051	-	2837	6.91857	8.3954	8.44302	1.82772	1.44421	1.98273	178.646	-1.65287	1.65763e-17	1.20126e-16	AT2G37040	Symbols: PAL1, ATPAL1 PHE ammonia lyase 1 chr2:15557602-15560237 REVERSE LENGTH=725
OlChr2.1G000610	709108	711681	-	2574	2.06306	3.42611	2.38819	1.89012	1.99646	2.07467	85.2309	0.12183	0.644549	0.725021	AT2G37040	Symbols: PAL1, ATPAL1 PHE ammonia lyase 1 chr2:15557602-15560237 REVERSE LENGTH=725
OlChr2.1G000620	721278	725756	-	4479	0.210107	0.387584	0.347056	0.228677	0.108531	0.15897	14.9214	-0.401237	0.462888	0.558421	#NF	#NF
OlChr2.1G000630	803100	808053	+	4954	293.992	287.037	295.337	163.45	151.827	158.417	15518	-0.362968	3.26009e-09	1.39898e-08	AT2G37040	Symbols: PAL1, ATPAL1 PHE ammonia lyase 1 chr2:15557602-15560237 REVERSE LENGTH=725
OlChr2.1G000640	853342	854178	-	837	0	0	0	0	0	0	0	NA	NA	NA	AT1G47790	Symbols: no symbol available no full name available chr1:17600004-17601173 REVERSE LENGTH=389
OlChr2.1G000650	864277	867145	+	2869	46.8355	56.6117	53.0977	52.502	61.36	59.5631	2344.43	0.673459	1.00758e-08	4.15838e-08	AT2G37040	Symbols: PAL1, ATPAL1 PHE ammonia lyase 1 chr2:15557602-15560237 REVERSE LENGTH=725
OlChr2.1G000660	901843	905739	+	3897	3.82926	4.4725	3.95261	0.952756	0.926639	1.00491	128.584	-1.56315	5.51102e-15	3.47278e-14	AT5G04220	Symbols: NTMC2TYPE1.3, NTMC2T1.3, ATSYTC, SYT3, SYTC synaptotagmin 3 chr5:1155985-1158206 REVERSE LENGTH=478
OlChr2.1G000670	919354	922344	+	2991	12.0235	10.4937	10.0399	6.20677	5.29366	5.61813	343.836	-0.402749	0.00348292	0.00743556	AT2G37230	Symbols: RPPR5 Ribosomal Pentatricopeptide Repeat Protein 5 chr2:15637177-15639450 REVERSE LENGTH=757
OlChr2.1G000680	925034	929332	+	4299	5.25369	4.11888	5.06222	13.4761	10.1929	10.1198	544.421	1.75107	3.12009e-28	3.59762e-27	AT2G37220	Symbols: no symbol available no full name available chr2:15634980-15636331 REVERSE LENGTH=289
OlChr2.1G000690	930431	933639	+	3209	0	0	0	0	0	0	0	NA	NA	NA	AT2G28260	Symbols: ATCNGC15, CNGC15 cyclic nucleotide-gated channel 15 chr2:12050186-12052453 FORWARD LENGTH=638
OlChr2.1G000700	990677	994188	+	3512	1.32065	1.08746	1.12665	0.473918	0.593204	0.567675	41.5915	-0.589687	0.0584207	0.0963307	AT4G30080	Symbols: ARF16 auxin response factor 16 chr4:14703369-14705564 REVERSE LENGTH=670
OlChr2.1G000710	1204855	1211318	+	6464	0.010399	0.0322275	0.0218618	0	0.0322298	0.0220305	1.86447	0.271075	0.855987	0.895893	AT5G35810	Symbols: no symbol available no full name available chr5:13993428-13994549 REVERSE LENGTH=347
OlChr2.1G000720	1257774	1262776	+	5003	0.994246	1.88762	1.55353	5.59159	7.80088	6.4044	331.807	2.68551	1.17221e-29	1.43778e-28	AT3G51850	Symbols: CPK13 calcium-dependent protein kinase 13 chr3:19232667-19235526 FORWARD LENGTH=528
OlChr2.1G000730	1307811	1310463	+	2653	0	0	0	0	0	0	0	NA	NA	NA	AT5G05600	Symbols: JAO2, JOX2 JASMONATE-INDUCED OXYGENASE2, Jasmonic Acid Oxidase 2 chr5:1672266-1673447 FORWARD LENGTH=291
OlChr2.1G000740	1312677	1313698	+	1022	0	0	0	0.187912	0.135899	0	0.955599	3.64571	0.167028	NA	#NF	#NF
OlChr2.1G000750	1332544	1338615	+	6072	0	0.022872	0	0.0210854	0.068621	0.0117264	2.0778	2.68117	0.125301	0.187185	AT5G05600	Symbols: JAO2, JOX2 JASMONATE-INDUCED OXYGENASE2, Jasmonic Acid Oxidase 2 chr5:1672266-1673447 FORWARD LENGTH=291
OlChr2.1G000760	1344922	1350638	+	5717	0	0	0	0	0.048588	0.0124546	1.02334	3.73157	0.162457	0.234101	AT5G05600	Symbols: JAO2, JOX2 JASMONATE-INDUCED OXYGENASE2, Jasmonic Acid Oxidase 2 chr5:1672266-1673447 FORWARD LENGTH=291
OlChr2.1G000770	1351002	1353754	-	2753	0	0	0	0	0	0	0	NA	NA	NA	AT3G12580	Symbols: HSP70, ATHSP70, HSC70-4 ARABIDOPSIS HEAT SHOCK PROTEIN 70, heat shock protein 70 chr3:3991487-3993689 REVERSE LENGTH=650
OlChr2.1G000780	1354744	1360223	-	5480	0	0	0	0	0	0	0	NA	NA	NA	AT3G12580	Symbols: HSP70, ATHSP70, HSC70-4 ARABIDOPSIS HEAT SHOCK PROTEIN 70, heat shock protein 70 chr3:3991487-3993689 REVERSE LENGTH=650
OlChr2.1G000790	1380708	1385499	-	4792	0.21041	0.289814	0.280152	0.253817	0.260851	0.32689	19.1934	0.632733	0.15415	0.224106	AT3G12580	Symbols: HSP70, ATHSP70, HSC70-4 ARABIDOPSIS HEAT SHOCK PROTEIN 70, heat shock protein 70 chr3:3991487-3993689 REVERSE LENGTH=650
OlChr2.1G000800	1387811	1390831	-	3021	0	0.0229856	0	0	0	0	0.140569	-0.456589	0.910906	NA	AT3G12580	Symbols: HSP70, ATHSP70, HSC70-4 ARABIDOPSIS HEAT SHOCK PROTEIN 70, heat shock protein 70 chr3:3991487-3993689 REVERSE LENGTH=650
OlChr2.1G000810	1475137	1492009	+	16873	0.00398383	0.00411542	0	0	0.0123471	0	0.888416	1.13917	0.646636	NA	AT3G12580	Symbols: HSP70, ATHSP70, HSC70-4 ARABIDOPSIS HEAT SHOCK PROTEIN 70, heat shock protein 70 chr3:3991487-3993689 REVERSE LENGTH=650
OlChr2.1G000820	1495980	1497217	+	1238	0.108593	0.22436	0.171221	0.103417	0.168282	0.0575143	2.44011	-0.0849718	0.94355	0.959422	AT5G02500	Symbols: AtHsp70-1, HSP70-1, HSC70-1, HSC70, AT-HSC70-1 ARABIDOPSIS THALIANA HEAT SHOCK COGNATE PROTEIN 70-1, heat shock cognate protein 70-1, HEAT SHOCK COGNATE PROTEIN 70, HEAT SHOCK PROTEIN 70-1 chr5:554055-556334 REVERSE LENGTH=651
OlChr2.1G000830	1498924	1502303	+	3380	0	0.0205442	0.0209045	0	0.0616371	0	0.895325	1.11466	0.653376	NA	AT3G12580	Symbols: HSP70, ATHSP70, HSC70-4 ARABIDOPSIS HEAT SHOCK PROTEIN 70, heat shock protein 70 chr3:3991487-3993689 REVERSE LENGTH=650
OlChr2.1G000860	1513993	1517459	-	3467	0.174494	0.260373	0.24456	0.387748	0.320482	0.431283	16.1598	1.2711	0.0100693	0.0197903	AT2G01060	Symbols: no symbol available no full name available chr2:73456-74902 REVERSE LENGTH=286
OlChr2.1G000870	1517965	1526947	-	8983	1.52652	1.65424	1.65179	1.7887	1.3374	1.292	201.965	0.396018	0.0254509	0.0459294	AT5G05610	Symbols: AL1 alfin-like 1 chr5:1677331-1678942 REVERSE LENGTH=241
OlChr2.1G000880	1531775	1538080	-	6306	6.70486	6.27664	6.65564	5.96908	5.5723	5.65692	562.704	0.333687	0.00103269	0.00241674	AT3G08910	Symbols: no symbol available no full name available chr3:2710402-2711811 REVERSE LENGTH=323
OlChr2.1G000890	1578757	1581129	+	2373	0	0	0	0	0	0	0	NA	NA	NA	AT4G38930	Symbols: no symbol available no full name available chr4:18149907-18151616 FORWARD LENGTH=311
OlChr2.1G000900	1591936	1593489	+	1554	0	0.0446844	0	0	0	0	0.140569	-0.456589	0.910906	NA	AT2G39940	Symbols: COI1 CORONATINE INSENSITIVE 1 chr2:16672848-16675486 REVERSE LENGTH=592
OlChr2.1G000910	1598227	1601554	+	3328	4.1002	3.94353	3.69422	2.07742	2.23274	2.18229	141.107	-0.330244	0.0585805	0.0965338	AT2G39940	Symbols: COI1 CORONATINE INSENSITIVE 1 chr2:16672848-16675486 REVERSE LENGTH=592
OlChr2.1G000920	1601844	1603222	+	1379	0.0487448	0	0	0	0	0	0.134714	-0.456589	0.910906	NA	AT1G04170	Symbols: EIF2 GAMMA eukaryotic translation initiation factor 2 gamma subunit chr1:1097423-1099702 FORWARD LENGTH=465
OlChr2.1G000930	1602109	1604269	-	2161	0.0311056	0	0	0	0	0	0.134714	-0.456589	0.910906	NA	AT3G47590	Symbols: no symbol available no full name available chr3:17536133-17537515 REVERSE LENGTH=309
OlChr2.1G000940	1644211	1645121	+	911	0	0	0	0	0	0	0	NA	NA	NA	#NF	#NF
OlChr2.1G000950	1657632	1658018	-	387	0	0	0	0	0	0	0	NA	NA	NA	AT1G48720	Symbols: no symbol available no full name available chr1:18018148-18018441 FORWARD LENGTH=97
OlChr2.1G000960	1662660	1668013	+	5354	0.0627747	0.0518786	0.145168	1.00435	1.40082	0.984124	55.4099	4.24	1.30634e-21	1.15684e-20	AT2G40110	Symbols: no symbol available no full name available chr2:16748159-16749086 FORWARD LENGTH=92
OlChr2.1G000970	1689139	1689627	+	489	0	0	0	0	0	0	0	NA	NA	NA	AT5G48050	Symbols: no symbol available no full name available chr5:19472661-19473770 REVERSE LENGTH=369
OlChr2.1G000980	1709594	1709947	+	354	0	0	0	0	0	0	0	NA	NA	NA	#NF	#NF
OlChr2.1G000990	1788935	1789303	+	369	0	0	0	0	0	0	0	NA	NA	NA	#NF	#NF
OlChr2.1G001000	1808860	1816732	+	7873	0.341517	0.185219	0.260265	0.991982	0.414567	0.768732	61.7876	1.98749	2.47676e-07	8.98212e-07	AT1G66530	Symbols: no symbol available no full name available chr1:24819064-24822277 REVERSE LENGTH=590
OlChr2.1G001010	1940843	1946515	-	5673	0.011849	0	0	0	0	0	0.134714	-0.456589	0.910906	NA	AT4G26300	Symbols: emb1027 embryo defective 1027 chr4:13308400-13312774 REVERSE LENGTH=653
OlChr2.1G001020	1982373	1983541	+	1169	0.0575014	0	0	0.109522	0.23762	0.121818	1.72846	3.41178	0.0564423	0.0934662	AT2G33120	Symbols: SAR1, VAMP722, ATVAMP722 ARABIDOPSIS THALIANA VESICLE-ASSOCIATED MEMBRANE PROTEIN 722, synaptobrevin-related protein 1 chr2:14043785-14045186 REVERSE LENGTH=139
OlChr2.1G001030	2492214	2497152	-	4939	0.149709	0.0281189	0.014306	0.0259224	0.0421813	0.0144164	3.08815	-0.693584	0.58874	0.676121	AT4G26300	Symbols: emb1027 embryo defective 1027 chr4:13308400-13312774 REVERSE LENGTH=653
OlChr2.1G001040	2506301	2518820	-	12520	0	0	0	0	0	0	0	NA	NA	NA	AT1G66530	Symbols: no symbol available no full name available chr1:24819064-24822277 REVERSE LENGTH=590
OlChr2.1G001050	2520095	2520613	+	519	0	0	0	0	0	0	0	NA	NA	NA	AT1G52603	Symbols: no symbol available no full name available chr1:19595751-19596295 FORWARD LENGTH=121
OlChr2.1G001060	2985434	2987997	+	2564	0.629196	0.270825	0.413362	0.324571	0.162507	0.277702	12.4175	-0.255608	0.670617	0.747006	AT4G24530	Symbols: no symbol available no full name available chr4:12667424-12669713 REVERSE LENGTH=519
OlChr2.1G001070	2997902	3000268	-	2367	0	0	0	0	0	0	0	NA	NA	NA	#NF	#NF
OlChr2.1G001080	3028913	3031885	-	2973	0	0	0	0	0	0	0	NA	NA	NA	#AT4G23160	Symbols: CRK8 cysteine-rich RLK (RECEPTOR-like protein kinase) 8 chr4:12129485-12133157 FORWARD LENGTH=1043
OlChr2.1G001090	3028913	3031885	-	2973	0	0	0	0	0	0	0	NA	NA	NA	AT4G23160	Symbols: CRK8 cysteine-rich RLK (RECEPTOR-like protein kinase) 8 chr4:12129485-12133157 FORWARD LENGTH=1043
OlChr2.1G001100	3076843	3080329	-	3487	0.559035	0.0398276	0.222894	0	0	0	5.74571	-5.72419	0.000422229	0.00104792	AT3G47570	Symbols: no symbol available no full name available chr3:17527611-17530748 FORWARD LENGTH=1010
OlChr2.1G001110	3082846	3095221	-	12376	1.65658	1.48126	1.83266	0.858642	0.763126	0.972306	216.499	-0.413957	0.0130697	0.0251255	#AT5G01400	Symbols: ESP4 ENHANCED SILENCING PHENOTYPE 4 chr5:162803-171084 REVERSE LENGTH=1466
OlChr2.1G001120	3104039	3114164	+	10126	0.99574	0.816048	0.983872	0.689085	0.534927	0.569565	109.386	-0.114392	0.581871	0.670139	AT3G08930	Symbols: no symbol available no full name available chr3:2713562-2717058 FORWARD LENGTH=509
OlChr2.1G001140	3164784	3165324	-	541	0	0	0	0	0	0	0	NA	NA	NA	#NF	#NF
OlChr2.1G001150	3166591	3168745	-	2155	0	0	0	0	0	0	0	NA	NA	NA	AT1G66530	Symbols: no symbol available no full name available chr1:24819064-24822277 REVERSE LENGTH=590
OlChr2.1G001160	3176211	3177168	+	958	1.12266	0.217451	0.44253	0.200466	0.072489	0.0743243	4.38393	-1.82252	0.106204	0.162351	AT1G33710	Symbols: no symbol available no full name available chr1:12219657-12220289 FORWARD LENGTH=210
OlChr2.1G001170	3183603	3185990	-	2388	0	0	0	0	0	0	0	NA	NA	NA	#NF	#NF
OlChr2.1G001180	3287297	3288846	-	1550	0	0	0	0	0	0	0	NA	NA	NA	#NF	#NF
OlChr2.1G001190	3324908	3326699	-	1792	0	0	0	0	0	0	0	NA	NA	NA	AT1G66530	Symbols: no symbol available no full name available chr1:24819064-24822277 REVERSE LENGTH=590
OlChr2.1G001200	3349170	3351536	-	2367	0	0	0	0.0270449	0	0	0.182281	1.46696	0.719215	NA	AT1G66530	Symbols: no symbol available no full name available chr1:24819064-24822277 REVERSE LENGTH=590
OlChr2.1G001210	3448081	3450091	-	2011	0	0	0	0	0	0	0	NA	NA	NA	#NF	#NF
OlChr2.1G001220	3448081	3452819	-	4739	0	0	0	0	0	0	0	NA	NA	NA	#NF	#NF
OlChr2.1G001230	3533665	3536781	-	3117	0	0	0	0	0	0	0	NA	NA	NA	AT1G66530	Symbols: no symbol available no full name available chr1:24819064-24822277 REVERSE LENGTH=590
OlChr2.1G001240	3694084	3696984	-	2901	0.115855	0.2633	0.146137	0.176533	0.5027	0.0981768	9.64309	1.09709	0.167729	0.240504	AT1G30910	Symbols: no symbol available no full name available chr1:11000912-11002801 FORWARD LENGTH=318
OlChr2.1G001250	3697167	3699773	-	2607	0.180489	0.133179	0.0542059	0.0245552	0.0266377	0.0273121	2.52159	-1.70859	0.195885	0.274299	AT5G44710	Symbols: no symbol available no full name available chr5:18041621-18042322 FORWARD LENGTH=102
OlChr2.1G001260	3719930	3720635	-	706	0.952112	0.196712	0.300244	0.0906733	0	0	2.23543	-3.27943	0.0585317	0.096473	AT5G64667	Symbols: IDL2 inflorescence deficient in abscission (IDA)-like 2 chr5:25850797-25851084 FORWARD LENGTH=95
OlChr2.1G001270	3732881	3736024	+	3144	0	0	0	0	0.0220879	0.0226472	0.410212	2.41032	0.495868	NA	AT3G51870	Symbols: no symbol available no full name available chr3:19243978-19246611 FORWARD LENGTH=381
OlChr2.1G001290	3740239	3747866	+	7628	3.11069	3.12241	2.91781	2.70227	2.04837	2.26826	295.078	0.141835	0.333107	0.427693	AT1G30910	Symbols: no symbol available no full name available chr1:11000912-11002801 FORWARD LENGTH=318
OlChr2.1G001300	3750438	3753456	+	3019	0.111327	0.0690025	0.140425	0.0636125	0.0690074	0.0471697	3.51666	-0.305926	0.759701	0.820899	AT1G71390	Symbols: RLP11, AtRLP11 receptor like protein 11 chr1:26906453-26908807 FORWARD LENGTH=784
OlChr2.1G001310	3754012	3758405	+	4394	0	0	0	0	0	0.0162045	0.205834	1.46696	0.719215	NA	AT4G23160	Symbols: CRK8 cysteine-rich RLK (RECEPTOR-like protein kinase) 8 chr4:12129485-12133157 FORWARD LENGTH=1043
OlChr2.1G001320	3758778	3761064	-	2287	0	0.0303627	0	0	0	0	0.140569	-0.456589	0.910906	NA	#AT4G00340	Symbols: RLK4 receptor-like protein kinase 4 chr4:148958-151496 FORWARD LENGTH=818
OlChr2.1G001330	3784197	3787104	+	2908	0	0	0	0	0	0	0	NA	NA	NA	#NF	#NF
OlChr2.1G001340	3793985	3798075	-	4091	0	0	0	0.0156479	0	0	0.182281	1.46696	0.719215	NA	#NF	#NF
OlChr2.1G001350	3812396	3813580	+	1185	0	0	0	0	0	0	0	NA	NA	NA	#NF	#NF
OlChr2.1G001360	3836944	3840593	+	3650	0	0	0	0	0	0.0195076	0.205834	1.46696	0.719215	NA	#NF	#NF
OlChr2.1G001370	3844857	3845876	-	1020	0	0	0	0	0	0	0	NA	NA	NA	AT1G48720	Symbols: no symbol available no full name available chr1:18018148-18018441 FORWARD LENGTH=97
OlChr2.1G001380	3867521	3873110	-	5590	0.889842	1.67698	1.2008	1.19098	1.39137	1.56671	109.565	0.663254	0.0152824	0.0289835	AT3G54110	Symbols: UCP1, ATUCP1, ATPUMP1, PUMP1, UCP plant uncoupling mitochondrial protein 1, UNCOUPLING PROTEIN 1, ARABIDOPSIS THALIANA UNCOUPLING PROTEIN 1, ARABIDOPSIS THALIANA PLANT UNCOUPLING MITOCHONDRIAL PROTEIN 1 chr3:20038890-20040996 FORWARD LENGTH=306
OlChr2.1G001390	3874901	3884451	-	9551	2.3577	2.62461	2.74462	2.74802	2.60299	2.48251	364.862	0.545322	1.93063e-05	5.70145e-05	AT5G05820	Symbols: UUAT3 UDP-uronic acid transporter 3 chr5:1752106-1753857 REVERSE LENGTH=309
OlChr2.1G001400	3901903	3903491	+	1589	0.296119	0.699202	0.355732	2.01433	1.48591	1.56834	27.5922	2.43291	1.04413e-07	3.92396e-07	AT3G56370	Symbols: IRK INFLORESCENCE AND ROOT APICES RECEPTOR KINASE chr3:20899403-20902390 REVERSE LENGTH=964
OlChr2.1G001410	3918628	3920209	+	1582	0.04249	0.263361	0.0446633	0	0	0	1.11975	-3.36179	0.136038	0.200854	AT4G13880	Symbols: AtRLP48, RLP48 receptor like protein 48 chr4:8026151-8028614 FORWARD LENGTH=725
OlChr2.1G001420	3950983	3951675	+	693	0	0	0	0	0	0	0	NA	NA	NA	AT2G32660	Symbols: AtRLP22, RLP22 receptor like protein 22 chr2:13853897-13855666 REVERSE LENGTH=589
OlChr2.1G001430	3953062	3954660	+	1599	0.0840764	0.564549	0.220942	0	0	0	2.80495	-4.6864	0.00727388	0.0146561	AT4G13880	Symbols: AtRLP48, RLP48 receptor like protein 48 chr4:8026151-8028614 FORWARD LENGTH=725
OlChr2.1G001440	3979804	3983741	+	3938	0.768121	0.846393	0.986835	0.568953	0.511399	0.524347	38.8747	-0.170596	0.58685	0.674501	AT2G37980	Symbols: no symbol available no full name available chr2:15894162-15897452 REVERSE LENGTH=638
OlChr2.1G001450	4001290	4001730	+	441	0	0	0	0	0	0	0	NA	NA	NA	AT2G13770	Symbols: no symbol available no full name available chr2:5736603-5737847 FORWARD LENGTH=343
OlChr2.1G001460	4004041	4006733	+	2693	29.4786	23.284	26.0275	2.25825	1.36671	1.95655	469.903	-3.29291	7.39395e-72	2.61774e-70	AT5G23860	Symbols: TUB8 tubulin beta 8 chr5:8042962-8044528 FORWARD LENGTH=449
OlChr2.1G001470	4009375	4011873	+	2499	0	0	0	0	0	0.0284925	0.205834	1.46696	0.719215	NA	AT1G76520	Symbols: PILS3 PIN-LIKES 3 chr1:28715384-28717289 FORWARD LENGTH=390
OlChr2.1G001480	4012732	4014524	-	1793	8.24774	8.59764	8.19673	0.963979	0.774618	0.635384	102.604	-2.8677	1.07428e-28	1.26734e-27	AT5G01090	Symbols: no symbol available no full name available chr5:33055-34116 FORWARD LENGTH=353
OlChr2.1G001490	4018049	4023081	-	5033	0.707851	0.745029	0.772135	0.254382	0.31735	0.226355	34.1595	-0.953245	0.00584039	0.0119523	AT3G09210	Symbols: PTAC13 plastid transcriptionally active 13 chr3:2825422-2826850 REVERSE LENGTH=333
OlChr2.1G001500	4025732	4029991	+	4260	0.583828	0.668314	0.580518	0.36065	0.260824	0.200571	25.8194	-0.626938	0.118625	0.178478	AT2G37960	Symbols: no symbol available no full name available chr2:15886962-15889180 REVERSE LENGTH=480
OlChr2.1G001510	4034028	4035353	+	1326	32.0381	60.6417	46.6253	80.4295	81.4899	79.4184	1297.96	1.31675	5.76237e-11	2.83396e-10	AT3G54040	Symbols: no symbol available no full name available chr3:20014032-20015467 REVERSE LENGTH=239
OlChr2.1G001520	4036132	4036691	-	560	0	0	0	0.114313	0	0.127148	0.388116	2.34312	0.514829	NA	#NF	#NF
OlChr2.1G001530	4036507	4037118	-	612	0	0	0	0	0	0	0	NA	NA	NA	#NF	#NF
OlChr2.1G001540	4038522	4041927	-	3406	0.039471	0.0407748	0	0.0375898	0.224277	0.146336	4.60412	2.86516	0.0181083	0.0337889	#NF	#NF
OlChr2.1G001550	4070658	4073118	+	2461	2.70406	18.1993	10.9962	13.4482	12.1337	13.8008	438.55	0.824943	0.248814	0.335308	AT3G09220	Symbols: LAC7 laccase 7 chr3:2827434-2829436 REVERSE LENGTH=470
OlChr2.1G001560	4086559	4089068	+	2510	2.78517	9.10183	6.24938	7.67674	8.38314	8.45355	269.83	0.95843	0.00414024	0.00870855	AT3G09220	Symbols: LAC7 laccase 7 chr3:2827434-2829436 REVERSE LENGTH=470
OlChr2.1G001570	4128514	4129872	+	1359	0	0	0	0	0	0	0	NA	NA	NA	AT1G21280	Symbols: no symbol available no full name available chr1:7447690-7448403 REVERSE LENGTH=237
OlChr2.1G001580	4130634	4133048	+	2415	12.3583	15.6994	14.3363	8.64141	9.71935	9.87698	403.417	-0.0614879	0.672707	0.748814	AT3G09220	Symbols: LAC7 laccase 7 chr3:2827434-2829436 REVERSE LENGTH=470
OlChr2.1G001590	4139533	4142083	+	2551	1.02765	2.09598	1.91116	2.30867	4.38281	2.84699	96.5195	1.45091	2.68174e-05	7.79921e-05	AT3G09220	Symbols: LAC7 laccase 7 chr3:2827434-2829436 REVERSE LENGTH=470
OlChr2.1G001600	4153745	4156415	-	2671	14.1938	28.8313	21.9035	4.9851	7.69583	6.90434	500.856	-1.20325	3.78437e-06	1.21302e-05	AT3G09220	Symbols: LAC7 laccase 7 chr3:2827434-2829436 REVERSE LENGTH=470
OlChr2.1G001610	4163921	4166647	-	2727	11.3388	30.4291	22.6974	21.9253	30.6605	28.4863	994.897	0.856286	0.0466351	0.0789143	AT3G09220	Symbols: LAC7 laccase 7 chr3:2827434-2829436 REVERSE LENGTH=470
OlChr2.1G001620	4216836	4219504	-	2669	15.5644	14.1273	14.3486	28.2301	29.9217	30.4392	920.779	1.53333	7.7818e-53	1.84771e-51	AT3G09220	Symbols: LAC7 laccase 7 chr3:2827434-2829436 REVERSE LENGTH=470
OlChr2.1G001660	4229428	4243508	-	14081	0.00954749	0.00493143	0.00501792	0	0	0	0.551621	-2.3435	0.378279	NA	AT1G55200	Symbols: no symbol available no full name available chr1:20589309-20592049 REVERSE LENGTH=676
OlChr2.1G001670	4247787	4251064	+	3278	2.85035	2.6903	3.2117	9.13947	8.474	8.64511	306.66	2.11061	3.30141e-51	7.55643e-50	AT3G09320	Symbols: no symbol available no full name available chr3:2862142-2864113 REVERSE LENGTH=286
OlChr2.1G001680	4251424	4253308	+	1885	6.98936	7.73597	7.23441	7.94673	7.18391	7.55466	206.931	0.571774	0.000116731	0.000313715	#NF	#NF
OlChr2.1G001690	4271624	4274374	-	2751	12.1439	23.0203	17.6708	1.74524	1.66606	1.76001	333.746	-2.8295	9.59163e-31	1.22558e-29	AT5G02230	Symbols: no symbol available no full name available chr5:449132-450507 FORWARD LENGTH=280
OlChr2.1G001700	4362283	4370376	+	8094	0.573032	0.737805	1.04755	0.640628	0.32603	0.272706	67.2911	-0.402246	0.288135	0.379236	AT1G13570	Symbols: no symbol available no full name available chr1:4642528-4643930 REVERSE LENGTH=416
OlChr2.1G001710	4388803	4394187	+	5385	0.337032	0.23211	0.209938	0.202091	0.128959	0.185114	16.4577	-0.0704885	0.886248	0.918917	#NF	#NF
OlChr2.1G001720	4576616	4581911	-	5296	0.342696	0.576914	0.400249	0.217575	0.327816	0.134446	24.5199	-0.429097	0.360433	0.456195	#NF	#NF
OlChr2.1G001730	4590644	4597858	-	7215	0.32608	0.144365	0.235035	0.212941	0.202125	0.266455	24.4467	0.472894	0.283561	0.374078	AT1G13570	Symbols: no symbol available no full name available chr1:4642528-4643930 REVERSE LENGTH=416
OlChr2.1G001770	4692206	4694743	+	2538	0	0	0	0	0	0	0	NA	NA	NA	AT1G55200	Symbols: no symbol available no full name available chr1:20589309-20592049 REVERSE LENGTH=676
OlChr2.1G001780	4709755	4712659	+	2905	0.902425	0.836621	0.948584	0.154254	0.262957	0.269614	21.4854	-1.44988	0.00143384	0.00327405	AT5G05830	Symbols: no symbol available no full name available chr5:1755910-1756825 FORWARD LENGTH=204
OlChr2.1G001790	4715024	4718707	-	3684	4.70753	4.03367	4.06606	2.36322	1.92273	1.64284	157.995	-0.584575	0.00251583	0.0055007	AT3G09230	Symbols: SRM1, AtMYB1, MYB1 myb domain protein 1, Salt-Related MYB1 chr3:2833460-2835134 FORWARD LENGTH=393
OlChr2.1G001800	4753641	4756416	+	2776	3.99537	2.95168	4.02156	1.75258	0.875561	1.25682	92.284	-0.97154	0.00064201	0.00155375	AT3G09220	Symbols: LAC7 laccase 7 chr3:2827434-2829436 REVERSE LENGTH=470
OlChr2.1G001810	4789134	4791922	+	2789	18.5582	35.8277	28.0704	21.392	28.0616	25.8107	1071.25	0.393968	0.0764362	0.121951	AT3G09220	Symbols: LAC7 laccase 7 chr3:2827434-2829436 REVERSE LENGTH=470
OlChr2.1G001820	4798742	4801632	+	2891	6.64983	14.3395	10.9249	1.88215	4.32376	3.86677	270.352	-1.13655	0.000745672	0.00178741	AT3G09220	Symbols: LAC7 laccase 7 chr3:2827434-2829436 REVERSE LENGTH=470
OlChr2.1G001830	4807394	4813154	+	5761	0	0	0	0	0	0	0	NA	NA	NA	#AT4G36960	Symbols: no symbol available no full name available chr4:17427349-17429589 FORWARD LENGTH=379
OlChr2.1G001840	4807394	4813154	+	5761	0	0	0	0	0	0	0	NA	NA	NA	AT1G43760	Symbols: no symbol available no full name available chr1:16528880-16531065 REVERSE LENGTH=626
OlChr2.1G001850	4807394	4813154	+	5761	0	0	0	0	0	0	0	NA	NA	NA	AT3G24255	Symbols: no symbol available no full name available chr3:8791322-8793208 FORWARD LENGTH=316
OlChr2.1G001860	4830439	4832968	-	2530	1.85982	3.26613	2.96035	2.20132	3.29381	2.27961	98.2262	0.47046	0.106677	0.162986	AT3G09220	Symbols: LAC7 laccase 7 chr3:2827434-2829436 REVERSE LENGTH=470
OlChr2.1G001870	4842631	4845146	-	2516	6.99977	7.92096	8.2003	4.55435	3.83656	4.55629	211.169	-0.311894	0.049212	0.082817	AT3G09220	Symbols: LAC7 laccase 7 chr3:2827434-2829436 REVERSE LENGTH=470
OlChr2.1G001880	4845848	4846900	-	1053	0	0	0	0	0	0	0	NA	NA	NA	AT1G21280	Symbols: no symbol available no full name available chr1:7447690-7448403 REVERSE LENGTH=237
OlChr2.1G001890	4882483	4884987	-	2505	2.9249	9.84073	7.41832	10.5542	7.8177	8.442	295.882	0.931107	0.00698143	0.0141023	AT3G09220	Symbols: LAC7 laccase 7 chr3:2827434-2829436 REVERSE LENGTH=470
OlChr2.1G001900	4907379	4909831	-	2453	2.43885	10.3324	6.59622	4.77571	3.00086	3.65737	176.686	-0.240595	0.560309	0.6509	AT3G09220	Symbols: LAC7 laccase 7 chr3:2827434-2829436 REVERSE LENGTH=470
OlChr2.1G001910	4945495	4946754	-	1260	24.8071	51.9143	36.7306	52.7873	50.4299	49.5593	844.734	0.952579	2.6305e-05	7.65747e-05	AT3G54040	Symbols: no symbol available no full name available chr3:20014032-20015467 REVERSE LENGTH=239
OlChr2.1G001920	4951075	4954068	-	2994	0.202061	0.371086	0.471993	0.128287	0.115973	0.0951272	9.23292	-1.09293	0.113218	0.171462	AT2G37960	Symbols: no symbol available no full name available chr2:15886962-15889180 REVERSE LENGTH=480
OlChr2.1G001930	4955297	4958191	+	2895	0.464381	0.455734	0.488134	0.132674	0.31184	0.122975	12.9773	-0.785165	0.180341	0.255615	AT3G09210	Symbols: PTAC13 plastid transcriptionally active 13 chr3:2825422-2826850 REVERSE LENGTH=333
OlChr2.1G001940	4959571	4960048	-	478	0	0	0	0	0	0	0	NA	NA	NA	AT4G04650	Symbols: no symbol available no full name available chr4:2353989-2355213 REVERSE LENGTH=332
OlChr2.1G001950	4963820	4967057	+	3238	4.62936	4.84661	4.18969	0.494251	0.493274	0.417805	102.17	-2.75517	2.64262e-27	2.95301e-26	AT5G01090	Symbols: no symbol available no full name available chr5:33055-34116 FORWARD LENGTH=353
OlChr2.1G001960	4967303	4969804	-	2502	0	0	0	0	0	0	0	NA	NA	NA	AT1G76520	Symbols: PILS3 PIN-LIKES 3 chr1:28715384-28717289 FORWARD LENGTH=390
OlChr2.1G001970	4971614	4974274	-	2661	29.9846	27.7915	29.8986	3.34391	2.03558	2.2209	527.443	-3.00012	2.31722e-68	7.70172e-67	AT5G23860	Symbols: TUB8 tubulin beta 8 chr5:8042962-8044528 FORWARD LENGTH=449
OlChr2.1G001980	4977842	4978282	-	441	0	0	0	0	0	0	0	NA	NA	NA	AT2G13770	Symbols: no symbol available no full name available chr2:5736603-5737847 FORWARD LENGTH=343
OlChr2.1G001990	4980538	4980975	+	438	0.153468	0	0	0	0	0	0.134714	-0.456589	0.910906	NA	#NF	#NF
OlChr2.1G002000	4992197	4996855	-	4659	0.403978	0.327896	0.470139	0.370984	0.298109	0.183394	22.734	0.0345286	0.937322	0.954964	AT2G37980	Symbols: no symbol available no full name available chr2:15894162-15897452 REVERSE LENGTH=638
OlChr2.1G002010	5043227	5044926	-	1700	0.118622	0.612702	0.332505	0	0.0408497	0	3.85005	-4.10255	0.00871574	0.0173229	#AT4G20140	Symbols: GSO1, SGN3 SCHENGEN 3, GASSHO1 chr4:10884220-10888045 FORWARD LENGTH=1249
OlChr2.1G002020	5046154	5048450	-	2297	0.0877916	0.211614	0.123043	0	0.0302327	0.0309981	2.36483	-2.28925	0.123943	0.185394	#AT4G20140	Symbols: GSO1, SGN3 SCHENGEN 3, GASSHO1 chr4:10884220-10888045 FORWARD LENGTH=1249
OlChr2.1G002030	5053456	5055050	-	1595	0.547867	0.870715	0.442993	1.36459	2.3511	1.69637	31.0346	2.06497	2.3978e-06	7.87395e-06	#AT3G56370	Symbols: IRK INFLORESCENCE AND ROOT APICES RECEPTOR KINASE chr3:20899403-20902390 REVERSE LENGTH=964
OlChr2.1G002040	5071008	5077238	+	6231	3.06375	3.47699	3.43591	3.54442	3.49953	3.38244	313.017	0.588947	6.10889e-06	1.91562e-05	AT5G05820	Symbols: UUAT3 UDP-uronic acid transporter 3 chr5:1752106-1753857 REVERSE LENGTH=309
OlChr2.1G002050	5079729	5083860	+	4132	0.894737	1.74775	1.4535	1.40983	1.24368	1.63704	85.3323	0.590697	0.0427363	0.0730289	AT3G54110	Symbols: UCP1, ATUCP1, ATPUMP1, PUMP1, UCP plant uncoupling mitochondrial protein 1, UNCOUPLING PROTEIN 1, ARABIDOPSIS THALIANA UNCOUPLING PROTEIN 1, ARABIDOPSIS THALIANA PLANT UNCOUPLING MITOCHONDRIAL PROTEIN 1 chr3:20038890-20040996 FORWARD LENGTH=306
OlChr2.1G002060	5118047	5121813	-	3767	0	0	0	0	0	0	0	NA	NA	NA	#NF	#NF
OlChr2.1G002070	5138917	5142630	-	3714	0	0	0	0	0	0	0	NA	NA	NA	#NF	#NF
OlChr2.1G002080	5159114	5165496	-	6383	0	0	0.0110696	0	0	0	0.141623	-0.456589	0.910906	NA	#NF	#NF
OlChr2.1G002090	5186511	5194927	+	8417	0.0239583	0.0247497	0.0335784	0.0532384	0.049503	0.0338376	4.71792	1.26099	0.152901	0.222531	#NF	#NF
OlChr2.1G002100	5214549	5217266	+	2718	0	0	0	0.0235524	0	0.0261967	0.388116	2.34312	0.514829	NA	#NF	#NF
OlChr2.1G002110	5233199	5238778	+	5580	0	0	0	0	0	0	0	NA	NA	NA	AT3G54110	Symbols: UCP1, ATUCP1, ATPUMP1, PUMP1, UCP plant uncoupling mitochondrial protein 1, UNCOUPLING PROTEIN 1, ARABIDOPSIS THALIANA UNCOUPLING PROTEIN 1, ARABIDOPSIS THALIANA PLANT UNCOUPLING MITOCHONDRIAL PROTEIN 1 chr3:20038890-20040996 FORWARD LENGTH=306
OlChr2.1G002120	5300235	5311004	+	10770	0	0	0	0	0	0	0	NA	NA	NA	AT3G05660	Symbols: AtRLP33, RLP33 receptor like protein 33 chr3:1649258-1652001 REVERSE LENGTH=875
OlChr2.1G002130	5350071	5353227	+	3157	4.00291	3.91518	3.78242	1.90606	1.4738	1.98474	123.223	-0.601165	0.0020841	0.00463287	#NF	#NF
OlChr2.1G002140	5366174	5374446	+	8273	0	0	0	0.00773786	0.00839411	0	0.386659	2.33868	0.516097	NA	AT1G34300	Symbols: no symbol available no full name available chr1:12503450-12505939 FORWARD LENGTH=829
OlChr2.1G002150	5377504	5385950	-	8447	0	0	0	0	0.0164424	0	0.408755	2.40805	0.55054	NA	AT3G05660	Symbols: AtRLP33, RLP33 receptor like protein 33 chr3:1649258-1652001 REVERSE LENGTH=875
OlChr2.1G002160	5388541	5396276	-	7736	1.24255	1.23871	1.00469	0.54615	0.72712	0.625877	96.8232	-0.352394	0.122865	0.183978	AT1G30910	Symbols: no symbol available no full name available chr1:11000912-11002801 FORWARD LENGTH=318
OlChr2.1G002170	5391762	5396395	-	4634	0	0	0	0	0	0	0	NA	NA	NA	AT5G44710	Symbols: no symbol available no full name available chr5:18041621-18042322 FORWARD LENGTH=102
OlChr2.1G002180	5397866	5398622	+	757	6.83735	4.03611	4.94695	2.79063	1.74299	1.599	37.4617	-0.838802	0.0285695	0.0509188	AT4G36020	Symbols: CSDP1, AtCSP1, CSP1 cold shock protein 1, cold shock domain protein 1 chr4:17043443-17044342 REVERSE LENGTH=299
OlChr2.1G002190	5400532	5403526	-	2995	0.0673313	0.139111	0.141551	0.0427482	0.115934	0.0950954	4.30709	0.0671585	0.942993	0.959088	AT3G51870	Symbols: no symbol available no full name available chr3:19243978-19246611 FORWARD LENGTH=381
OlChr2.1G002200	5410850	5416387	+	5538	0.060689	0.0250775	0.0765518	0.0462372	0.0376189	0.0514285	3.97005	0.262887	0.783694	0.840593	AT5G64667	Symbols: IDL2 inflorescence deficient in abscission (IDA)-like 2 chr5:25850797-25851084 FORWARD LENGTH=95
OlChr2.1G002210	5449390	5455667	+	6278	0	0	0	0	0	0	0	NA	NA	NA	AT4G26300	Symbols: emb1027 embryo defective 1027 chr4:13308400-13312774 REVERSE LENGTH=653
OlChr2.1G002220	5461387	5462991	-	1605	0	0	0	0	0	0	0	NA	NA	NA	AT3G09210	Symbols: PTAC13 plastid transcriptionally active 13 chr3:2825422-2826850 REVERSE LENGTH=333
OlChr2.1G002230	5589860	5591577	+	1718	0	0	0	0	0	0	0	NA	NA	NA	AT1G66530	Symbols: no symbol available no full name available chr1:24819064-24822277 REVERSE LENGTH=590
OlChr2.1G002240	5594850	5598558	+	3709	0	0	0	0	0	0	0	NA	NA	NA	AT1G66530	Symbols: no symbol available no full name available chr1:24819064-24822277 REVERSE LENGTH=590
OlChr2.1G002250	5602109	5613778	-	11670	0.915839	0.821136	0.817373	0.488206	0.654575	0.646743	120.46	0.0103226	0.960263	0.971028	AT3G08930	Symbols: no symbol available no full name available chr3:2713562-2717058 FORWARD LENGTH=509
OlChr2.1G002290	5625275	5640366	+	15092	0	0	0	0	0	0	0	NA	NA	NA	#AT5G01400	Symbols: ESP4 ENHANCED SILENCING PHENOTYPE 4 chr5:162803-171084 REVERSE LENGTH=1466
OlChr2.1G002300	5625275	5640366	+	15092	0	0	0	0	0	0	0	NA	NA	NA	#NF	#NF
OlChr2.1G002310	5632833	5634883	+	2051	0	0	0	0	0	0	0	NA	NA	NA	#AT4G35820	Symbols: no symbol available no full name available chr4:16971221-16972429 FORWARD LENGTH=272
OlChr2.1G002330	5655205	5658616	+	3412	0	0	0	0	0	0	0	NA	NA	NA	AT5G20480	Symbols: EFR EF-TU receptor chr5:6922497-6925679 FORWARD LENGTH=1031
OlChr2.1G002340	5655205	5658616	+	3412	0	0	0	0	0	0	0	NA	NA	NA	#AT3G47110	Symbols: no symbol available no full name available chr3:17347103-17350296 REVERSE LENGTH=1025
OlChr2.1G002350	5694424	5701566	-	7143	0	0	0	0	0	0	0	NA	NA	NA	AT4G26300	Symbols: emb1027 embryo defective 1027 chr4:13308400-13312774 REVERSE LENGTH=653
OlChr2.1G002360	5725748	5737456	-	11709	0	0	0	0	0	0	0	NA	NA	NA	#NF	#NF
OlChr2.1G002370	5754954	5757152	-	2199	0	0	0	0	0	0	0	NA	NA	NA	AT2G21270	Symbols: UFD1 ubiquitin fusion degradation 1 chr2:9108126-9110012 FORWARD LENGTH=319
OlChr2.1G002380	5785069	5791601	+	6533	5.14458	5.48458	5.21305	5.91846	5.6019	6.15789	542.255	0.682598	1.47794e-10	7.03433e-10	AT3G08910	Symbols: no symbol available no full name available chr3:2710402-2711811 REVERSE LENGTH=323
OlChr2.1G002390	5795835	5801446	+	5612	2.53928	2.62316	2.53067	1.58555	1.27455	1.42101	156.268	-0.320331	0.0590541	0.0971984	AT5G05610	Symbols: AL1 alfin-like 1 chr5:1677331-1678942 REVERSE LENGTH=241
OlChr2.1G002400	5802346	5805361	+	3016	0	0	0	0	0	0	0	NA	NA	NA	AT2G01060	Symbols: no symbol available no full name available chr2:73456-74902 REVERSE LENGTH=286
OlChr2.1G002410	5803552	5805361	-	1810	0	0	0	0	0	0	0	NA	NA	NA	AT3G12580	Symbols: HSP70, ATHSP70, HSC70-4 ARABIDOPSIS HEAT SHOCK PROTEIN 70, heat shock protein 70 chr3:3991487-3993689 REVERSE LENGTH=650
OlChr2.1G002420	5817725	5819704	-	1980	0.0678981	0.0701409	0.0356855	0	0.105219	0.035961	1.51116	0.220829	0.891793	0.922508	AT5G02500	Symbols: AtHsp70-1, HSP70-1, HSC70-1, HSC70, AT-HSC70-1 ARABIDOPSIS THALIANA HEAT SHOCK COGNATE PROTEIN 70-1, heat shock cognate protein 70-1, HEAT SHOCK COGNATE PROTEIN 70, HEAT SHOCK PROTEIN 70-1 chr5:554055-556334 REVERSE LENGTH=651
OlChr2.1G002430	5827794	5830824	-	3031	0.0887088	0.0687293	0.139869	0.168962	0.0687342	0.046983	4.29336	0.472285	0.624131	0.707656	AT3G12580	Symbols: HSP70, ATHSP70, HSC70-4 ARABIDOPSIS HEAT SHOCK PROTEIN 70, heat shock protein 70 chr3:3991487-3993689 REVERSE LENGTH=650
OlChr2.1G002440	5845683	5847319	-	1637	0.451686	0.169675	0.0863254	0.195526	0.381796	0.130488	5.69569	0.524917	0.572517	0.661908	AT3G12580	Symbols: HSP70, ATHSP70, HSC70-4 ARABIDOPSIS HEAT SHOCK PROTEIN 70, heat shock protein 70 chr3:3991487-3993689 REVERSE LENGTH=650
OlChr2.1G002450	5857158	5870433	-	13276	0.0303792	0.0261523	0	0.0144657	0	0	2.05798	-1.42994	0.456945	0.552779	AT3G12580	Symbols: HSP70, ATHSP70, HSC70-4 ARABIDOPSIS HEAT SHOCK PROTEIN 70, heat shock protein 70 chr3:3991487-3993689 REVERSE LENGTH=650
OlChr2.1G002460	5924491	5927595	+	3105	0	0	0	0	0	0	0	NA	NA	NA	AT3G12580	Symbols: HSP70, ATHSP70, HSC70-4 ARABIDOPSIS HEAT SHOCK PROTEIN 70, heat shock protein 70 chr3:3991487-3993689 REVERSE LENGTH=650
OlChr2.1G002470	5940208	5954536	+	14329	0	0.0242304	0.0394486	0.0402078	0.0290786	0.0546605	6.96681	1.48978	0.115898	0.174953	AT3G12580	Symbols: HSP70, ATHSP70, HSC70-4 ARABIDOPSIS HEAT SHOCK PROTEIN 70, heat shock protein 70 chr3:3991487-3993689 REVERSE LENGTH=650
OlChr2.1G002480	5949900	5954536	+	4637	0	0	0	0	0	0	0	NA	NA	NA	AT3G12580	Symbols: HSP70, ATHSP70, HSC70-4 ARABIDOPSIS HEAT SHOCK PROTEIN 70, heat shock protein 70 chr3:3991487-3993689 REVERSE LENGTH=650
OlChr2.1G002490	6017676	6020091	-	2416	0	0	0	0.158979	0.0574871	0.176828	2.73745	5.15986	0.00214007	0.00474476	AT5G05600	Symbols: JAO2, JOX2 JASMONATE-INDUCED OXYGENASE2, Jasmonic Acid Oxidase 2 chr5:1672266-1673447 FORWARD LENGTH=291
OlChr2.1G002500	6026905	6029407	-	2503	0	0.0277425	0	0.0255755	0.194211	0.0284469	1.95933	3.59973	0.0577154	0.0952886	AT5G05600	Symbols: JAO2, JOX2 JASMONATE-INDUCED OXYGENASE2, Jasmonic Acid Oxidase 2 chr5:1672266-1673447 FORWARD LENGTH=291
OlChr2.1G002510	6036241	6050486	-	14246	0.00471846	0	0	0	0.00974933	0.0149942	1.16097	2.76952	0.21892	0.300936	AT5G05600	Symbols: JAO2, JOX2 JASMONATE-INDUCED OXYGENASE2, Jasmonic Acid Oxidase 2 chr5:1672266-1673447 FORWARD LENGTH=291
OlChr2.1G002520	6038969	6044569	+	5601	0	0	0	0	0	0	0	NA	NA	NA	#NF	#NF
OlChr2.1G002530	6073224	6077012	-	3789	0	0	0	0	0	0	0	NA	NA	NA	AT5G05600	Symbols: JAO2, JOX2 JASMONATE-INDUCED OXYGENASE2, Jasmonic Acid Oxidase 2 chr5:1672266-1673447 FORWARD LENGTH=291
OlChr2.1G002540	6082138	6083694	-	1557	0	0	0	0	0	0	0	NA	NA	NA	AT5G06660	Symbols: no symbol available no full name available chr5:2046863-2047453 FORWARD LENGTH=196
OlChr2.1G002550	6085454	6091346	-	5893	0.844089	1.33152	1.05512	4.61675	5.96282	5.93255	320.265	2.88	4.6194e-45	9.10067e-44	AT3G51850	Symbols: CPK13 calcium-dependent protein kinase 13 chr3:19232667-19235526 FORWARD LENGTH=528
OlChr2.1G002560	6113720	6115163	+	1444	0	0	0	0	0	0	0	NA	NA	NA	#NF	#NF
OlChr2.1G002570	6134319	6137783	+	3465	0	0	0	0	0	0	0	NA	NA	NA	#NF	#NF
OlChr2.1G002580	6134319	6137783	+	3465	0	0	0	0	0	0	0	NA	NA	NA	AT3G62800	Symbols: DRB4, ATTIF3K1 double-stranded-RNA-binding protein 4 chr3:23225749-23227163 REVERSE LENGTH=355
OlChr2.1G002590	6191157	6194460	-	3304	0.691722	1.34508	1.30451	1.37563	1.53434	1.16372	61.1923	0.813128	0.0118895	0.0230393	AT3G12580	Symbols: HSP70, ATHSP70, HSC70-4 ARABIDOPSIS HEAT SHOCK PROTEIN 70, heat shock protein 70 chr3:3991487-3993689 REVERSE LENGTH=650
OlChr2.1G002600	6405533	6410051	-	4519	0.31237	0.261224	0.140721	0.0424975	0.0461017	0.0787815	8.68244	-1.5785	0.0338367	0.0593977	#AT2G37150	Symbols: CTL10 chr2:15603748-15605988 REVERSE LENGTH=546
OlChr2.1G002610	6579591	6584280	+	4690	0.0143324	0	0	0.0136493	0	0.0151818	0.52283	1.38354	0.62489	NA	AT1G58520	Symbols: RXW8 chr1:21729913-21731344 FORWARD LENGTH=342
OlChr2.1G002620	6584714	6595806	-	11093	8.70158	3.46791	5.86635	1.3042	1.02667	1.10402	511.877	-1.86685	2.08101e-11	1.05712e-10	AT4G08150	Symbols: BP1, KNAT1, BP BREVIPEDICELLUS, KNOTTED-like from Arabidopsis thaliana, BREVIPEDICELLUS 1 chr4:5147969-5150610 REVERSE LENGTH=398
OlChr2.1G002630	6619223	6624003	-	4781	51.6973	33.6668	41.2771	1.29878	1.00223	0.923356	1261.28	-4.76744	5.19645e-131	4.49767e-129	AT5G49630	Symbols: AAP6 amino acid permease 6 chr5:20142681-20146441 REVERSE LENGTH=481
OlChr2.1G002640	6681767	6685566	-	3800	8.80924	8.36929	8.75779	3.85777	4.40424	4.5907	339.6	-0.488731	0.00023601	0.00060872	AT5G49660	Symbols: XIP1, CEPR1 XYLEM INTERMIXED WITH PHLOEM 1, C-terminally encoded peptide receptor 1 chr5:20161401-20164534 REVERSE LENGTH=966
OlChr2.1G002650	6686246	6689491	-	3246	0.269208	0.235316	0.326513	0.0788852	0.192545	0.0658066	8.60792	-0.773802	0.274734	0.364068	AT3G14250	Symbols: no symbol available no full name available chr3:4745963-4746958 REVERSE LENGTH=303
OlChr2.1G002660	6689651	6692361	-	2711	9.69483	11.014	11.0508	11.2399	12.1675	12.4756	454.783	0.701168	1.60068e-08	6.49471e-08	AT3G14250	Symbols: no symbol available no full name available chr3:4745963-4746958 REVERSE LENGTH=303
OlChr2.1G002670	6692879	6696373	-	3495	41.8316	44.6638	43.6681	37.3286	41.0706	39.2379	2105.28	0.379482	2.14144e-05	6.29201e-05	AT1G09970	Symbols: LRR XI-23, RLK7 receptor-like kinase 7 chr1:3252408-3255428 FORWARD LENGTH=976
OlChr2.1G002680	6725647	6726476	-	830	0.323948	0.585634	0.255388	1.00265	1.25502	1.02944	9.85305	2.02072	0.00274588	0.00596343	AT1G58330	Symbols: ZW2 chr1:21641150-21641827 FORWARD LENGTH=225
OlChr2.1G002690	6744816	6746211	-	1396	0.866722	3.48192	2.27764	4.44806	3.92988	3.82536	67.9025	1.40489	0.000783144	0.00186965	AT1G09950	Symbols: RAS1 RESPONSE TO ABA AND SALT 1 chr1:3240849-3241541 REVERSE LENGTH=230
OlChr2.1G002700	6758348	6760594	+	2247	1.73507	1.60697	1.63515	0.712231	0.618108	0.728821	35.8662	-0.748953	0.021807	0.0399119	AT1G58340	Symbols: ABS4, ZF14, BCD1, ZRZ BUSH-AND-CHLOROTIC-DWARF 1, ZRIZI, Arabidopsis abnormal shoot4 chr1:21653162-21655117 FORWARD LENGTH=532
OlChr2.1G002720	6797147	6797617	-	471	0	0	0	0	0	0	0	NA	NA	NA	#NF	#NF
OlChr2.1G002730	6799828	6809411	+	9584	0	0	0	0	0	0	0	NA	NA	NA	AT1G27600	Symbols: I9H, IRX9-L IRREGULAR XYLEM 9-LIKE, IRREGULAR XYLEM 9 Homolog chr1:9604083-9605881 REVERSE LENGTH=394
OlChr2.1G002750	6799828	6809411	-	9584	0	0	0	0	0	0	0	NA	NA	NA	AT5G40320	Symbols: no symbol available no full name available chr5:16121757-16123541 FORWARD LENGTH=594
OlChr2.1G002760	6874500	6880820	+	6321	0	0	0	0	0	0	0	NA	NA	NA	AT1G57790	Symbols: AtFDR1 FBox/DUF295-Related 1 chr1:21404578-21405636 REVERSE LENGTH=352
OlChr2.1G002770	6877407	6884035	-	6629	4.75573	11.6902	7.70633	6.03554	10.5911	8.50694	806.022	0.584592	0.179247	0.254301	AT4G37870	Symbols: PCK1, PEPCK PHOSPHOENOLPYRUVATE CARBOXYKINASE, phosphoenolpyruvate carboxykinase 1 chr4:17802974-17806332 REVERSE LENGTH=671
OlChr2.1G002780	6898579	6901839	+	3261	0.659617	0.851757	0.671689	1.23673	2.96007	2.79483	80.5629	2.20701	2.50633e-09	1.08577e-08	AT1G58290	Symbols: HEMA1, GluTR, AtHEMA1 glutamyl-tRNA reductase, Arabidopsis thaliana hemA 1 chr1:21624028-21626051 REVERSE LENGTH=543
OlChr2.1G002790	6902868	6906306	-	3439	3.88968	4.46238	4.31464	1.80561	2.16067	1.92552	146.307	-0.579578	0.00152783	0.00347361	AT5G49665	Symbols: WAV3 chr5:20167119-20169420 REVERSE LENGTH=740
OlChr2.1G002800	6912634	6913107	+	474	0	0	0	0	0	0	0	NA	NA	NA	AT1G52603	Symbols: no symbol available no full name available chr1:19595751-19596295 FORWARD LENGTH=121
OlChr2.1G002810	6973490	6975852	+	2363	15.2758	9.28603	11.4224	1.59835	1.02859	1.41622	198.444	-2.62789	2.23074e-25	2.31454e-24	AT5G65640	Symbols: NFL, bHLH093 NO FLOWERING IN SHORT DAY, beta HLH protein 93 chr5:26237137-26238904 FORWARD LENGTH=351
OlChr2.1G002820	6996382	6997949	+	1568	11.7033	7.35138	9.91366	27.2718	32.0206	31.5599	503.852	2.17528	1.6795e-34	2.43948e-33	AT5G64430	Symbols: no symbol available no full name available chr5:25762540-25764081 REVERSE LENGTH=513
OlChr2.1G002830	6997983	7000687	-	2705	0.0993998	0.282379	0.208968	0.0236656	0.102691	0.10529	5.04123	-0.834849	0.378981	0.475389	AT1G11290	Symbols: CRR22 CHLORORESPIRATORY REDUCTION22 chr1:3791454-3793883 REVERSE LENGTH=809
OlChr2.1G002840	7000938	7006489	-	5552	14.4439	16.6845	16.3026	7.07951	7.22963	7.38702	878.265	-0.60364	1.34526e-08	5.49947e-08	AT5G26780	Symbols: SHM2 serine hydroxymethyltransferase 2 chr5:9418299-9421725 FORWARD LENGTH=517
OlChr2.1G002850	7032638	7035797	+	3160	2.12719	1.95573	1.87823	1.11419	1.20869	1.03649	68.6131	-0.302356	0.209105	0.289852	AT1G57790	Symbols: AtFDR1 FBox/DUF295-Related 1 chr1:21404578-21405636 REVERSE LENGTH=352
OlChr2.1G002860	7038930	7048134	+	9205	0.423543	0.407358	0.544994	0.396401	0.309313	0.286203	51.8448	0.0557842	0.84835	0.889945	AT1G57790	Symbols: AtFDR1 FBox/DUF295-Related 1 chr1:21404578-21405636 REVERSE LENGTH=352
OlChr2.1G002870	7043140	7043886	-	747	0	0	0	0	0	0	0	NA	NA	NA	AT1G48720	Symbols: no symbol available no full name available chr1:18018148-18018441 FORWARD LENGTH=97
OlChr2.1G002880	7070598	7071092	-	495	0	0	0	0	0	0	0	NA	NA	NA	AT1G04645	Symbols: no symbol available no full name available chr1:1293853-1294239 REVERSE LENGTH=128
OlChr2.1G002890	7101984	7102575	+	592	0	0	0	0	0	0	0	NA	NA	NA	AT5G04350	Symbols: no symbol available no full name available chr5:1220829-1221269 FORWARD LENGTH=146
OlChr2.1G002900	7104510	7104860	+	351	0	0	0	0	0.197847	0	0.204377	1.46696	0.719215	NA	AT5G64410	Symbols: ATOPT4, OPT4 ARABIDOPSIS THALIANA OLIGOPEPTIDE TRANSPORTER 4, oligopeptide transporter 4 chr5:25750921-25754974 REVERSE LENGTH=729
OlChr2.1G002910	7112739	7113563	-	825	0.0814777	0.0841691	0	0	0	0	0.275284	-1.34073	0.739919	NA	AT1G04645	Symbols: no symbol available no full name available chr1:1293853-1294239 REVERSE LENGTH=128
OlChr2.1G002920	7116181	7118124	+	1944	0.0345777	0	0	0	0	0.0366269	0.340549	0.505195	0.894314	NA	#NF	#NF
OlChr2.1G002930	7141236	7149365	+	8130	22.1087	23.0525	23.1179	12.1968	15.5631	14.7047	2116.67	-0.158761	0.183896	0.259845	AT5G64410	Symbols: ATOPT4, OPT4 ARABIDOPSIS THALIANA OLIGOPEPTIDE TRANSPORTER 4, oligopeptide transporter 4 chr5:25750921-25754974 REVERSE LENGTH=729
OlChr2.1G002940	7186789	7223339	-	36551	1.30389	1.22157	1.13281	2.96161	3.19379	2.90452	1227.59	1.83361	4.48941e-69	1.52066e-67	AT3G57230	Symbols: AGL16 AGAMOUS-like 16 chr3:21177710-21180671 FORWARD LENGTH=240
OlChr2.1G002950	7509959	7512140	-	2182	7.27026	6.5557	7.64213	2.49372	3.08713	2.90423	147.811	-0.81497	1.14691e-05	3.48199e-05	#NF	#NF
OlChr2.1G002960	7553878	7557233	+	3356	4.02594	4.34514	4.69505	5.62709	5.73186	5.7709	254.552	0.916066	7.8208e-11	3.80189e-10	AT1G09920	Symbols: no symbol available no full name available chr1:3224863-3226860 REVERSE LENGTH=192
OlChr2.1G002970	7569161	7577371	+	8211	0.114611	0.143767	0.129078	0.054574	0.126862	0.121403	13.6233	0.16588	0.765587	0.825721	AT4G24440	Symbols: no symbol available no full name available chr4:12633460-12634553 FORWARD LENGTH=106
OlChr2.1G002990	7586195	7601894	+	15700	20.9578	20.4426	20.2026	9.81841	12.0444	11.787	3475.3	-0.346112	0.0015661	0.0035546	AT1G70320	Symbols: UPL2 ubiquitin-protein ligase 2 chr1:26488745-26501281 REVERSE LENGTH=3658
OlChr2.1G003000	7602226	7605892	-	3667	0.329955	0.530217	0.578053	0.680829	0.56813	0.40776	28.1723	0.733002	0.0739667	0.118511	AT5G09570	Symbols: At12Cys-2 chr5:2970733-2971970 FORWARD LENGTH=139
OlChr2.1G003010	7627126	7644818	+	17693	1.37911	1.02042	1.25796	0.698297	0.596595	0.615724	227.799	-0.411394	0.0160675	0.0303119	AT1G09620	Symbols: no symbol available no full name available chr1:3113077-3116455 REVERSE LENGTH=1091
OlChr2.1G003020	7644020	7671925	-	27906	3.96483	4.20031	3.9904	3.12438	3.75517	3.26594	1502.36	0.265274	0.0165441	0.031136	AT1G58230	Symbols: BCHB Beach-Domain Homolog B chr1:21566331-21578865 FORWARD LENGTH=2398
OlChr2.1G003040	7674968	7677416	-	2449	0	0	0	0	0	0	0	NA	NA	NA	AT5G13510	Symbols: EMB3136 EMBRYO DEFECTIVE 3136 chr5:4341294-4341956 FORWARD LENGTH=220
OlChr2.1G003050	7710623	7717008	+	6386	0	0	0	0	0	0	0	NA	NA	NA	AT1G09740	Symbols: no symbol available no full name available chr1:3154603-3155834 FORWARD LENGTH=171
OlChr2.1G003060	7710623	7717008	-	6386	0	0	0	0	0	0	0	NA	NA	NA	AT1G58120	Symbols: no symbol available no full name available chr1:21520962-21522224 FORWARD LENGTH=420
OlChr2.1G003070	7719044	7720046	-	1003	0.201054	1.17694	0.70446	0	0	0	4.21005	-5.27222	0.000943555	0.00222251	AT1G21910	Symbols: DREB26 dehydration response element-binding protein 26 chr1:7696655-7697347 FORWARD LENGTH=230
OlChr2.1G003080	7757631	7766075	+	8445	1.27354	1.38139	1.21318	0.674644	0.509835	0.666076	110.861	-0.539558	0.00888583	0.0176329	AT4G24580	Symbols: REN1 ROP1 ENHANCER 1 chr4:12687879-12694248 REVERSE LENGTH=920
OlChr2.1G003090	7762385	7766075	-	3691	0	0	0	0	0	0	0	NA	NA	NA	AT4G24570	Symbols: DIC2, UCP4 dicarboxylate carrier 2, PLANT UNCOUPLING MITOCHONDRIAL PROTEIN 4 chr4:12686546-12687487 FORWARD LENGTH=313
OlChr2.1G003100	7774407	7775886	-	1480	0	0	0	0.0432536	0	0	0.182281	1.46696	0.719215	NA	AT3G23920	Symbols: BMY7, AtBAM1, BAM1, TR-BAMY beta-amylase 1, BETA-AMYLASE 7 chr3:8641722-8644199 FORWARD LENGTH=575
OlChr2.1G003110	7808573	7809374	+	802	0.251443	0.259749	0	1.83585	2.77085	3.46248	19.5859	4.49208	2.81537e-09	1.21542e-08	AT1G29780	Symbols: no symbol available no full name available chr1:10426950-10427615 FORWARD LENGTH=221
OlChr2.1G003120	7813815	7816008	-	2194	0.337015	0.316497	0.289843	0.23342	0.31652	0.259627	9.31086	0.302889	0.621577	0.705308	AT3G48400	Symbols: no symbol available no full name available chr3:17923678-17925589 FORWARD LENGTH=619
OlChr2.1G003130	7816903	7818303	-	1401	0	0	0	0	0	0	0	NA	NA	NA	#AT4G05095	Symbols: no symbol available no full name available chr4:2613798-2614214 REVERSE LENGTH=138
OlChr2.1G003140	7844046	7849696	+	5651	2.14112	1.91693	2.21312	2.11836	2.50693	2.0538	180.575	0.616949	0.000338163	0.000851514	#NF	#NF
OlChr2.1G003150	7856821	7858311	-	1491	0	0	0	0	0	0	0	NA	NA	NA	AT5G49700	Symbols: AHL17 AT-hook motif nuclear localized protein 17 chr5:20192599-20193429 FORWARD LENGTH=276
OlChr2.1G003160	7861445	7862860	-	1416	0	0	0	0	0	0	0	NA	NA	NA	AT2G35615	Symbols: ECS2 chr2:14959391-14960734 FORWARD LENGTH=447
OlChr2.1G003170	7863745	7865207	-	1463	0	0	0	0	0	0	0	NA	NA	NA	AT5G33340	Symbols: CDR1 CONSTITUTIVE DISEASE RESISTANCE 1 chr5:12594474-12595787 FORWARD LENGTH=437
OlChr2.1G003180	7873416	7874390	+	975	0.75837	0.64098	1.01457	0.328284	0.356125	0.657256	8.51551	-0.327772	0.628464	0.71142	AT3G25270	Symbols: no symbol available no full name available chr3:9203934-9204965 REVERSE LENGTH=343
OlChr2.1G003190	7874428	7875276	+	849	0	0	0.0832242	0	0	0	0.141623	-0.456589	0.910906	NA	#NF	#NF
OlChr2.1G003200	7877004	7878298	+	1295	0	0	0	0	0	0	0	NA	NA	NA	AT1G64830	Symbols: no symbol available no full name available chr1:24091271-24092566 REVERSE LENGTH=431
OlChr2.1G003210	7904542	7905840	-	1299	0	0	0	0	0	0	0	NA	NA	NA	AT5G33340	Symbols: CDR1 CONSTITUTIVE DISEASE RESISTANCE 1 chr5:12594474-12595787 FORWARD LENGTH=437
OlChr2.1G003220	7908093	7909393	-	1301	0	0	0	0	0	0	0	NA	NA	NA	AT1G64830	Symbols: no symbol available no full name available chr1:24091271-24092566 REVERSE LENGTH=431
OlChr2.1G003230	7911690	7912843	-	1154	0	0	0	0	0	0	0	NA	NA	NA	AT4G19210	Symbols: ABCE2, ATRLI2, RLI2 ATP-binding cassette E2, ARABIDOPSIS THALIANA RNASE L INHIBITOR PROTEIN 2, RNAse l inhibitor protein 2 chr4:10501906-10504776 FORWARD LENGTH=605
OlChr2.1G003250	7968918	7969267	-	350	0	0	0	0	0	0	0	NA	NA	NA	#NF	#NF
OlChr2.1G003260	7981528	7984539	+	3012	0.0892684	0.138326	0.0234586	0.191281	0.11528	0	4.18632	0.814322	0.507074	0.60022	#NF	#NF
OlChr2.1G003270	7989527	7989867	-	341	0	0	0	0	0	0	0	NA	NA	NA	#NF	#NF
OlChr2.1G003280	7996820	7998680	-	1861	0	0	0	0	0	0	0	NA	NA	NA	#NF	#NF
OlChr2.1G003290	8043827	8046804	-	2978	0	0	0	0	0	0	0	NA	NA	NA	#NF	#NF
OlChr2.1G003300	8047875	8049179	-	1305	0	0	0	0.0490539	0	0	0.182281	1.46696	0.719215	NA	AT5G33340	Symbols: CDR1 CONSTITUTIVE DISEASE RESISTANCE 1 chr5:12594474-12595787 FORWARD LENGTH=437
OlChr2.1G003310	8049631	8063838	-	14208	1.89716	1.91584	1.83506	1.29761	1.31968	1.24785	320.314	-0.0222476	0.857112	0.896743	#NF	#NF
OlChr2.1G003320	8067949	8069273	-	1325	0	0	0	0	0	0	0	NA	NA	NA	AT5G33340	Symbols: CDR1 CONSTITUTIVE DISEASE RESISTANCE 1 chr5:12594474-12595787 FORWARD LENGTH=437
OlChr2.1G003330	8070049	8071989	-	1941	0	0	0	0	0	0	0	NA	NA	NA	AT4G19210	Symbols: ABCE2, ATRLI2, RLI2 ATP-binding cassette E2, ARABIDOPSIS THALIANA RNASE L INHIBITOR PROTEIN 2, RNAse l inhibitor protein 2 chr4:10501906-10504776 FORWARD LENGTH=605
OlChr2.1G003340	8146986	8152179	+	5194	43.8464	36.1503	39.5458	21.2974	19.1861	19.3292	2146.7	-0.474127	3.17059e-06	1.02615e-05	AT2G22540	Symbols: AGL22, FAQ1, SVP SHORT VEGETATIVE PHASE, Flowering Arabidopsis QTL1, AGAMOUS-like 22 chr2:9580417-9583603 FORWARD LENGTH=240
OlChr2.1G003350	8181881	8191538	+	9658	6.95994	7.12513	7.49152	5.49479	5.70195	5.42609	883.718	0.14903	0.112216	0.17015	AT1G09730	Symbols: SPF1, ASP1 Arabidopsis SUMO protease 1, SUMO PROTEASE RELATED TO FERTILITY1 chr1:3148017-3154236 REVERSE LENGTH=931
OlChr2.1G003360	8192114	8198109	-	5996	5.77349	4.96824	5.43246	2.69044	2.75647	2.90938	339.977	-0.428286	0.00099529	0.00233538	AT5G17680	Symbols: no symbol available no full name available chr5:5822999-5827153 FORWARD LENGTH=1294
OlChr2.1G003370	8198744	8199147	+	404	0	0	0	0	0.171892	0	0.204377	1.46696	0.719215	NA	#NF	#NF
OlChr2.1G003380	8227584	8229262	+	1679	0.480423	0.372219	0.294581	0	0.0827212	0.127223	4.89932	-1.95129	0.0599685	0.0985398	AT4G24530	Symbols: no symbol available no full name available chr4:12667424-12669713 REVERSE LENGTH=519
OlChr2.1G003390	8229880	8234400	-	4521	0	0	0	0	0	0	0	NA	NA	NA	AT1G69550	Symbols: no symbol available no full name available chr1:26148836-26153374 REVERSE LENGTH=1400
OlChr2.1G003400	8229880	8234400	-	4521	0	0	0	0	0	0	0	NA	NA	NA	AT5G36930	Symbols: no symbol available no full name available chr5:14567771-14571916 REVERSE LENGTH=1191
OlChr2.1G003410	8333721	8344821	+	11101	0	0	0	0	0	0	0	NA	NA	NA	AT3G54450	Symbols: no symbol available no full name available chr3:20158534-20161937 FORWARD LENGTH=555
OlChr2.1G003420	8333721	8344821	-	11101	0	0	0	0	0	0	0	NA	NA	NA	AT3G05850	Symbols: MUG7 MUSTANG 7 chr3:1743537-1745943 REVERSE LENGTH=777
OlChr2.1G003430	8333721	8344821	-	11101	0	0	0	0	0	0	0	NA	NA	NA	#AT3G26922	Symbols: no symbol available no full name available chr3:9922858-9923891 FORWARD LENGTH=306
OlChr2.1G003440	8333721	8344821	-	11101	0	0	0	0	0	0	0	NA	NA	NA	AT2G32730	Symbols: no symbol available no full name available chr2:13880189-13885464 FORWARD LENGTH=1004
OlChr2.1G003450	8358428	8361496	-	3069	1.33606	0.995548	0.966963	0.896924	1.01825	0.997626	46.2368	0.343782	0.251207	0.338018	AT3G26922	Symbols: no symbol available no full name available chr3:9922858-9923891 FORWARD LENGTH=306
OlChr2.1G003460	8363972	8372059	-	8088	0.00831097	0.0085855	0.00873607	0.0237446	0.0429306	0	1.98564	1.91364	0.225335	0.308457	AT3G26922	Symbols: no symbol available no full name available chr3:9922858-9923891 FORWARD LENGTH=306
OlChr2.1G003470	8363972	8371087	-	7116	0	0	0	0	0	0	0	NA	NA	NA	#AT3G26922	Symbols: no symbol available no full name available chr3:9922858-9923891 FORWARD LENGTH=306
OlChr2.1G003480	8374396	8382597	-	8202	2.98315	4.52093	3.97997	5.35413	6.94275	6.83206	644.156	1.26214	7.23279e-12	3.79021e-11	AT5G10490	Symbols: MSL2 MSCS-like 2 chr5:3300376-3304005 REVERSE LENGTH=673
OlChr2.1G003490	8411804	8420276	+	8473	8.70286	8.63794	8.71438	3.8305	2.73745	3.15971	682.011	-0.897271	9.95068e-12	5.179e-11	AT5G60930	Symbols: no symbol available no full name available chr5:24515398-24522511 REVERSE LENGTH=1294
OlChr2.1G003500	8420589	8422449	+	1861	0	0	0	0	0	0	0	NA	NA	NA	AT4G03220	Symbols: no symbol available no full name available chr4:1417472-1419148 FORWARD LENGTH=498
OlChr2.1G003510	8423057	8423506	+	450	1.04563	1.38879	1.8842	0.711282	0.617284	0.632913	6.45986	-0.610513	0.420742	0.517364	AT4G38060	Symbols: CCI2 Clavata complex interactor 2 chr4:17873709-17874379 REVERSE LENGTH=136
OlChr2.1G003520	8427367	8428022	-	656	0	0	0	0	0	0	0	NA	NA	NA	AT4G23160	Symbols: CRK8 cysteine-rich RLK (RECEPTOR-like protein kinase) 8 chr4:12129485-12133157 FORWARD LENGTH=1043
OlChr2.1G003530	8433169	8434847	+	1679	0	0	0	0	0	0	0	NA	NA	NA	AT5G38590	Symbols: no symbol available no full name available chr5:15452586-15453455 REVERSE LENGTH=254
OlChr2.1G003540	8435562	8436041	+	480	0.14004	0.144666	0.294406	0	0	0	0.55853	-2.35846	0.374063	NA	AT4G38060	Symbols: CCI2 Clavata complex interactor 2 chr4:17873709-17874379 REVERSE LENGTH=136
OlChr2.1G003550	8466069	8468081	+	2013	0.333925	0.655415	0.315905	0.636019	0.758956	0.884286	18.5804	1.32681	0.00813347	0.0162481	AT5G38590	Symbols: no symbol available no full name available chr5:15452586-15453455 REVERSE LENGTH=254
OlChr2.1G003560	8468820	8469292	+	473	0.710562	0.587226	1.34443	1.35339	1.02772	1.65588	8.02809	1.13817	0.108765	0.165673	AT4G38060	Symbols: CCI2 Clavata complex interactor 2 chr4:17873709-17874379 REVERSE LENGTH=136
OlChr2.1G003570	8469565	8473356	-	3792	1.22313	0.933917	1.3416	1.45183	1.0988	1.20173	67.7735	0.627028	0.0171624	0.0321791	AT1G09710	Symbols: DP1 DRMY1 Paralog 1 chr1:3141119-3144232 FORWARD LENGTH=610
OlChr2.1G003580	8475006	8483861	-	8856	3.7344	3.8107	3.58233	1.88663	1.67024	1.67233	332.106	-0.564208	8.50485e-06	2.62369e-05	AT4G24610	Symbols: no symbol available no full name available chr4:12700837-12707899 REVERSE LENGTH=1151
OlChr2.1G003590	8488920	8495144	-	6225	19.4261	19.7554	19.8976	17.2867	16.0866	17.1344	1649.03	0.298473	0.000107994	0.000291701	AT1G08480	Symbols: SDH6 succinate dehydrogenase 6 chr1:2684340-2685395 FORWARD LENGTH=142
OlChr2.1G003600	8559714	8562218	+	2505	0.670849	1.08109	0.705163	0.511101	0.36039	0.369515	21.369	-0.458879	0.307041	0.399947	AT5G65420	Symbols: CYCD4;1 CYCLIN D4;1 chr5:26141592-26143750 REVERSE LENGTH=318
OlChr2.1G003610	8583096	8587789	+	4694	0.171843	0.0739662	0.195685	0.0409131	0.0739715	0.0910132	6.96426	-0.580156	0.45961	0.555242	AT1G47790	Symbols: no symbol available no full name available chr1:17600004-17601173 REVERSE LENGTH=389
OlChr2.1G003620	8592148	8604135	+	11988	0	0	0	0	0.00579283	0	0.204377	1.46696	0.719215	NA	AT1G47790	Symbols: no symbol available no full name available chr1:17600004-17601173 REVERSE LENGTH=389
OlChr2.1G003640	8615405	8617954	+	2550	0	0	0	0	0	0	0	NA	NA	NA	AT3G26922	Symbols: no symbol available no full name available chr3:9922858-9923891 FORWARD LENGTH=306
OlChr2.1G003650	8615405	8619443	-	4039	0	0.0171923	0	0	0	0	0.140569	-0.456589	0.910906	NA	AT3G54450	Symbols: no symbol available no full name available chr3:20158534-20161937 FORWARD LENGTH=555
OlChr2.1G003660	8688855	8698288	+	9434	2.07343	2.13456	1.98476	0.922842	1.02319	1.00381	198.072	-0.545918	0.000404061	0.00100616	AT5G17680	Symbols: no symbol available no full name available chr5:5822999-5827153 FORWARD LENGTH=1294
OlChr2.1G003670	8699617	8701580	-	1964	0.787189	0.671767	0.611596	0.325944	0.176793	0.398793	13.2857	-0.678154	0.220011	0.302226	AT4G24530	Symbols: no symbol available no full name available chr4:12667424-12669713 REVERSE LENGTH=519
OlChr2.1G003680	8719733	8726038	+	6306	1.26849	1.11218	1.4006	0.903483	1.37656	1.2985	113.373	0.446113	0.0594197	0.0977333	AT5G17680	Symbols: no symbol available no full name available chr5:5822999-5827153 FORWARD LENGTH=1294
OlChr2.1G003690	8726535	8733514	-	6980	0.327428	0.577004	0.303685	0.431049	0.42781	0.31623	40.7183	0.485124	0.191423	0.268969	AT4G24530	Symbols: no symbol available no full name available chr4:12667424-12669713 REVERSE LENGTH=519
OlChr2.1G003700	8776745	8780155	+	3411	0	0	0.0414291	0.0938366	0.020359	0.0417489	1.8107	2.45544	0.165882	0.238282	AT1G47790	Symbols: no symbol available no full name available chr1:17600004-17601173 REVERSE LENGTH=389
OlChr2.1G003710	8803560	8811483	+	7924	0	0	0	0	0	0	0	NA	NA	NA	AT1G47790	Symbols: no symbol available no full name available chr1:17600004-17601173 REVERSE LENGTH=389
OlChr2.1G003720	8808568	8811483	+	2916	0	0	0	0	0	0	0	NA	NA	NA	AT2G21930	Symbols: no symbol available no full name available chr2:9347947-9348819 REVERSE LENGTH=290
OlChr2.1G003730	8812338	8822086	-	9749	0.0896347	0.0498591	0.0724765	0.0919289	0.128218	0.124161	13.8814	1.22267	0.023759	0.043184	AT4G36130	Symbols: no symbol available no full name available chr4:17097613-17098656 FORWARD LENGTH=258
OlChr2.1G003740	8816261	8822086	-	5826	0	0	0	0	0	0	0	NA	NA	NA	AT3G17360	Symbols: POK1 phragmoplast orienting kinesin 1 chr3:5936108-5946205 FORWARD LENGTH=2066
OlChr2.1G003750	8839063	8844010	+	4948	0	0	0	0	0	0	0	NA	NA	NA	AT1G47790	Symbols: no symbol available no full name available chr1:17600004-17601173 REVERSE LENGTH=389
OlChr2.1G003760	8839063	8851314	+	12252	0.159105	0.113352	0.109573	0.151522	0.147368	0.174345	26.184	0.830915	0.032344	0.057033	AT1G47790	Symbols: no symbol available no full name available chr1:17600004-17601173 REVERSE LENGTH=389
OlChr2.1G003770	8854970	8857511	+	2542	0.237991	0.245852	0.361348	0.251831	0.273188	0.168063	9.42025	0.243779	0.697762	0.769832	AT1G47790	Symbols: no symbol available no full name available chr1:17600004-17601173 REVERSE LENGTH=389
OlChr2.1G003780	8862241	8864775	+	2535	0.0795493	0.0273923	0.111491	0.126263	0.0547885	0.0280878	2.6372	0.473672	0.698091	0.770144	AT2G21930	Symbols: no symbol available no full name available chr2:9347947-9348819 REVERSE LENGTH=290
OlChr2.1G003800	9016505	9017957	-	1453	0	0	0	0	0	0	0	NA	NA	NA	AT5G23970	Symbols: no symbol available no full name available chr5:8096326-8097612 FORWARD LENGTH=428
OlChr2.1G003810	9032683	9035421	+	2739	1.39886	1.14085	1.70259	2.47741	2.35792	3.30148	87.8214	1.46416	1.7465e-08	7.06256e-08	AT1G47790	Symbols: no symbol available no full name available chr1:17600004-17601173 REVERSE LENGTH=389
OlChr2.1G003820	9058034	9059557	-	1524	0	0	0	0	0	0	0	NA	NA	NA	AT5G23970	Symbols: no symbol available no full name available chr5:8096326-8097612 FORWARD LENGTH=428
OlChr2.1G003830	9069731	9072903	+	3173	2.11847	1.48815	2.00415	4.19641	3.85195	3.97191	146.094	1.62406	8.70253e-17	6.07517e-16	AT1G47790	Symbols: no symbol available no full name available chr1:17600004-17601173 REVERSE LENGTH=389
OlChr2.1G003840	9112563	9114142	+	1580	62.9647	37.0051	45.3906	17.6245	16.4821	17.0796	695.429	-0.980252	1.77966e-07	6.55e-07	AT3G09110	Symbols: no symbol available no full name available chr3:2794850-2795963 REVERSE LENGTH=343
OlChr2.1G003850	9181974	9183873	+	1900	1.66279	1.2426	1.33877	1.98785	1.57164	1.98618	46.6614	0.909248	0.00236295	0.00519378	AT3G26922	Symbols: no symbol available no full name available chr3:9922858-9923891 FORWARD LENGTH=306
OlChr2.1G003860	9319061	9328665	+	9605	0.643848	0.74464	0.890113	0.339905	0.491642	0.533742	82.0229	-0.214822	0.423436	0.520017	AT5G17680	Symbols: no symbol available no full name available chr5:5822999-5827153 FORWARD LENGTH=1294
OlChr2.1G003870	9326412	9327646	-	1235	0	0	0	0	0	0	0	NA	NA	NA	#NF	#NF
OlChr2.1G003880	9329084	9331686	-	2603	0	0	0	0	0	0	0	NA	NA	NA	AT4G24530	Symbols: no symbol available no full name available chr4:12667424-12669713 REVERSE LENGTH=519
OlChr2.1G003900	9339029	9345171	+	6143	0	0	0	0	0	0	0	NA	NA	NA	AT5G17680	Symbols: no symbol available no full name available chr5:5822999-5827153 FORWARD LENGTH=1294
OlChr2.1G003920	9386694	9398487	+	11794	1.74403	1.78986	1.76733	1.37323	1.70167	1.60589	285.669	0.345413	0.0185408	0.0345024	AT5G17680	Symbols: no symbol available no full name available chr5:5822999-5827153 FORWARD LENGTH=1294
OlChr2.1G003930	9399186	9403313	-	4128	1.31898	0.891544	1.18105	0.852918	0.790671	0.81069	57.4395	0.0584627	0.831728	0.876972	AT4G24530	Symbols: no symbol available no full name available chr4:12667424-12669713 REVERSE LENGTH=519
OlChr2.1G003940	9472606	9500679	+	28074	0.00957742	0.0148407	0.0125841	0.00456047	0.00494724	0	2.86371	-1.41908	0.249138	0.335637	AT1G47790	Symbols: no symbol available no full name available chr1:17600004-17601173 REVERSE LENGTH=389
OlChr2.1G003960	9491548	9492198	+	651	0	0	0	0	0	0	0	NA	NA	NA	AT1G47790	Symbols: no symbol available no full name available chr1:17600004-17601173 REVERSE LENGTH=389
OlChr2.1G003970	9506041	9509500	+	3460	0	0	0	0	0	0	0	NA	NA	NA	AT1G47790	Symbols: no symbol available no full name available chr1:17600004-17601173 REVERSE LENGTH=389
OlChr2.1G003980	9506041	9514457	+	8417	0	0	0	0.00760548	0	0	0.182281	1.46696	0.719215	NA	AT1G47790	Symbols: no symbol available no full name available chr1:17600004-17601173 REVERSE LENGTH=389
OlChr2.1G003990	9634465	9636091	-	1627	0	0	0	0	0	0	0	NA	NA	NA	AT5G23970	Symbols: no symbol available no full name available chr5:8096326-8097612 FORWARD LENGTH=428
OlChr2.1G004000	9641250	9644114	+	2865	0.0703865	0.0484744	0.0246623	0	0	0.0248526	1.03274	-1.96657	0.332546	0.427151	AT1G47790	Symbols: no symbol available no full name available chr1:17600004-17601173 REVERSE LENGTH=389
OlChr2.1G004010	9648301	9649930	+	1630	0.164955	0	0	0.196366	0	0	1.45027	0.766406	0.764929	0.825197	AT2G21930	Symbols: no symbol available no full name available chr2:9347947-9348819 REVERSE LENGTH=290
OlChr2.1G004020	9655536	9659120	+	3585	0.637503	0.34865	0.315347	0.232134	0.368046	0.456809	20.3635	0.220138	0.660542	0.738519	AT4G38870	Symbols: no symbol available no full name available chr4:18132583-18133863 REVERSE LENGTH=426
OlChr2.1G004030	9814143	9815710	-	1568	0	0	0	0	0	0	0	NA	NA	NA	AT5G23970	Symbols: no symbol available no full name available chr5:8096326-8097612 FORWARD LENGTH=428
OlChr2.1G004040	9832143	9835063	+	2921	1.26568	1.25994	1.40299	3.28733	2.28232	2.51074	91.237	1.56579	7.12161e-11	3.47302e-10	AT1G47790	Symbols: no symbol available no full name available chr1:17600004-17601173 REVERSE LENGTH=389
OlChr2.1G004050	9854029	9857078	+	3050	1.89536	1.7986	1.89964	3.12731	2.6867	2.66135	109.045	1.12502	1.36298e-08	5.56783e-08	AT1G47790	Symbols: no symbol available no full name available chr1:17600004-17601173 REVERSE LENGTH=389
OlChr2.1G004060	9900133	9903931	+	3799	7.60838	4.95344	6.36084	5.05517	7.42155	6.87849	357.66	0.560101	0.0074938	0.0150632	AT2G21930	Symbols: no symbol available no full name available chr2:9347947-9348819 REVERSE LENGTH=290
OlChr2.1G004070	9934293	9936251	+	1959	0	0	0	0	0	0	0	NA	NA	NA	AT2G21930	Symbols: no symbol available no full name available chr2:9347947-9348819 REVERSE LENGTH=290
OlChr2.1G004080	9934293	9944647	+	10355	1.89551	1.77036	1.7127	1.0695	0.90536	0.962663	199.937	-0.347578	0.0239777	0.0435323	AT4G38870	Symbols: no symbol available no full name available chr4:18132583-18133863 REVERSE LENGTH=426
OlChr2.1G004090	9978749	9983661	+	4913	0	0	0	0	0	0	0	NA	NA	NA	#NF	#NF
OlChr2.1G004100	9978749	9983661	+	4913	0	0	0	0	0	0	0	NA	NA	NA	AT5G50010	Symbols: SACL2 chr5:20349556-20350491 FORWARD LENGTH=311
OlChr2.1G004110	10009578	10010774	-	1197	0	0	0	0.0534798	0	0	0.182281	1.46696	0.719215	NA	AT4G24660	Symbols: MEE68, HB22, ATHB22, ZHD2 HOMEOBOX PROTEIN 22, ZINC FINGER HOMEODOMAIN 2, MATERNAL EFFECT EMBRYO ARREST 68, homeobox protein 22 chr4:12724851-12725513 REVERSE LENGTH=220
OlChr2.1G004120	10048211	10051931	+	3721	0.632268	0.970399	0.911463	1.56555	1.67966	1.53083	70.2709	1.45238	4.24374e-08	1.6545e-07	AT4G14600	Symbols: no symbol available no full name available chr4:8376562-8378078 FORWARD LENGTH=137
OlChr2.1G004130	10052166	10053727	+	1562	0	0	0	0	0.0444587	0.0911686	0.616046	2.99746	0.330544	NA	AT1G28220	Symbols: PUP3, ATPUP3 purine permease 3 chr1:9860303-9861434 REVERSE LENGTH=351
OlChr2.1G004140	10054964	10056467	+	1504	0.670403	0.415529	1.08053	0.12769	0.13852	0.0946844	8.11482	-2.05519	0.0114956	0.0223403	AT1G28220	Symbols: PUP3, ATPUP3 purine permease 3 chr1:9860303-9861434 REVERSE LENGTH=351
OlChr2.1G004150	10059513	10060981	-	1469	142.583	182.556	187.778	104.63	156.049	136.977	3209.54	0.160443	0.352733	0.448292	#NF	#NF
OlChr2.1G004160	10079838	10083321	+	3484	0	0	0	0	0	0	0	NA	NA	NA	AT1G29880	Symbols: no symbol available no full name available chr1:10459662-10462781 REVERSE LENGTH=729
OlChr2.1G004170	10146917	10152176	+	5260	3.706	3.00993	3.53287	1.93506	1.62389	2.03049	193.36	-0.350427	0.0397477	0.0685551	AT4G36130	Symbols: no symbol available no full name available chr4:17097613-17098656 FORWARD LENGTH=258
OlChr2.1G004180	10381677	10382008	-	332	0	0	0	0	0	0	0	NA	NA	NA	#AT5G63920	Symbols: AtTOP3alpha, TOP3A topoisomerase 3alpha chr5:25574533-25581230 FORWARD LENGTH=926
OlChr2.1G004190	10386831	10389817	+	2987	0.40507	1.58081	1.30102	0.128588	0.278987	0.166863	24.7599	-1.99276	0.0011958	0.00276862	AT5G65380	Symbols: no symbol available no full name available chr5:26123241-26126352 REVERSE LENGTH=486
OlChr2.1G004200	10391546	10396503	+	4958	1.17952	1.05042	0.926327	0.955453	0.840393	0.674975	66.894	0.17287	0.506073	0.599268	#NF	#NF
OlChr2.1G004210	10440310	10443654	-	3345	0.140668	0.207592	0.380219	0.574129	1.47401	1.10689	35.5805	2.64814	2.35172e-07	8.54891e-07	AT1G29880	Symbols: no symbol available no full name available chr1:10459662-10462781 REVERSE LENGTH=729
OlChr2.1G004220	10477997	10482423	+	4427	1.04769	1.36463	1.18108	1.57616	1.34905	1.4797	88.3868	0.818763	0.000252835	0.000649132	AT5G65380	Symbols: no symbol available no full name available chr5:26123241-26126352 REVERSE LENGTH=486
OlChr2.1G004230	10483940	10485391	-	1452	0	0	0	0	0.0478268	0	0.204377	1.46696	0.719215	NA	AT1G55790	Symbols: no symbol available no full name available chr1:20854030-20856069 REVERSE LENGTH=406
OlChr2.1G004240	10531081	10534110	+	3030	0	0	0	0	0	0	0	NA	NA	NA	AT5G02500	Symbols: AtHsp70-1, HSP70-1, HSC70-1, HSC70, AT-HSC70-1 ARABIDOPSIS THALIANA HEAT SHOCK COGNATE PROTEIN 70-1, heat shock cognate protein 70-1, HEAT SHOCK COGNATE PROTEIN 70, HEAT SHOCK PROTEIN 70-1 chr5:554055-556334 REVERSE LENGTH=651
OlChr2.1G004250	10541566	10544601	-	3036	1.66055	1.7154	1.5593	1.53924	1.94426	1.66515	75.4279	0.585657	0.0134843	0.0258279	#NF	#NF
OlChr2.1G004260	10549016	10555547	+	6532	1.32751	1.66901	1.36296	1.20543	1.1163	1.09006	121.756	0.171387	0.382771	0.479321	#AT3G19960	Symbols: ATM1 myosin 1 chr3:6949787-6956736 FORWARD LENGTH=1166
OlChr2.1G004270	10556824	10559255	-	2432	5.05802	5.42496	5.31673	5.0012	4.16895	3.54257	166.656	0.212587	0.245788	0.331893	AT5G42190	Symbols: SKP1B, ASK2 Arabidopsis SKP-like 2 chr5:16854495-16855516 REVERSE LENGTH=171
OlChr2.1G004280	10562475	10565547	-	3073	2.64677	2.16928	2.34528	3.1664	2.14684	2.54875	114.005	0.659143	0.00253487	0.00553875	#NF	#NF
OlChr2.1G004290	10572203	10573372	-	1170	4.13656	4.9854	4.16697	29.7644	30.9236	32.3759	346.425	3.33293	2.56049e-100	1.43443e-98	AT4G40080	Symbols: PICALM10a chr4:18579371-18580542 FORWARD LENGTH=365
OlChr2.1G004300	10688494	10691649	+	3156	8.92421	7.78884	8.10455	2.90057	2.42043	2.41403	228.047	-1.15576	2.06024e-13	1.18961e-12	AT1G72210	Symbols: bHLH096, bHLH96 chr1:27180066-27181530 FORWARD LENGTH=309
OlChr2.1G004310	10885747	10890208	+	4462	1.94336	1.58737	1.71022	0.702992	0.466906	0.606388	69.8964	-1.03499	7.7482e-05	0.000212906	AT4G09060	Symbols: no symbol available no full name available chr4:5797781-5800253 REVERSE LENGTH=367
OlChr2.1G004320	10892414	10895876	+	3463	0.349392	0.200518	0.163228	0.425167	0.481278	0.452342	18.5894	1.4511	0.00302449	0.00652599	AT4G09040	Symbols: CP33C chr4:5795075-5797315 REVERSE LENGTH=304
OlChr2.1G004330	10898333	10899630	+	1298	19.42	11.1809	14.4799	3.15638	1.12352	1.81024	140.319	-2.36173	3.89929e-12	2.0796e-11	AT1G72230	Symbols: no symbol available no full name available chr1:27188287-27189093 FORWARD LENGTH=181
OlChr2.1G004340	10937264	10939288	+	2025	1.52695	1.64597	1.18635	2.84513	4.18381	4.21942	83.7989	1.89152	1.21318e-11	6.27637e-11	AT3G12580	Symbols: HSP70, ATHSP70, HSC70-4 ARABIDOPSIS HEAT SHOCK PROTEIN 70, heat shock protein 70 chr3:3991487-3993689 REVERSE LENGTH=650
OlChr2.1G004350	11003628	11005683	+	2056	2.2232	3.03967	3.23044	4.54584	5.26913	4.43285	119.967	1.27324	8.48208e-09	3.51964e-08	AT3G12580	Symbols: HSP70, ATHSP70, HSC70-4 ARABIDOPSIS HEAT SHOCK PROTEIN 70, heat shock protein 70 chr3:3991487-3993689 REVERSE LENGTH=650
OlChr2.1G004360	11047473	11057235	+	9763	0.192782	0.1707	0.28949	0.262277	0.263182	0.218793	33.8389	0.716989	0.0474361	0.0801488	AT3G12580	Symbols: HSP70, ATHSP70, HSC70-4 ARABIDOPSIS HEAT SHOCK PROTEIN 70, heat shock protein 70 chr3:3991487-3993689 REVERSE LENGTH=650
OlChr2.1G004370	11098773	11102150	+	3378	21.9885	18.7063	20.1221	26.2277	25.8001	26.2004	1177.64	0.888223	2.47772e-20	2.06798e-19	AT3G12580	Symbols: HSP70, ATHSP70, HSC70-4 ARABIDOPSIS HEAT SHOCK PROTEIN 70, heat shock protein 70 chr3:3991487-3993689 REVERSE LENGTH=650
OlChr2.1G004380	11136971	11150993	+	14023	0	0	0	0	0	0	0	NA	NA	NA	#NF	#NF
OlChr2.1G004390	11136971	11150993	+	14023	0	0	0	0	0	0	0	NA	NA	NA	#NF	#NF
OlChr2.1G004400	11139468	11150993	-	11526	0	0	0	0	0	0	0	NA	NA	NA	AT1G74310	Symbols: ATHSP101, HSP101, HOT1 heat shock protein 101 chr1:27936715-27939862 REVERSE LENGTH=911
OlChr2.1G004410	11207611	11210534	+	2924	9.6093	10.7342	10.2458	31.2195	35.316	35.1387	1040.76	2.25848	7.48398e-90	3.53902e-88	AT3G12580	Symbols: HSP70, ATHSP70, HSC70-4 ARABIDOPSIS HEAT SHOCK PROTEIN 70, heat shock protein 70 chr3:3991487-3993689 REVERSE LENGTH=650
OlChr2.1G004420	11211825	11217420	+	5596	3.41141	3.28833	3.44701	5.98285	5.80772	5.71301	397.574	1.31175	6.27315e-30	7.77081e-29	AT3G12580	Symbols: HSP70, ATHSP70, HSC70-4 ARABIDOPSIS HEAT SHOCK PROTEIN 70, heat shock protein 70 chr3:3991487-3993689 REVERSE LENGTH=650
OlChr2.1G004430	11228363	11229758	+	1396	0.0481512	0.0497418	0.0506142	0.0458563	0.149236	0	1.21232	0.927626	0.605392	0.690503	AT1G16030	Symbols: Hsp70b heat shock protein 70B chr1:5502386-5504326 REVERSE LENGTH=646
OlChr2.1G004440	11243599	11244994	+	1396	0	0	0	0	0	0	0	NA	NA	NA	AT1G16030	Symbols: Hsp70b heat shock protein 70B chr1:5502386-5504326 REVERSE LENGTH=646
OlChr2.1G004450	11258818	11268725	+	9908	0	0.0210253	0	0	0	0	0.421708	-1.95282	0.624857	NA	AT3G12580	Symbols: HSP70, ATHSP70, HSC70-4 ARABIDOPSIS HEAT SHOCK PROTEIN 70, heat shock protein 70 chr3:3991487-3993689 REVERSE LENGTH=650
OlChr2.1G004460	11279045	11282140	+	3096	0.586213	0.695292	0.616198	0.971809	1.07666	0.873935	38.0178	1.14885	0.000386578	0.000964768	AT5G02500	Symbols: AtHsp70-1, HSP70-1, HSC70-1, HSC70, AT-HSC70-1 ARABIDOPSIS THALIANA HEAT SHOCK COGNATE PROTEIN 70-1, heat shock cognate protein 70-1, HEAT SHOCK COGNATE PROTEIN 70, HEAT SHOCK PROTEIN 70-1 chr5:554055-556334 REVERSE LENGTH=651
OlChr2.1G004470	11284095	11290060	-	5966	0.0338011	0.0698352	0.07106	0.0751102	0.0698402	0.167086	7.48121	1.35897	0.0796265	0.126483	AT5G02500	Symbols: AtHsp70-1, HSP70-1, HSC70-1, HSC70, AT-HSC70-1 ARABIDOPSIS THALIANA HEAT SHOCK COGNATE PROTEIN 70-1, heat shock cognate protein 70-1, HEAT SHOCK COGNATE PROTEIN 70, HEAT SHOCK PROTEIN 70-1 chr5:554055-556334 REVERSE LENGTH=651
OlChr2.1G004480	11290562	11292978	+	2417	11.5416	12.8996	11.7519	5.98571	4.59707	4.65454	282.372	-0.722674	3.15926e-06	1.02298e-05	AT5G40080	Symbols: no symbol available no full name available chr5:16040190-16041529 REVERSE LENGTH=94
OlChr2.1G004490	11299546	11300195	+	650	8.16971	14.6357	13.1531	14.3788	16.1325	15.0073	132.71	0.865836	0.000416751	0.00103547	AT1G35210	Symbols: no symbol available no full name available chr1:12896914-12897384 REVERSE LENGTH=156
OlChr2.1G004500	11308879	11313326	-	4448	73.8987	64.9903	70.3555	57.8412	52.3488	52.9218	3969.55	0.165396	0.0506158	0.084912	AT5G10980	Symbols: H3.3, HTR8 histone 3.3 chr5:3472591-3473349 REVERSE LENGTH=136
OlChr2.1G004510	11319525	11325313	-	5789	31.8156	32.3267	31.0751	32.92	33.1808	30.9705	2734.78	0.552921	1.20727e-12	6.64503e-12	AT1G22450	Symbols: ATCOX6B2, COX6B cytochrome C oxidase 6B, CYTOCHROME C OXIDASE 6B2 chr1:7925447-7926918 FORWARD LENGTH=191
OlChr2.1G004520	11341364	11341720	+	357	0	0	0	0	0	0	0	NA	NA	NA	AT3G25510	Symbols: no symbol available no full name available chr3:9264388-9267932 REVERSE LENGTH=1081
OlChr2.1G004530	11381385	11383951	-	2567	2.12106	2.35342	2.75253	1.87034	1.62317	1.44236	73.9409	-0.0227489	0.926123	0.947194	AT3G57550	Symbols: AGK2, GK-2 GUANYLATE KINAS 2, guanylate kinase chr3:21307269-21309193 FORWARD LENGTH=389
OlChr2.1G004540	11388955	11391803	+	2849	13.8496	12.7716	13.814	15.3466	15.015	14.6204	602.428	0.67892	2.21655e-11	1.12376e-10	AT1G78310	Symbols: VQ9 VQ motif-containing protein 9 chr1:29464003-29464938 REVERSE LENGTH=311
OlChr2.1G004550	11418348	11424787	+	6440	28.6308	29.5226	28.2739	22.6638	21.4372	20.2662	2318.56	0.0996384	0.22287	0.305642	AT5G27470	Symbols: no symbol available no full name available chr5:9695087-9697154 FORWARD LENGTH=451
OlChr2.1G004560	11425099	11427325	-	2227	0.633858	0.654796	0.66628	1.20729	0.935489	1.21495	30.3639	1.30478	0.000301226	0.000764164	AT5G55610	Symbols: no symbol available no full name available chr5:22525981-22527858 FORWARD LENGTH=329
OlChr2.1G004570	11445237	11446102	+	866	0	0	0	0	0	0	0	NA	NA	NA	AT3G53690	Symbols: no symbol available no full name available chr3:19898997-19900044 REVERSE LENGTH=320
OlChr2.1G004580	11457263	11460833	-	3571	0.131765	0.097227	0.178078	0.286823	0.136127	0.0996957	8.29677	0.891712	0.22027	0.302545	AT4G09000	Symbols: GRF1, GF14 CHI GENERAL REGULATORY FACTOR1-G-BOX FACTOR 14-3-3 HOMOLOG ISOFORM CHI, general regulatory factor 1 chr4:5775387-5777157 FORWARD LENGTH=267
OlChr2.1G004590	11473915	11474286	-	372	0	0	0	0	0	0	0	NA	NA	NA	#NF	#NF
OlChr2.1G004600	11486701	11491866	+	5166	1.45733	2.17755	1.696	1.44983	1.2636	1.43343	117.367	0.161756	0.466085	0.561373	AT1G78290	Symbols: SNRK2-8, SRK2C, SNRK2.8 SNF1-RELATED PROTEIN KINASE 2-8, SNF1-RELATED PROTEIN KINASE 2.8, SNF1-RELATED PROTEIN KINASE 2C chr1:29457457-29458909 REVERSE LENGTH=343
OlChr2.1G004610	11487145	11493055	-	5911	0	0	0	0.0216597	0.0117483	0.0120458	0.774775	3.34195	0.166687	NA	AT1G21270	Symbols: WAK2 wall-associated kinase 2 chr1:7444997-7447345 FORWARD LENGTH=732
OlChr2.1G004620	11601185	11603570	-	2386	0	0	0	0	0	0	0	NA	NA	NA	AT1G21240	Symbols: WAK3 wall associated kinase 3 chr1:7434303-7436702 FORWARD LENGTH=741
OlChr2.1G004630	11655245	11663876	+	8632	12.9579	14.7776	14.5866	9.07725	9.70227	10.0387	1454.86	-0.0293829	0.773986	0.832535	AT4G31480	Symbols: beta1-COP beta1 Coat Protein chr4:15264145-15267384 FORWARD LENGTH=948
OlChr2.1G004640	11677343	11678096	-	754	0	0	0	0	0	0	0	NA	NA	NA	AT4G03430	Symbols: STA1, EMB2770 STARIK 1, EMBRYO DEFECTIVE 2770, STABILIZED 1 chr4:1517411-1520500 REVERSE LENGTH=1029
OlChr2.1G004650	11700962	11703407	-	2446	0.0549625	0	0.0288869	0	0	0	0.411052	-1.91975	0.58503	NA	AT1G21230	Symbols: WAK5 wall associated kinase 5 chr1:7429980-7432346 FORWARD LENGTH=733
OlChr2.1G004660	11731240	11733945	-	2706	0	0	0.0261114	0	0	0	0.141623	-0.456589	0.910906	NA	AT1G21270	Symbols: WAK2 wall-associated kinase 2 chr1:7444997-7447345 FORWARD LENGTH=732
OlChr2.1G004670	11739065	11742013	-	2949	0.0455877	0	0.0718793	0	0.0235485	0	0.898676	-1.71191	0.474508	NA	AT5G59700	Symbols: no symbol available no full name available chr5:24052613-24055102 REVERSE LENGTH=829
OlChr2.1G004680	11742946	11743374	-	429	0	0	0	0	0	0	0	NA	NA	NA	#NF	#NF
OlChr2.1G004690	11772236	11778076	+	5841	12.1986	11.2582	11.1653	9.75409	6.47958	7.8017	811.985	-0.00366401	0.980433	0.985526	AT5G10360	Symbols: RPS6B, EMB3010 Ribosomal protein small subunit 6b, embryo defective 3010 chr5:3258734-3260142 REVERSE LENGTH=197
OlChr2.1G004700	11785876	11789846	-	3971	166.804	177.507	177.044	55.0361	52.6911	55.5671	6039.52	-1.15017	3.98658e-58	1.05605e-56	AT1G22410	Symbols: no symbol available no full name available chr1:7912120-7914742 FORWARD LENGTH=527
OlChr2.1G004710	11852145	11856830	-	4686	196.292	191.366	192.792	46.2834	40.9613	46.0402	7275.69	-1.59841	1.84887e-100	1.0427e-98	AT1G22410	Symbols: no symbol available no full name available chr1:7912120-7914742 FORWARD LENGTH=527
OlChr2.1G004720	11893802	11894197	+	396	0	0	0	0	0	0	0	NA	NA	NA	#NF	#NF
OlChr2.1G004730	11913240	11915898	-	2659	0.252798	0.287264	0.239156	2.72047	4.64878	4.15059	93.0493	4.41263	6.48325e-32	8.65865e-31	AT4G08950	Symbols: EXO EXORDIUM chr4:5740378-5741322 FORWARD LENGTH=314
OlChr2.1G004740	11919729	11921022	-	1294	0.779202	0.482964	0.382227	8.45953	11.3773	12.1056	124.059	4.79899	6.83272e-44	1.29242e-42	AT4G08950	Symbols: EXO EXORDIUM chr4:5740378-5741322 FORWARD LENGTH=314
OlChr2.1G004750	11924872	11926228	-	1357	1.33745	1.68865	1.51	11.2275	19.8559	17.5777	204.019	3.95174	1.37929e-44	2.67199e-43	AT4G08950	Symbols: EXO EXORDIUM chr4:5740378-5741322 FORWARD LENGTH=314
OlChr2.1G004760	11931576	11937163	-	5588	0.0360876	0.0372796	0.0505779	0.0916469	0.211266	0.101937	7.97169	2.23776	0.00475837	0.00990353	AT1G09620	Symbols: no symbol available no full name available chr1:3113077-3116455 REVERSE LENGTH=1091
OlChr2.1G004770	11944844	11945987	+	1144	3.11417	2.12446	2.96464	7.72213	10.5017	9.1493	109.627	2.2644	1.02941e-19	8.2917e-19	AT4G08950	Symbols: EXO EXORDIUM chr4:5740378-5741322 FORWARD LENGTH=314
OlChr2.1G004780	11950129	11951382	+	1254	2.841	2.87947	4.39496	12.9664	29.0736	25.0402	269.867	3.26073	1.20319e-25	1.26437e-24	AT4G08950	Symbols: EXO EXORDIUM chr4:5740378-5741322 FORWARD LENGTH=314
OlChr2.1G004790	11968867	11970116	-	1250	2.31234	4.66633	3.84376	30.164	43.8889	40.2722	441.578	3.92937	4.96264e-58	1.31049e-56	AT4G08950	Symbols: EXO EXORDIUM chr4:5740378-5741322 FORWARD LENGTH=314
OlChr2.1G004800	11979874	11983319	-	3446	8.42677	11.3852	10.4366	9.58558	13.5826	11.199	553.074	0.710991	7.2677e-05	0.000200308	AT1G22340	Symbols: AtUGT85A7, UGT85A7 UDP-glucosyl transferase 85A7 chr1:7890464-7892090 REVERSE LENGTH=487
OlChr2.1G004810	12143030	12144619	-	1590	0	0	0	0	0	0	0	NA	NA	NA	#NF	#NF
OlChr2.1G004820	12342127	12345428	-	3302	12.7639	18.6322	15.5994	21.248	26.3519	23.2886	990.42	1.1189	8.27976e-12	4.32137e-11	AT1G22340	Symbols: AtUGT85A7, UGT85A7 UDP-glucosyl transferase 85A7 chr1:7890464-7892090 REVERSE LENGTH=487
OlChr2.1G004830	12346009	12348374	+	2366	0	0.0586978	0.0597273	0.108225	0.058702	0	1.70227	1.0326	0.548241	0.639618	AT5G41980	Symbols: no symbol available no full name available chr5:16793765-16794889 FORWARD LENGTH=374
OlChr2.1G004840	12363838	12368475	-	4638	0.159424	1.13786	0.807426	0.0138024	0.0149729	0.0460561	20.6753	-4.3092	4.74975e-06	1.50597e-05	AT1G22330	Symbols: no symbol available no full name available chr1:7886693-7889241 FORWARD LENGTH=291
OlChr2.1G004850	12371151	12377474	+	6324	0.0106292	0.0109803	0.0223458	0	0	0	0.55853	-2.35846	0.374063	NA	#NF	#NF
OlChr2.1G004860	12381596	12386893	-	5298	1.04039	0.825725	1.13361	0.966634	1.06172	1.07516	79.5443	0.574184	0.0151838	0.0288191	#AT4G34040	Symbols: MBR2, CTL04 MED25 BINDING RING-H2 PROTEIN 2 chr4:16304638-16307503 REVERSE LENGTH=666
OlChr2.1G004870	12445617	12451659	+	6043	9.54394	11.1692	10.5933	20.3286	23.9947	23.1765	1561.94	1.63432	5.64232e-44	1.06966e-42	AT1G78240	Symbols: OSU1, TSD2, QUA2 TUMOROUS SHOOT DEVELOPMENT 2, QUASIMODO2 chr1:29433173-29435815 REVERSE LENGTH=684
OlChr2.1G004880	12466598	12466948	+	351	0	0	0	0	0	0	0	NA	NA	NA	AT1G48720	Symbols: no symbol available no full name available chr1:18018148-18018441 FORWARD LENGTH=97
OlChr2.1G004890	12489203	12489709	-	507	0	0	0	0	0	0	0	NA	NA	NA	AT2G06265	Symbols: no symbol available no full name available chr2:2529780-2530255 REVERSE LENGTH=134
OlChr2.1G004900	12490156	12494367	-	4212	3.87803	7.07254	5.95521	2.53812	3.56125	2.58642	249.395	-0.434478	0.0834138	0.131698	AT1G78230	Symbols: no symbol available no full name available chr1:29430226-29432516 FORWARD LENGTH=681
OlChr2.1G004910	12526136	12528083	+	1948	0	0	0.0362717	0	0	0	0.141623	-0.456589	0.910906	NA	AT1G22220	Symbols: AUF2 auxin up-regulated f-box protein 2 chr1:7846694-7847638 FORWARD LENGTH=314
OlChr2.1G004920	12532276	12535539	+	3264	11.1826	10.3181	11.6463	12.2186	9.80818	9.4457	514.425	0.450129	0.000829428	0.00197064	AT1G34780	Symbols: ATAPRL4, APRL4 APR-like 4 chr1:12748835-12750124 REVERSE LENGTH=281
OlChr2.1G004930	12540887	12553972	-	13086	0	0	0	0	0	0	0	NA	NA	NA	#AT4G34500	Symbols: no symbol available no full name available chr4:16488005-16490792 REVERSE LENGTH=437
OlChr2.1G004940	12540887	12553972	-	13086	0	0	0	0	0	0	0	NA	NA	NA	#AT4G04490	Symbols: CRK36 cysteine-rich RLK (RECEPTOR-like protein kinase) 36 chr4:2231957-2234638 REVERSE LENGTH=658
OlChr2.1G004950	12548957	12549585	-	629	0	0	0	0	0	0	0	NA	NA	NA	#AT4G20520	Symbols: no symbol available no full name available chr4:11045912-11047716 FORWARD LENGTH=376
OlChr2.1G004970	12632486	12633235	-	750	0	0	0	0	0	0	0	NA	NA	NA	#AT3G46290	Symbols: HERK1 hercules receptor kinase 1 chr3:17013009-17015501 FORWARD LENGTH=830
OlChr2.1G004980	12645394	12647663	-	2270	0.592239	1.40714	0.809291	1.94584	3.05923	2.50935	62.3246	1.94632	1.22126e-07	4.56774e-07	AT2G01050	Symbols: no symbol available no full name available chr2:68337-69884 REVERSE LENGTH=515
OlChr2.1G004990	12651673	12657084	-	5412	0.260828	0.166799	0.156668	0.153769	0.2438	0.236816	16.3137	0.639839	0.206203	0.286448	AT3G51550	Symbols: FER FERONIA chr3:19117877-19120564 REVERSE LENGTH=895
OlChr2.1G005000	12677116	12678336	-	1221	0.110105	0.056871	0.231474	0.0524286	0.511876	0.408205	4.43901	1.8185	0.107513	0.164076	#AT3G46290	Symbols: HERK1 hercules receptor kinase 1 chr3:17013009-17015501 FORWARD LENGTH=830
OlChr2.1G005010	12768878	12776941	+	8064	0.0500142	0.146388	0.0525724	0.119076	0.10334	0.105956	11.7045	0.923037	0.14799	0.216318	AT1G26480	Symbols: GF14 IOTA, GRF12 general regulatory factor 12 chr1:9156573-9157845 REVERSE LENGTH=268
OlChr2.1G005020	12773078	12776941	-	3864	0	0	0	0	0	0	0	NA	NA	NA	AT5G09430	Symbols: no symbol available no full name available chr5:2932162-2933362 FORWARD LENGTH=311
OlChr2.1G005030	12795148	12797194	-	2047	0.0328379	0	0	0.0312728	0	0	0.316996	0.505194	0.896845	NA	AT4G38630	Symbols: MBP1, RPN10, ATMCB1, MCB1 MULTIUBIQUITIN CHAIN BINDING PROTEIN 1, regulatory particle non-ATPase 10, MULTIUBIQUITIN-CHAIN-BINDING PROTEIN 1 chr4:18057357-18059459 REVERSE LENGTH=386
OlChr2.1G005040	12812748	12814466	-	1719	0	0	0	0	0	0	0	NA	NA	NA	#NF	#NF
OlChr2.1G005050	12867423	12868649	-	1227	0	0	0	0	0	0	0	NA	NA	NA	#NF	#NF
OlChr2.1G005060	12875009	12875758	-	750	0.0896255	0	0.0942098	0.0853538	0	0	0.458619	-0.384627	0.89571	NA	#NF	#NF
OlChr2.1G005070	12915676	12917945	-	2270	0	0	0	0	0	0	0	NA	NA	NA	AT3G06910	Symbols: AtULP1a, ULP1A, ELS1 ESD4-LIKE SUMO PROTEASE 1, UB-like protease 1A chr3:2178905-2181188 REVERSE LENGTH=502
OlChr2.1G005080	12943198	12946344	-	3147	26.5502	24.6911	24.3383	37.5101	34.0933	34.7303	1446.11	1.01705	2.28712e-31	2.98701e-30	AT1G34750	Symbols: CIPP1 CERK-1 interacting protein phosphatase 1 chr1:12736577-12737727 REVERSE LENGTH=245
OlChr2.1G005090	12953937	12959357	+	5421	2.82715	2.79244	2.90658	2.03111	1.57566	1.68123	175.779	-0.163444	0.326445	0.421065	AT3G22590	Symbols: PHP, CDC73 PLANT HOMOLOGOUS TO PARAFIBROMIN chr3:8003999-8005452 FORWARD LENGTH=415
OlChr2.1G005100	12955681	12958624	-	2944	0	0	0	0	0	0	0	NA	NA	NA	AT5G54160	Symbols: ATOMT1, OMT1, OMT3, AtCOMT, COMT1 caffeate O-methyltransferase 1, O-methyltransferase 1, O-methyltransferase 3 chr5:21982075-21984167 FORWARD LENGTH=363
OlChr2.1G005110	12983356	12983679	-	324	0	0	0	0	0	0	0	NA	NA	NA	AT4G23160	Symbols: CRK8 cysteine-rich RLK (RECEPTOR-like protein kinase) 8 chr4:12129485-12133157 FORWARD LENGTH=1043
OlChr2.1G005120	13006777	13012020	+	5244	0	0	0	0	0	0	0	NA	NA	NA	#NF	#NF
OlChr2.1G005130	13069001	13069360	-	360	0	0	0	0	0	0	0	NA	NA	NA	#NF	#NF
OlChr2.1G005140	13074598	13076129	+	1532	5.8356	7.25217	6.18021	1.33714	1.13323	1.02249	74.8564	-1.93595	7.38507e-13	4.1201e-12	AT1G34640	Symbols: no symbol available no full name available chr1:12687706-12688427 REVERSE LENGTH=110
OlChr2.1G005150	13076307	13083712	-	7406	2.33261	2.7472	2.57595	1.26198	1.34088	1.19216	195.409	-0.487083	0.00264603	0.00576181	AT1G34630	Symbols: no symbol available no full name available chr1:12685980-12687435 FORWARD LENGTH=322
OlChr2.1G005160	13121659	13122081	-	423	0	0	0	0	0	0	0	NA	NA	NA	AT1G48580	Symbols: no symbol available no full name available chr1:17958403-17960619 REVERSE LENGTH=457
OlChr2.1G005170	13134691	13137678	+	2988	0.0449927	0.0464789	0.023647	0.0214241	0.0232411	0.0476591	1.49052	0.195284	0.895405	0.92502	AT5G65020	Symbols: ANNAT2, AtANN2 annexin 2 chr5:25974366-25975554 FORWARD LENGTH=302
OlChr2.1G005180	13139723	13141530	+	1808	14.7971	13.3656	15.8666	10.7991	9.41034	11.3026	324.776	0.0419794	0.762139	0.822978	AT4G38630	Symbols: MBP1, RPN10, ATMCB1, MCB1 MULTIUBIQUITIN CHAIN BINDING PROTEIN 1, regulatory particle non-ATPase 10, MULTIUBIQUITIN-CHAIN-BINDING PROTEIN 1 chr4:18057357-18059459 REVERSE LENGTH=386
OlChr2.1G005190	13143320	13145336	+	2017	0.233284	0.103281	0.0700618	0.190427	0.172148	0.105904	4.38103	0.72779	0.441274	0.537546	AT4G38630	Symbols: MBP1, RPN10, ATMCB1, MCB1 MULTIUBIQUITIN CHAIN BINDING PROTEIN 1, regulatory particle non-ATPase 10, MULTIUBIQUITIN-CHAIN-BINDING PROTEIN 1 chr4:18057357-18059459 REVERSE LENGTH=386
OlChr2.1G005200	13146794	13149138	+	2345	0.315314	0.118447	0.210917	0.272987	0.207297	0.273273	8.14146	0.747838	0.2825	0.372882	#AT4G38630	Symbols: MBP1, RPN10, ATMCB1, MCB1 MULTIUBIQUITIN CHAIN BINDING PROTEIN 1, regulatory particle non-ATPase 10, MULTIUBIQUITIN-CHAIN-BINDING PROTEIN 1 chr4:18057357-18059459 REVERSE LENGTH=386
OlChr2.1G005210	13150740	13152434	+	1695	0	0.0409673	0.0416858	0	0	0	0.282193	-1.37189	0.733114	NA	AT4G38630	Symbols: MBP1, RPN10, ATMCB1, MCB1 MULTIUBIQUITIN CHAIN BINDING PROTEIN 1, regulatory particle non-ATPase 10, MULTIUBIQUITIN-CHAIN-BINDING PROTEIN 1 chr4:18057357-18059459 REVERSE LENGTH=386
OlChr2.1G005220	13157777	13160285	+	2509	0	0.110705	0	0.0765429	0.0276781	0	1.3135	0.436219	0.844221	0.886789	#NF	#NF
OlChr2.1G005230	13161341	13163112	-	1772	0.113802	0	0.0797487	0.144504	0.0783798	0.120546	2.44277	1.35014	0.304571	0.397249	AT4G22720	Symbols: no symbol available no full name available chr4:11937467-11938717 FORWARD LENGTH=353
OlChr2.1G005240	13183196	13191081	+	7886	0.153429	0.0616379	0.143358	0.0324704	0.0440302	0.027087	8.04333	-1.26346	0.094442	0.146547	#NF	#NF
OlChr2.1G005250	13210317	13213630	-	3314	6.3487	4.56784	6.05513	3.22588	2.20026	3.02944	193.954	-0.48086	0.0200686	0.0370382	AT4G38630	Symbols: MBP1, RPN10, ATMCB1, MCB1 MULTIUBIQUITIN CHAIN BINDING PROTEIN 1, regulatory particle non-ATPase 10, MULTIUBIQUITIN-CHAIN-BINDING PROTEIN 1 chr4:18057357-18059459 REVERSE LENGTH=386
OlChr2.1G005260	13242244	13260141	-	17898	0	0	0	0	0	0	0	NA	NA	NA	AT4G23160	Symbols: CRK8 cysteine-rich RLK (RECEPTOR-like protein kinase) 8 chr4:12129485-12133157 FORWARD LENGTH=1043
OlChr2.1G005270	13242244	13260141	-	17898	0	0	0	0	0	0	0	NA	NA	NA	#NF	#NF
OlChr2.1G005280	13242244	13260141	-	17898	0	0	0	0	0	0	0	NA	NA	NA	#NF	#NF
OlChr2.1G005290	13242244	13260141	-	17898	0	0	0	0	0	0	0	NA	NA	NA	#NF	#NF
OlChr2.1G005300	13255894	13265373	-	9480	0.0212719	0.0439491	0.0298132	0.00675267	0.00732537	0.0300433	3.02405	-0.597662	0.60522	0.6904	#NF	#NF
OlChr2.1G005310	13314589	13316547	-	1959	51.2979	49.4477	48.728	39.115	38.6393	39.1451	1251.47	0.170181	0.0366184	0.0637193	AT4G38630	Symbols: MBP1, RPN10, ATMCB1, MCB1 MULTIUBIQUITIN CHAIN BINDING PROTEIN 1, regulatory particle non-ATPase 10, MULTIUBIQUITIN-CHAIN-BINDING PROTEIN 1 chr4:18057357-18059459 REVERSE LENGTH=386
OlChr2.1G005320	13617124	13619207	-	2084	53.156	48.0479	53.1964	37.5676	35.6219	34.8839	1298.48	0.010514	0.90643	0.932692	AT4G38630	Symbols: MBP1, RPN10, ATMCB1, MCB1 MULTIUBIQUITIN CHAIN BINDING PROTEIN 1, regulatory particle non-ATPase 10, MULTIUBIQUITIN-CHAIN-BINDING PROTEIN 1 chr4:18057357-18059459 REVERSE LENGTH=386
OlChr2.1G005330	13653834	13656016	+	2183	0	0	0.0323671	0.117298	0.0318115	0.0326169	1.28096	2.94417	0.139069	0.204799	AT1G43760	Symbols: no symbol available no full name available chr1:16528880-16531065 REVERSE LENGTH=626
OlChr2.1G005340	13660040	13660672	+	633	0	0	0	0	0	0	0	NA	NA	NA	AT3G24255	Symbols: no symbol available no full name available chr3:8791322-8793208 FORWARD LENGTH=316
OlChr2.1G005350	13677783	13683812	+	6030	1.72785	2.09585	1.60532	0.679433	0.621891	0.67306	100.302	-0.935213	2.62113e-05	7.63217e-05	AT3G11870	Symbols: IRE1C INOSITOL REQUIRING 1C chr3:3746998-3749093 REVERSE LENGTH=554
OlChr2.1G005360	13714090	13728678	+	14589	6.985	6.77784	6.60127	4.64242	5.73587	5.4516	1266.48	0.162618	0.161121	0.232464	AT1G32750	Symbols: GTD1, HAF01, HAF1, HAC13, TAF1 TBP-ASSOCIATED FACTOR 1, HISTONE ACETYLTRANSFERASE OF THE CBP FAMILY 13, HISTONE ACETYLTRANSFERASE OF THE TAFII250 FAMILY 1 chr1:11846385-11856261 REVERSE LENGTH=1919
OlChr2.1G005370	13733920	13737010	-	3091	43.4065	39.6958	41.5349	18.3079	14.8954	16.4934	1218.62	-0.802105	5.06249e-15	3.19972e-14	AT1G35780	Symbols: no symbol available no full name available chr1:13277778-13280113 REVERSE LENGTH=286
OlChr2.1G005380	13774965	13775318	+	354	0	0	0	0	0	0	0	NA	NA	NA	#NF	#NF
OlChr2.1G005390	13787734	13789083	-	1350	5.12857	3.85775	3.82073	8.63022	10.5453	9.86289	148.32	1.70527	1.14191e-16	7.91744e-16	AT5G65170	Symbols: no symbol available no full name available chr5:26041218-26042306 FORWARD LENGTH=362
OlChr2.1G005400	13799197	13800618	-	1422	1.27631	1.75796	1.68942	0.900357	1.22089	1.8026	29.6781	0.253877	0.529862	0.622179	AT1G78110	Symbols: no symbol available no full name available chr1:29391879-29392907 FORWARD LENGTH=342
OlChr2.1G005410	13818447	13822079	-	3633	0.7771	0.936564	0.739053	2.64308	2.08353	2.25387	91.2179	2.03338	1.6219e-17	1.17562e-16	AT1G78100	Symbols: AUF1 auxin up-regulated f-box protein 1 chr1:29387907-29388911 FORWARD LENGTH=334
OlChr2.1G005420	13871642	13872860	+	1219	0	0	0	0	0	0	0	NA	NA	NA	AT4G15090	Symbols: FAR1 FAR-RED IMPAIRED RESPONSE 1 chr4:8614806-8617870 FORWARD LENGTH=827
OlChr2.1G005430	14034855	14037689	+	2835	10.48	15.8229	13.1345	86.6635	107.363	103.803	2671.08	3.44285	3.96895e-98	2.15186e-96	AT1G35910	Symbols: AtTPPD, TPPD trehalose-6-phosphate phosphatase D chr1:13363200-13364965 REVERSE LENGTH=369
OlChr2.1G005440	14139221	14143536	-	4316	0.124595	0.193066	0.0982262	0.133489	0.30571	0.148476	10.9905	1.02475	0.116352	0.175513	AT5G40320	Symbols: no symbol available no full name available chr5:16121757-16123541 FORWARD LENGTH=594
OlChr2.1G005450	14199075	14200229	+	1155	0.0581984	0.0601208	0.0611752	0.110849	0.0601251	0	0.985847	0.470322	0.8022	0.854426	AT5G18880	Symbols: no symbol available no full name available chr5:6300535-6301422 REVERSE LENGTH=295
OlChr2.1G005460	14227726	14229463	-	1738	6.42024	4.55472	5.16311	42.6155	26.9707	34.0446	576.276	3.20473	1.81445e-60	5.0994e-59	AT1G78080	Symbols: AtWIND1, WIND1, RAP2.4 wound induced dedifferentiation 1, related to AP2 4 chr1:29364790-29365794 FORWARD LENGTH=334
OlChr2.1G005470	14232494	14233954	-	1461	0	0	0.0483623	0	0.0475321	0	0.346001	0.505195	0.893748	NA	AT3G15730	Symbols: PLD, PLDALPHA1 phospholipase D alpha 1 chr3:5330835-5333474 FORWARD LENGTH=810
OlChr2.1G005480	14258113	14259649	+	1537	0	0	0	0	0	0	0	NA	NA	NA	#NF	#NF
OlChr2.1G005490	14259673	14268419	-	8747	16.8682	16.2266	16.592	7.53811	7.96305	7.24481	1449.85	-0.601805	6.40167e-12	3.36725e-11	AT1G78070	Symbols: no symbol available no full name available chr1:29355219-29358368 FORWARD LENGTH=449
OlChr2.1G005500	14311491	14317120	+	5630	0.0358184	0.394683	0.238453	0.0454816	0.0986777	0.113823	11.8099	-0.853548	0.310398	0.403397	AT4G05200	Symbols: CRK25 cysteine-rich RLK (RECEPTOR-like protein kinase) 25 chr4:2679793-2682309 REVERSE LENGTH=675
OlChr2.1G005510	14362495	14372772	+	10278	0.156962	0.513466	0.309358	0.0373703	0.0675661	0.020783	24.0444	-2.43519	0.000101865	0.000275943	AT4G05200	Symbols: CRK25 cysteine-rich RLK (RECEPTOR-like protein kinase) 25 chr4:2679793-2682309 REVERSE LENGTH=675
OlChr2.1G005520	14366350	14369880	+	3531	0	0	0	0	0	0	0	NA	NA	NA	AT4G23160	Symbols: CRK8 cysteine-rich RLK (RECEPTOR-like protein kinase) 8 chr4:12129485-12133157 FORWARD LENGTH=1043
OlChr2.1G005530	14380586	14385987	+	5402	0.099547	0.411341	0.300837	0.118503	0.128553	0.17135	15.3757	-0.433616	0.486832	0.580924	AT4G05200	Symbols: CRK25 cysteine-rich RLK (RECEPTOR-like protein kinase) 25 chr4:2679793-2682309 REVERSE LENGTH=675
OlChr2.1G005540	14391597	14398742	+	7146	0.329229	1.47702	1.01843	0.259788	0.359564	0.368668	61.1327	-0.992005	0.0412656	0.0708249	AT4G23180	Symbols: CRK10, RLK4 cysteine-rich RLK (RECEPTOR-like protein kinase) 10 chr4:12138171-12140780 FORWARD LENGTH=669
OlChr2.1G005550	14456387	14469620	-	13234	0.0152378	0.0157412	0.0213563	0.0193488	0.0157423	0	2.7346	-0.0377193	0.975604	0.981991	AT2G03820	Symbols: NMD3, AtNMD3 Nonsense-Mediated mRNA Decay 3 chr2:1165149-1166699 REVERSE LENGTH=516
OlChr2.1G005560	14472741	14475291	-	2551	0.474302	0.244985	0.304677	0.0501884	0.190557	0.195382	8.48388	-0.714744	0.337193	0.432165	#NF	#NF
OlChr2.1G005570	14490230	14493132	-	2903	5.92769	6.02782	5.96316	4.65286	4.88001	4.39038	221.607	0.161372	0.261047	0.348722	AT5G42190	Symbols: SKP1B, ASK2 Arabidopsis SKP-like 2 chr5:16854495-16855516 REVERSE LENGTH=171
OlChr2.1G005580	14522145	14531108	+	8964	4.76923	4.34578	4.54023	2.47092	2.72696	2.89132	456.047	-0.230937	0.0587892	0.0968099	AT4G30100	Symbols: no symbol available no full name available chr4:14714191-14719335 FORWARD LENGTH=1311
OlChr2.1G005590	14535302	14538482	+	3181	22.9276	19.6683	21.3905	10.9677	10.0423	10.7218	701.153	-0.487021	5.52745e-06	1.74108e-05	AT4G08690	Symbols: no symbol available no full name available chr4:5551521-5552713 REVERSE LENGTH=301
OlChr2.1G005600	14547536	14550523	+	2988	0	0	0	0	0	0	0	NA	NA	NA	AT1G22180	Symbols: no symbol available no full name available chr1:7828434-7829745 REVERSE LENGTH=314
OlChr2.1G005610	14563160	14565472	+	2313	0.435922	0.300214	0.427671	0.166058	0.120094	0.123135	8.14367	-0.978763	0.155152	0.225203	#NF	#NF
OlChr2.1G005620	14601389	14602992	+	1604	0.0419072	0.173166	0.220254	0.159639	0.303062	0.133172	4.18238	0.986078	0.327382	0.422032	AT5G02930	Symbols: no symbol available no full name available chr5:682577-684480 FORWARD LENGTH=469
OlChr2.1G005630	14611752	14615428	-	3677	2.88839	1.92625	2.26749	15.0768	14.4857	14.8525	524.823	3.17261	1.46237e-96	7.66926e-95	AT1G22170	Symbols: no symbol available no full name available chr1:7826603-7828055 FORWARD LENGTH=334
OlChr2.1G005640	14618963	14619882	-	920	0	0	0	0	0.0754831	0	0.204377	1.46696	0.719215	NA	AT3G16210	Symbols: no symbol available no full name available chr3:5494533-5495615 REVERSE LENGTH=360
OlChr2.1G005650	14626344	14628533	+	2190	0	0	0	0.0584615	0	0	0.364563	2.26482	0.575727	NA	#NF	#NF
OlChr2.1G005660	14630532	14632151	-	1620	0	0	0	0	0	0	0	NA	NA	NA	AT3G06240	Symbols: no symbol available no full name available chr3:1887336-1888619 FORWARD LENGTH=427
OlChr2.1G005670	14660063	14661824	+	1762	14.9927	13.951	16.4413	4.06908	3.66534	3.91978	220.158	-1.43588	1.893e-19	1.5071e-18	AT1G22160	Symbols: no symbol available no full name available chr1:7823238-7823774 FORWARD LENGTH=147
OlChr2.1G005680	14666359	14667036	-	678	0	0	0	0	0	0	0	NA	NA	NA	#AT4G23160	Symbols: CRK8 cysteine-rich RLK (RECEPTOR-like protein kinase) 8 chr4:12129485-12133157 FORWARD LENGTH=1043
OlChr2.1G005690	14683726	14685307	-	1582	0	0	0.0446633	0	0	0	0.141623	-0.456589	0.910906	NA	AT2G02240	Symbols: MEE66 maternal effect embryo arrest 66 chr2:592359-593602 REVERSE LENGTH=320
OlChr2.1G005700	14728379	14729918	+	1540	0	0	0.0458814	0.0831368	0	0	0.506186	1.31011	0.696378	NA	AT1G64530	Symbols: NLP6 NIN-like protein 6 chr1:23959820-23962896 FORWARD LENGTH=841
OlChr2.1G005710	14755483	14756453	+	971	0	0	0	0	0	0	0	NA	NA	NA	AT1G29770	Symbols: no symbol available no full name available chr1:10424806-10425642 FORWARD LENGTH=278
OlChr2.1G005720	14757053	14762094	-	5042	1.07988	0.812561	0.868853	1.7902	1.79052	1.97707	109.074	1.53252	4.94401e-13	2.78921e-12	AT1G78010	Symbols: TrmE chr1:29333535-29336297 FORWARD LENGTH=560
OlChr2.1G005730	14771527	14776048	+	4522	80.1367	76.5647	77.1887	80.4085	72.8384	76.3831	5129.97	0.497939	1.32349e-12	7.26215e-12	AT3G26618	Symbols: ERF1-3 eukaryotic release factor 1-3 chr3:9788854-9790161 FORWARD LENGTH=435
OlChr2.1G005740	14801084	14805170	+	4087	2.10522	1.95389	2.09189	2.5531	3.58522	3.04881	159.402	1.10467	2.33811e-08	9.34051e-08	AT1G22050	Symbols: MUB6 membrane-anchored ubiquitin-fold protein 6 precursor chr1:7771897-7772843 FORWARD LENGTH=119
OlChr2.1G005750	14823433	14826954	+	3522	6.98529	7.09773	6.3395	12.5959	10.3122	10.3307	483.055	1.22683	7.48379e-21	6.42949e-20	AT1G36320	Symbols: no symbol available no full name available chr1:13671876-13673939 FORWARD LENGTH=414
OlChr2.1G005760	14846844	14852643	+	5800	6.96529	7.27918	7.34593	7.05273	6.75288	6.9484	600.077	0.467905	2.29509e-06	7.54771e-06	AT4G08540	Symbols: ATG14b Beclin 1-associated autophagy-related key regulator 14b chr4:5433760-5436326 FORWARD LENGTH=473
OlChr2.1G005770	14856787	14859423	+	2637	5.07266	4.79256	4.04598	0.412689	0.368685	0.297015	82.0011	-3.16006	1.00641e-24	1.0139e-23	AT1G77920	Symbols: TGA7 TGACG sequence-specific binding protein 7 chr1:29298959-29300607 FORWARD LENGTH=368
OlChr2.1G005780	14897807	14906407	+	8601	0.234458	0.355231	0.254666	0.156298	0.185702	0.206961	28.2913	-0.0987502	0.79761	0.851234	AT1G77930	Symbols: DJC65 DNA J protein C65 chr1:29301184-29302187 FORWARD LENGTH=206
OlChr2.1G005790	14898547	14906805	-	8259	0.162778	0.18497	0.179659	0.147269	0.159758	0.129318	19.1949	0.252813	0.558211	0.649045	AT1G12350	Symbols: ATCOAB, COAB 4-phospho-panto-thenoylcysteine synthetase chr1:4198870-4200633 FORWARD LENGTH=317
OlChr2.1G005800	14914796	14916226	-	1431	0	0	0	0	0	0	0	NA	NA	NA	AT1G34245	Symbols: EPF2 EPIDERMAL PATTERNING FACTOR 2 chr1:12472990-12473631 FORWARD LENGTH=120
OlChr2.1G005810	14986014	14988396	+	2383	0	0	0	0	0	0	0	NA	NA	NA	AT5G02700	Symbols: no symbol available no full name available chr5:609381-611679 REVERSE LENGTH=456
OlChr2.1G005820	15013781	15016427	+	2647	0	0	0	0	0	0	0	NA	NA	NA	AT5G03100	Symbols: no symbol available no full name available chr5:726832-727980 FORWARD LENGTH=307
OlChr2.1G005830	15017820	15018748	+	929	0	0	0	0	0	0	0	NA	NA	NA	AT5G03100	Symbols: no symbol available no full name available chr5:726832-727980 FORWARD LENGTH=307
OlChr2.1G005840	15023280	15029390	+	6111	0	0.011363	0	0.0104754	0	0	0.322851	0.505194	0.896202	NA	AT3G06240	Symbols: no symbol available no full name available chr3:1887336-1888619 FORWARD LENGTH=427
OlChr2.1G005850	15024734	15027722	+	2989	0	0	0	0	0	0	0	NA	NA	NA	AT1G57790	Symbols: AtFDR1 FBox/DUF295-Related 1 chr1:21404578-21405636 REVERSE LENGTH=352
OlChr2.1G005860	15030751	15032651	-	1901	0	0	0	0	0.0365305	0	0.204377	1.46696	0.719215	NA	AT5G02930	Symbols: no symbol available no full name available chr5:682577-684480 FORWARD LENGTH=469
OlChr2.1G005870	15081233	15084165	-	2933	6.21084	5.68206	6.19125	1.52781	1.37326	1.48086	143.811	-1.51984	1.371e-16	9.46877e-16	AT4G09650	Symbols: PDE332, ATPD PIGMENT DEFECTIVE 332, ATP synthase delta-subunit gene chr4:6100799-6101503 FORWARD LENGTH=234
OlChr2.1G005880	15092303	15095029	-	2727	5.25034	8.04653	7.98037	10.9861	10.7719	10.4963	371.239	1.12536	4.95439e-10	2.2689e-09	AT1G71695	Symbols: no symbol available no full name available chr1:26964359-26966557 FORWARD LENGTH=358
OlChr2.1G005890	15102435	15106412	-	3978	0.557625	0.663324	0.817053	3.94262	3.5438	3.06075	137.647	2.89942	2.10653e-36	3.24005e-35	AT2G20120	Symbols: COV1 CONTINUOUS VASCULAR RING chr2:8687568-8689321 REVERSE LENGTH=268
OlChr2.1G005900	15127587	15128273	+	687	0	0	0	0	0	0	0	NA	NA	NA	AT4G23160	Symbols: CRK8 cysteine-rich RLK (RECEPTOR-like protein kinase) 8 chr4:12129485-12133157 FORWARD LENGTH=1043
OlChr2.1G005910	15129005	15132461	-	3457	50.3998	59.356	58.4144	21.7582	19.5457	21.3176	1795.4	-0.900988	3.25436e-18	2.42951e-17	AT1G71695	Symbols: no symbol available no full name available chr1:26964359-26966557 FORWARD LENGTH=358
OlChr2.1G005920	15150539	15152326	+	1788	0.150378	0	0	0.107408	0.0388392	0.0796451	1.70175	1.10074	0.531641	0.623774	#NF	#NF
OlChr2.1G005930	15152635	15155667	-	3033	3.6125	3.61736	3.96035	1.43523	1.76301	1.8546	112.637	-0.623822	0.00227767	0.0050214	AT1G71695	Symbols: no symbol available no full name available chr1:26964359-26966557 FORWARD LENGTH=358
OlChr2.1G005940	15202652	15206697	-	4046	10.8321	15.7037	13.8486	13.8758	18.2279	16.6304	900.185	0.797332	3.37731e-06	1.08866e-05	AT1G71695	Symbols: no symbol available no full name available chr1:26964359-26966557 FORWARD LENGTH=358
OlChr2.1G005950	15272009	15273151	+	1143	0	0	0	0	0	0	0	NA	NA	NA	AT4G10613	Symbols: no symbol available no full name available chr4:6561039-6561479 FORWARD LENGTH=146
OlChr2.1G005960	15314691	15315104	+	414	0	0	0	0	0	0	0	NA	NA	NA	#NF	#NF
OlChr2.1G005970	15328514	15330597	+	2084	0.483823	0.399844	0.271237	0.0614351	0.099968	0.0683327	6.2299	-1.8092	0.0348418	0.0609366	AT1G12700	Symbols: RPF1 RNA processing factor 1 chr1:4324419-4326275 REVERSE LENGTH=618
OlChr2.1G005980	15367606	15371389	+	3784	0	0	0	0	0	0	0	NA	NA	NA	AT1G62670	Symbols: RPF2 rna processing factor 2 chr1:23204773-23206665 REVERSE LENGTH=630
OlChr2.1G005990	15367606	15371389	+	3784	0	0	0	0	0	0	0	NA	NA	NA	AT1G12620	Symbols: RPF8 RNA PROCESSING FACTOR 8 chr1:4294883-4296748 REVERSE LENGTH=621
OlChr2.1G006000	15427433	15427803	-	371	0	0	0	0	0.374364	0	0.408755	2.40805	0.55054	NA	#NF	#NF
OlChr2.1G006010	15450746	15457099	+	6354	0	0	0	0	0	0	0	NA	NA	NA	AT4G24630	Symbols: no symbol available no full name available chr4:12714919-12717111 FORWARD LENGTH=407
OlChr2.1G006020	15450746	15459464	-	8719	0.15419	0.103534	0.137765	0.0513944	0.0477884	0.0408319	10.4607	-0.970747	0.111577	0.169319	AT1G71530	Symbols: no symbol available no full name available chr1:26939766-26941029 FORWARD LENGTH=361
OlChr2.1G006030	15459482	15462433	-	2952	0.933599	1.24671	1.17284	0.780675	0.799835	0.771845	40.0107	0.0140357	0.964156	0.973612	AT1G34000	Symbols: OHP2 one-helix protein 2 chr1:12358151-12358902 REVERSE LENGTH=172
OlChr2.1G006040	15464291	15471545	-	7255	3.70609	3.75193	3.51582	2.50591	2.02925	2.6106	309.963	-0.0952473	0.502953	0.596182	AT1G22790	Symbols: no symbol available no full name available chr1:8070271-8071292 FORWARD LENGTH=216
OlChr2.1G006050	15473315	15479579	-	6265	3.68015	3.66871	3.32704	6.07967	6.17407	6.18264	468.784	1.31269	1.34898e-30	1.71521e-29	AT4G09830	Symbols: no symbol available no full name available chr4:6188866-6190591 FORWARD LENGTH=191
OlChr2.1G006060	15507491	15509375	+	1885	4.88542	7.25707	5.51015	1.59614	1.76835	1.39761	92.9599	-1.36488	1.59266e-07	5.89524e-07	AT4G14090	Symbols: no symbol available no full name available chr4:8122434-8123804 REVERSE LENGTH=456
OlChr2.1G006070	15520072	15524211	+	4140	17.4218	23.0626	20.4463	21.2766	20.7495	20.7417	1259.37	0.567313	4.73497e-06	1.50185e-05	AT4G09810	Symbols: URGT5 UDP-Rha/UDP-Gal transporter 5 chr4:6175415-6176644 REVERSE LENGTH=278
OlChr2.1G006080	15524899	15531621	+	6723	1.91969	1.66291	1.75514	0.742704	0.857339	0.826091	119.384	-0.613663	0.00156048	0.00354281	AT5G55840	Symbols: no symbol available no full name available chr5:22598038-22601688 FORWARD LENGTH=1136
OlChr2.1G006090	15532352	15532817	-	466	0	0	0	0	0	0	0	NA	NA	NA	#AT2G27130	Symbols: LTPG12 glycosylphosphatidylinositol-anchored lipid protein transfer 12 chr2:11595379-11596395 FORWARD LENGTH=176
OlChr2.1G006100	15570600	15571342	-	743	0	0	0	0	0	0	0	NA	NA	NA	#NF	#NF
OlChr2.1G006110	15578954	15581340	+	2387	2.47812	1.65817	1.68725	1.07273	1.2219	1.0142	50.8133	-0.290846	0.341888	0.437016	#NF	#NF
OlChr2.1G006120	15582750	15584499	-	1750	0	0.198399	0.121127	0	0	0.0406873	1.33355	-2.40869	0.270541	0.359324	AT3G26040	Symbols: no symbol available no full name available chr3:9519741-9521069 FORWARD LENGTH=442
OlChr2.1G006130	15615465	15615877	+	413	0	0	0	0	0	0	0	NA	NA	NA	#AT2G13820	Symbols: AtXYP2, LPTG11, XYP2 glycosylphosphatidylinositol-anchored lipid protein transfer 11, xylogen protein 2 chr2:5775805-5776279 REVERSE LENGTH=129
OlChr2.1G006140	15621318	15632391	+	11074	0.23673	0.156762	0.146751	0.075149	0.100335	0.115735	21.3701	-0.371178	0.409156	0.505722	AT1G65810	Symbols: no symbol available no full name available chr1:24477043-24480728 REVERSE LENGTH=1050
OlChr2.1G006150	15641323	15641760	+	438	0	0	0	0	0	0	0	NA	NA	NA	#AT2G27130	Symbols: LTPG12 glycosylphosphatidylinositol-anchored lipid protein transfer 12 chr2:11595379-11596395 FORWARD LENGTH=176
OlChr2.1G006160	15653501	15655887	+	2387	4.7028	5.52723	5.74258	4.34457	3.34567	3.07242	150.914	-0.0433135	0.828127	0.874818	AT4G39200	Symbols: no symbol available no full name available chr4:18257464-18258464 FORWARD LENGTH=108
OlChr2.1G006170	15666925	15678044	+	11120	0.211571	0.193581	0.190622	0.109379	0.131145	0.0896437	23.9583	-0.325366	0.413839	0.510574	AT1G65810	Symbols: no symbol available no full name available chr1:24477043-24480728 REVERSE LENGTH=1050
OlChr2.1G006180	15685519	15686579	+	1061	0.0633545	0.130894	0	0	0.0654519	0	0.62023	-0.97303	0.716096	NA	#AT2G27130	Symbols: LTPG12 glycosylphosphatidylinositol-anchored lipid protein transfer 12 chr2:11595379-11596395 FORWARD LENGTH=176
OlChr2.1G006190	15708933	15709302	-	370	0	0	0.190966	0.173014	0.375375	0	0.73266	1.98461	0.438076	NA	#AT1G49800	Symbols: prePIPL1 Precursor of PAMP-induced peptide-like 1 chr1:18438550-18438876 REVERSE LENGTH=108
OlChr2.1G006200	15709877	15710291	+	415	0	0	0	0	0	0	0	NA	NA	NA	#AT4G08670	Symbols: LTPG4 glycosylphosphatidylinositol-anchored lipid protein transfer 4 chr4:5536765-5538210 REVERSE LENGTH=208
OlChr2.1G006210	15713771	15717720	-	3950	0.034035	0.0703185	0.125216	0.0324128	0.123066	0.054078	4.23578	0.398953	0.693747	0.766457	AT5G64320	Symbols: MTL1 MITOCHONDRIAL TRANSLATION FACTOR 1 chr5:25723247-25725439 REVERSE LENGTH=730
OlChr2.1G006220	15726743	15727219	+	477	0	0	0	0	0	0	0	NA	NA	NA	#AT4G08670	Symbols: LTPG4 glycosylphosphatidylinositol-anchored lipid protein transfer 4 chr4:5536765-5538210 REVERSE LENGTH=208
OlChr2.1G006230	15733287	15734574	+	1288	0	0	0	0	0	0.0552816	0.205834	1.46696	0.719215	NA	#NF	#NF
OlChr2.1G006240	15744515	15745481	+	967	0.556104	0.574474	0.438412	0.662	0.359072	0.0736326	6.10255	0.0141716	0.987002	0.990503	#AT2G27130	Symbols: LTPG12 glycosylphosphatidylinositol-anchored lipid protein transfer 12 chr2:11595379-11596395 FORWARD LENGTH=176
OlChr2.1G006250	15746406	15750818	-	4413	2.63515	2.10852	2.44971	2.07437	2.23456	1.72642	140.922	0.273059	0.160707	0.232006	AT1G63330	Symbols: no symbol available no full name available chr1:23489840-23491519 FORWARD LENGTH=559
OlChr2.1G006260	15753444	15761593	-	8150	7.25802	8.1879	7.83733	2.0265	3.13565	3.15389	578.209	-0.959257	1.64481e-07	6.07493e-07	AT1G22770	Symbols: FB, GI GIGANTEA chr1:8062398-8067447 FORWARD LENGTH=1173
OlChr2.1G006270	15774926	15779711	-	4786	3.16011	3.01785	2.86409	1.1503	0.870595	0.87776	127.107	-1.11434	2.17546e-08	8.70726e-08	AT4G39460	Symbols: SAMC1, SAMT1 SAM TRANSPORTER1, S-adenosylmethionine carrier 1 chr4:18356093-18358596 REVERSE LENGTH=325
OlChr2.1G006280	15784525	15790116	-	5592	5.40926	4.89255	5.11735	5.33461	4.78114	4.4438	408.828	0.442551	0.000400772	0.000998491	AT2G44525	Symbols: no symbol available no full name available chr2:18382130-18383320 FORWARD LENGTH=170
OlChr2.1G006290	15803773	15805376	-	1604	0.628608	1.64508	1.01317	2.27486	4.97887	4.3059	64.4791	2.34256	3.07448e-08	1.21325e-07	AT2G35930	Symbols: PUB23, AtPUB23 plant U-box 23 chr2:15083101-15084336 REVERSE LENGTH=411
OlChr2.1G006300	15813579	15817554	+	3976	19.4252	24.1711	21.9294	16.1648	18.0074	18.3737	1129.01	0.206595	0.0931222	0.144734	AT1G74320	Symbols: CEK2 choline/ethanolamine kinase 2 chr1:27941192-27942903 FORWARD LENGTH=350
OlChr2.1G006310	15827437	15828019	-	583	0	0	0	0	0	0	0	NA	NA	NA	AT4G10613	Symbols: no symbol available no full name available chr4:6561039-6561479 FORWARD LENGTH=146
OlChr2.1G006330	15948502	15953418	-	4917	2.73415	4.39205	3.54939	2.82516	3.58733	3.4899	246.714	0.416715	0.0484288	0.0816662	AT1G34120	Symbols: IP5PI, AT5PTASE1, AT5P1, ATIP5PI inositol polyphosphate 5-phosphatase I, MYO-INOSITOL POLYPHOSPHATE 5-PHOSPHATASE 1 chr1:12427855-12429526 FORWARD LENGTH=435
OlChr2.1G006340	16027254	16028045	-	792	0	0	0	0	0	0	0	NA	NA	NA	AT4G00980	Symbols: no symbol available no full name available chr4:422732-424580 REVERSE LENGTH=488
OlChr2.1G006350	16080246	16083718	+	3473	0	0.0599823	0.081379	1.1428	1.67962	1.86566	48.1883	5.5954	1.85236e-18	1.40182e-17	AT2G26640	Symbols: KCS11 3-ketoacyl-CoA synthase 11 chr2:11330094-11331623 FORWARD LENGTH=509
OlChr2.1G006360	16133550	16134499	-	950	0	0	0	0	0	0	0	NA	NA	NA	#NF	#NF
OlChr2.1G006370	16145819	16147099	+	1281	0	0	0	0	0.0542111	0	0.204377	1.46696	0.719215	NA	#NF	#NF
OlChr2.1G006380	16257138	16257490	-	353	0	0	0	0	0	0	0	NA	NA	NA	#NF	#NF
OlChr2.1G006390	16354055	16354380	-	326	0	0	0	0	0	0	0	NA	NA	NA	AT2G06265	Symbols: no symbol available no full name available chr2:2529780-2530255 REVERSE LENGTH=134
OlChr2.1G006400	16395837	16396912	+	1076	0	0	0	0	0	0	0	NA	NA	NA	#NF	#NF
OlChr2.1G006410	16441849	16447925	-	6077	0.0884899	0.0457064	0.11627	0.231749	0.217121	0.234335	15.0663	1.97453	0.000338639	0.000852522	#NF	#NF
OlChr2.1G006420	16494168	16495612	-	1445	0.325629	0.19222	0.782365	0.575917	0.336409	0.492752	9.6299	0.641067	0.369861	0.466068	AT4G18840	Symbols: no symbol available no full name available chr4:10338719-10340356 REVERSE LENGTH=545
OlChr2.1G006430	16508630	16512891	+	4262	1.82952	2.62313	2.13862	0.435581	0.456228	0.41766	72.6825	-1.80687	1.4568e-10	6.9396e-10	AT1G34110	Symbols: RGI5 RGF1 INSENSITIVE 5 chr1:12417012-12421246 REVERSE LENGTH=1069
OlChr2.1G006440	16533394	16558054	-	24661	0.0245315	0.0450522	0.0372469	0.0597037	0.0675831	0.089505	20.781	1.54531	0.000968372	0.00227667	#AT3G51550	Symbols: FER FERONIA chr3:19117877-19120564 REVERSE LENGTH=895
OlChr2.1G006450	16581459	16581827	+	369	0	0	0	0	0	0	0	NA	NA	NA	AT1G34110	Symbols: RGI5 RGF1 INSENSITIVE 5 chr1:12417012-12421246 REVERSE LENGTH=1069
OlChr2.1G006460	16612015	16627774	-	15760	0.422252	0.45823	0.358667	0.227466	0.176255	0.135538	63.8437	-0.672688	0.0178123	0.0333013	#AT5G39000	Symbols: MDS2 MEDOS 2 chr5:15611860-15614481 FORWARD LENGTH=873
OlChr2.1G006470	16659024	16659996	+	973	0	0	0	0	0	0	0	NA	NA	NA	AT3G09510	Symbols: no symbol available no full name available chr3:2921804-2923258 FORWARD LENGTH=484
OlChr2.1G006480	16663195	16692330	-	29136	0.131504	0.207346	0.184307	0.180164	0.19306	0.180842	77.405	0.60847	0.0177785	0.0332513	AT5G38990	Symbols: MDS1 MEDOS 1 chr5:15608824-15611466 FORWARD LENGTH=880
OlChr2.1G006490	16765736	16766203	-	468	0	0	0	0	0	0	0	NA	NA	NA	#AT3G46290	Symbols: HERK1 hercules receptor kinase 1 chr3:17013009-17015501 FORWARD LENGTH=830
OlChr2.1G006500	16869411	16886883	-	17473	0.138493	0.202679	0.113226	0.432313	0.377567	0.448251	79.5511	1.99212	5.57071e-13	3.13227e-12	AT4G34500	Symbols: no symbol available no full name available chr4:16488005-16490792 REVERSE LENGTH=437
OlChr2.1G006510	16875832	16886883	-	11052	0	0	0	0	0	0	0	NA	NA	NA	#AT3G46290	Symbols: HERK1 hercules receptor kinase 1 chr3:17013009-17015501 FORWARD LENGTH=830
OlChr2.1G006520	17027661	17028689	+	1029	0	0	0	0	0	0	0	NA	NA	NA	AT4G00980	Symbols: no symbol available no full name available chr4:422732-424580 REVERSE LENGTH=488
OlChr2.1G006530	17040921	17041164	+	244	0	0	0	0	0	0	0	NA	NA	NA	#NF	#NF
OlChr2.1G006540	17101193	17102057	-	865	192.177	79.7149	131.104	52.0264	48.7315	52.3525	1083.15	-0.869783	0.000543727	0.00132995	#NF	#NF
OlChr2.1G006550	17126024	17127707	+	1684	0	0	0	0	0	0	0	NA	NA	NA	AT1G71740	Symbols: no symbol available no full name available chr1:26987245-26987637 FORWARD LENGTH=130
OlChr2.1G006560	17126024	17132855	-	6832	1.12163	0.843601	0.87908	0.599675	0.660698	0.687848	77.5983	-0.0224756	0.925661	0.94678	AT4G09730	Symbols: RH39 RH39 chr4:6136333-6139510 FORWARD LENGTH=621
OlChr2.1G006570	17129683	17141154	+	11472	0.257814	0.423707	0.221728	0.167404	0.223975	0.229646	41.512	-0.0180483	0.961093	0.971568	AT1G71810	Symbols: no symbol available no full name available chr1:27002602-27007964 REVERSE LENGTH=692
OlChr2.1G006580	17146346	17151310	-	4965	31.1523	31.9436	30.8103	30.4411	32.6032	33.0128	2318.25	0.557872	2.48882e-11	1.25782e-10	AT1G34190	Symbols: anac017, NAC017, RAO2 NAC domain containing protein 17, regulators of aox1a 2 chr1:12451729-12453914 FORWARD LENGTH=557
OlChr2.1G006590	17164577	17170433	+	5857	8.46982	9.60321	9.59068	3.08218	2.88117	2.89333	475.927	-1.11802	2.77297e-20	2.30754e-19	AT4G09720	Symbols: RABG3A, ATRABG3A RAB GTPase homolog G3A chr4:6133405-6134959 FORWARD LENGTH=172
OlChr2.1G006600	17203448	17204584	-	1137	0	0	0	0	0.183231	0.0626233	0.818967	3.40954	0.228746	NA	AT1G33710	Symbols: no symbol available no full name available chr1:12219657-12220289 FORWARD LENGTH=210
OlChr2.1G006610	17222174	17223107	+	934	0	0.0743464	0.0756503	0.342695	0.817868	0.91481	5.91176	4.32992	0.000755844	0.00180922	#AT4G13266	Symbols: SPRI1 STIGMATIC PRIVACY 1 chr4:7706009-7706810 REVERSE LENGTH=221
OlChr2.1G006620	17232243	17238149	-	5907	1.18348	1.28135	1.48324	0.834465	0.705378	0.771453	86.3654	-0.246482	0.270074	0.358774	#AT1G56145	Symbols: no symbol available no full name available chr1:21008225-21013934 REVERSE LENGTH=1012
OlChr2.1G006630	17265509	17268782	+	3274	1.314	1.16652	1.20856	0.762553	0.806014	0.913413	47.8043	-0.0487896	0.862617	0.900349	AT4G00893	Symbols: no symbol available no full name available chr4:379971-381396 REVERSE LENGTH=388
OlChr2.1G006640	17269375	17271840	-	2466	1.55373	1.85848	1.94838	1.1422	1.12643	1.01058	49.9864	-0.18256	0.516171	0.609189	#NF	#NF
OlChr2.1G006650	17304216	17306703	+	2488	0	0	0	0	0	0	0	NA	NA	NA	AT5G48100	Symbols: ATLAC15, AtTT10, TT10, LAC15 LACCASE-LIKE 15, TRANSPARENT TESTA 10 chr5:19489530-19492582 REVERSE LENGTH=565
OlChr2.1G006660	17342120	17344842	+	2723	0	0	0	0	0	0	0	NA	NA	NA	AT5G48100	Symbols: ATLAC15, AtTT10, TT10, LAC15 LACCASE-LIKE 15, TRANSPARENT TESTA 10 chr5:19489530-19492582 REVERSE LENGTH=565
OlChr2.1G006670	17379848	17390347	+	10500	0	0	0	0	0	0	0	NA	NA	NA	AT5G48100	Symbols: ATLAC15, AtTT10, TT10, LAC15 LACCASE-LIKE 15, TRANSPARENT TESTA 10 chr5:19489530-19492582 REVERSE LENGTH=565
OlChr2.1G006680	17417622	17419662	+	2041	0	0	0	0	0	0	0	NA	NA	NA	AT5G48100	Symbols: ATLAC15, AtTT10, TT10, LAC15 LACCASE-LIKE 15, TRANSPARENT TESTA 10 chr5:19489530-19492582 REVERSE LENGTH=565
OlChr2.1G006690	17447684	17450970	+	3287	0	0	0	0	0	0	0	NA	NA	NA	AT5G48100	Symbols: ATLAC15, AtTT10, TT10, LAC15 LACCASE-LIKE 15, TRANSPARENT TESTA 10 chr5:19489530-19492582 REVERSE LENGTH=565
OlChr2.1G006700	17553871	17556571	+	2701	95.5651	76.8694	84.5743	7.6079	5.91345	6.06317	1548.33	-3.18834	4.00702e-125	3.21986e-123	AT5G48100	Symbols: ATLAC15, AtTT10, TT10, LAC15 LACCASE-LIKE 15, TRANSPARENT TESTA 10 chr5:19489530-19492582 REVERSE LENGTH=565
OlChr2.1G006710	17756913	17759222	+	2310	0.494686	0.300604	0.856453	1.1362	1.02213	1.10965	29.4937	1.51261	0.000512459	0.00125694	#NF	#NF
OlChr2.1G006720	17920807	17924580	-	3774	0	0	0	0	0	0	0	NA	NA	NA	#NF	#NF
OlChr2.1G006730	17928158	17929274	-	1117	0	0	0	0	0	0	0	NA	NA	NA	#NF	#NF
OlChr2.1G006740	17968391	17968779	+	389	0	0.178508	0	0	0	0	0.140569	-0.456589	0.910906	NA	AT1G52603	Symbols: no symbol available no full name available chr1:19595751-19596295 FORWARD LENGTH=121
OlChr2.1G006750	18049751	18053070	+	3320	0	0	0	0	0	0	0	NA	NA	NA	#AT3G60770	Symbols: no symbol available no full name available chr3:22460525-22461656 REVERSE LENGTH=151
OlChr2.1G006760	18113628	18116587	-	2960	0.499602	0.469186	0.381932	0.648804	0.563063	0.625429	23.7663	0.967262	0.0149492	0.0284074	AT1G56070	Symbols: LOS1 LOW EXPRESSION OF OSMOTICALLY RESPONSIVE GENES 1 chr1:20968245-20971077 REVERSE LENGTH=843
OlChr2.1G006770	18118909	18122230	+	3322	0	0	0	0	0	0	0	NA	NA	NA	AT3G60770	Symbols: no symbol available no full name available chr3:22460525-22461656 REVERSE LENGTH=151
OlChr2.1G006780	18143486	18147693	+	4208	0.19169	0.396043	0.470154	0.806277	0.72613	0.930644	38.9301	1.74645	6.25171e-06	1.95785e-05	#NF	#NF
OlChr2.1G006790	18183327	18187322	-	3996	0.672864	1.16428	0.795691	0.752933	0.955817	0.908743	51.4853	0.515853	0.106662	0.16297	AT1G56070	Symbols: LOS1 LOW EXPRESSION OF OSMOTICALLY RESPONSIVE GENES 1 chr1:20968245-20971077 REVERSE LENGTH=843
OlChr2.1G006800	18188743	18192064	+	3322	0	0	0	0	0	0	0	NA	NA	NA	AT3G60770	Symbols: no symbol available no full name available chr3:22460525-22461656 REVERSE LENGTH=151
OlChr2.1G006810	18207841	18222358	+	14518	1.32883	1.18618	1.4406	1.82107	2.45385	2.4326	397.666	1.28848	1.92254e-14	1.17712e-13	#AT3G45630	Symbols: NOT4B chr3:16748751-16753190 REVERSE LENGTH=989
OlChr2.1G006820	18222585	18222920	-	336	0	0	0	0	0	0	0	NA	NA	NA	#NF	#NF
OlChr2.1G006830	18223882	18226714	+	2833	0.59318	0.637285	0.573639	0.293752	0.245127	0.276467	16.9576	-0.620663	0.181801	0.257349	#AT1G09850	Symbols: XBCP3 xylem bark cysteine peptidase 3 chr1:3201848-3203875 FORWARD LENGTH=437
OlChr2.1G006840	18243377	18246686	-	3310	0	0	0	0	0	0	0	NA	NA	NA	#AT3G60770	Symbols: no symbol available no full name available chr3:22460525-22461656 REVERSE LENGTH=151
OlChr2.1G006850	18271392	18277476	-	6085	1.74538	1.58621	1.66048	1.59907	1.95152	1.64989	152.754	0.584309	0.00111965	0.00260449	#AT3G15880	Symbols: TPR4, WSIP2 WUS-interacting protein 2, TOPLESS-RELATED 4 chr3:5364792-5371869 REVERSE LENGTH=1135
OlChr2.1G006860	18296747	18300779	+	4033	1.55006	1.23968	1.36654	1.96824	2.8928	3.3368	129.537	1.50503	2.11697e-09	9.22549e-09	AT1G56070	Symbols: LOS1 LOW EXPRESSION OF OSMOTICALLY RESPONSIVE GENES 1 chr1:20968245-20971077 REVERSE LENGTH=843
OlChr2.1G006870	18302126	18302779	-	654	0	0	0	0	0.106184	0	0.204377	1.46696	0.719215	NA	#AT2G02650	Symbols: no symbol available no full name available chr2:735411-736546 FORWARD LENGTH=365
OlChr2.1G006880	18303006	18303824	-	819	0	0	0	0	0	0.0869386	0.205834	1.46696	0.719215	NA	AT3G24255	Symbols: no symbol available no full name available chr3:8791322-8793208 FORWARD LENGTH=316
OlChr2.1G006890	18360055	18363375	-	3321	0	0	0	0	0	0	0	NA	NA	NA	#AT3G60770	Symbols: no symbol available no full name available chr3:22460525-22461656 REVERSE LENGTH=151
OlChr2.1G006900	18401308	18402523	-	1216	0	0	0	0	0	0	0	NA	NA	NA	AT1G13570	Symbols: no symbol available no full name available chr1:4642528-4643930 REVERSE LENGTH=416
OlChr2.1G006930	18509088	18519873	-	10786	6.79919	7.32636	7.46141	5.09227	4.64208	4.84543	923.086	-0.041411	0.662201	0.739952	AT1G71820	Symbols: SEC6 chr1:27010022-27016745 FORWARD LENGTH=752
OlChr2.1G006940	18546898	18547870	-	973	0	0	0	0	0	0	0	NA	NA	NA	#NF	#NF
OlChr2.1G006950	18763002	18776730	+	13729	0	0	0	0	0	0	0	NA	NA	NA	#NF	#NF
OlChr2.1G006960	18781491	18794776	+	13286	3.59723	3.16204	3.12177	2.95359	2.89047	3.10299	607.897	0.38118	0.000588266	0.0014314	AT1G71820	Symbols: SEC6 chr1:27010022-27016745 FORWARD LENGTH=752
OlChr2.1G006970	18797891	18798652	-	762	0.176428	0.546768	0.556357	0.0840097	0	0.0934419	2.3507	-2.3219	0.124737	0.186491	#NF	#NF
OlChr2.1G006980	18818241	18818597	-	357	0	0	0	0	0	0	0	NA	NA	NA	AT1G13570	Symbols: no symbol available no full name available chr1:4642528-4643930 REVERSE LENGTH=416
OlChr2.1G006990	18870901	18871599	+	699	0	0	0	0	0	0	0	NA	NA	NA	AT1G13570	Symbols: no symbol available no full name available chr1:4642528-4643930 REVERSE LENGTH=416
OlChr2.1G007000	18874334	18887125	+	12792	0	0	0	0	0	0	0	NA	NA	NA	#NF	#NF
OlChr2.1G007010	18874334	18887125	+	12792	0	0	0	0	0	0	0	NA	NA	NA	#NF	#NF
OlChr2.1G007020	18882372	18887125	-	4754	0	0	0	0	0	0	0	NA	NA	NA	#NF	#NF
OlChr2.1G007030	18908911	18914008	+	5098	1.38447	1.4302	1.15036	0.527392	0.381413	0.34917	59.1838	-1.12826	8.60359e-05	0.000235183	AT1G71830	Symbols: ATSERK1, SERK1 SOMATIC EMBRYOGENESIS RECEPTOR-LIKE KINASE 1, somatic embryogenesis receptor-like kinase 1 chr1:27018575-27021842 FORWARD LENGTH=625
OlChr2.1G007040	18914389	18915012	+	624	0	0	0	0	0	0	0	NA	NA	NA	AT1G67235	Symbols: no symbol available no full name available chr1:25162640-25163104 REVERSE LENGTH=154
OlChr2.1G007050	18927002	18927440	-	439	0	0	0	0	0	0	0	NA	NA	NA	AT3G45980	Symbols: HTB9, H2B HISTONE H2B chr3:16897492-16897944 REVERSE LENGTH=150
OlChr2.1G007060	18931795	18935779	-	3985	73.0049	72.9246	73.6716	29.2848	20.4761	23.9784	2608.44	-1.05154	9.42405e-17	6.57069e-16	AT1G43170	Symbols: emb2207, RP1, ARP1, RPL3A embryo defective 2207, ribosomal protein 1 chr1:16266992-16268631 FORWARD LENGTH=389
OlChr2.1G007070	18951432	18969869	-	18438	0.116662	0.109217	0.134126	0.0312473	0.0150655	0.0463408	18.2722	-1.43781	0.00540204	0.0111324	AT1G43170	Symbols: emb2207, RP1, ARP1, RPL3A embryo defective 2207, ribosomal protein 1 chr1:16266992-16268631 FORWARD LENGTH=389
OlChr2.1G007080	18973279	18976640	-	3362	4.01875	3.34598	3.29959	1.78984	1.15672	1.33426	113.632	-0.790925	0.000495463	0.00121774	AT1G43170	Symbols: emb2207, RP1, ARP1, RPL3A embryo defective 2207, ribosomal protein 1 chr1:16266992-16268631 FORWARD LENGTH=389
OlChr2.1G007090	18979127	18988839	-	9713	0	0	0	0	0	0	0	NA	NA	NA	AT1G43170	Symbols: emb2207, RP1, ARP1, RPL3A embryo defective 2207, ribosomal protein 1 chr1:16266992-16268631 FORWARD LENGTH=389
OlChr2.1G007100	18979127	18988839	-	9713	0	0	0	0	0	0	0	NA	NA	NA	AT1G43170	Symbols: emb2207, RP1, ARP1, RPL3A embryo defective 2207, ribosomal protein 1 chr1:16266992-16268631 FORWARD LENGTH=389
OlChr2.1G007110	18990890	19008884	-	17995	0	0	0	0	0	0.0039568	0.205834	1.46696	0.719215	NA	AT1G04160	Symbols: XIB, XI-B, ATXIB, XI-8 myosin XI B, ARABIDOPSIS THALIANA MYOSIN XI B, MYOSIN XI-8, MYOSIN XI B chr1:1086495-1096146 FORWARD LENGTH=1500
OlChr2.1G007120	19006487	19008884	+	2398	0	0	0	0	0	0	0	NA	NA	NA	#AT4G08850	Symbols: MIK2 MDIS1-INTERACTING RECEPTOR LIKE KINASE2 chr4:5636693-5640496 REVERSE LENGTH=1045
OlChr2.1G007130	19036048	19036865	-	818	0	0	0	0	0.0848954	0	0.204377	1.46696	0.719215	NA	#NF	#NF
OlChr2.1G007140	19037548	19044979	-	7432	37.4444	41.1947	39.683	19.6473	20.0989	20.4641	3063.69	-0.44974	4.16473e-08	1.62438e-07	AT5G64740	Symbols: IXR2, PRC1, E112, CESA6 ISOXABEN RESISTANT 2, cellulose synthase 6, PROCUSTE 1 chr5:25881555-25886333 FORWARD LENGTH=1084
OlChr2.1G007150	19091428	19092069	+	642	0	0.108161	0	0	0	0	0.140569	-0.456589	0.910906	NA	#NF	#NF
OlChr2.1G007160	19174001	19175350	+	1350	0	0	0	0	0	0	0	NA	NA	NA	#NF	#NF
OlChr2.1G007170	19184910	19186002	+	1093	0	0	0	0.0585685	0.0635356	0	0.386659	2.33868	0.516097	NA	#NF	#NF
OlChr2.1G007180	19266913	19270127	+	3215	0.020908	0.0431972	0.0219774	0.298672	0.172801	0.22147	6.98506	3.53473	0.000293654	0.000746191	#NF	#NF
OlChr2.1G007190	19271087	19274525	+	3439	0	0	0	0	0	0	0	NA	NA	NA	#NF	#NF
OlChr2.1G007200	19271087	19274525	+	3439	0	0	0	0	0	0	0	NA	NA	NA	#NF	#NF
OlChr2.1G007210	19279404	19280509	+	1106	0	0	0	0	0	0	0	NA	NA	NA	#NF	#NF
OlChr2.1G007220	19368595	19369170	-	576	0	0	0	0	0	0	0	NA	NA	NA	#NF	#NF
OlChr2.1G007230	19389646	19392998	+	3353	0.741756	0.579871	0.632186	0.400931	0.165689	0.445946	22.9545	-0.426088	0.355559	0.451339	#NF	#NF
OlChr2.1G007240	19394568	19401532	-	6965	8.79205	8.4444	8.54178	3.08818	2.62224	2.88287	534.077	-1.05992	1.1294e-21	1.00253e-20	AT1G43620	Symbols: UGT80B1, TT15, TTG15 TRANSPARENT TESTA 15, transparent testa glabrous 15 chr1:16425654-16429500 REVERSE LENGTH=615
OlChr2.1G007250	19470337	19473812	+	3476	4.60246	2.69687	2.9881	1.10498	0.419544	0.696459	94.0847	-1.68647	1.84718e-06	6.13523e-06	AT1G21090	Symbols: no symbol available no full name available chr1:7384854-7386199 FORWARD LENGTH=242
OlChr2.1G007260	19475948	19477157	-	1210	0.166659	0.28694	0.350367	0.740674	0.459137	0.764988	8.81954	1.81659	0.00959174	0.0189199	AT1G18740	Symbols: B1L BYPASS1-LIKE chr1:6464125-6465273 FORWARD LENGTH=382
OlChr2.1G007270	19483063	19484417	-	1355	0.347257	0.81995	0.156437	0.283463	0.256253	0.578029	7.99673	0.272283	0.73932	0.804661	AT1G74450	Symbols: ROH1D chr1:27982737-27983930 FORWARD LENGTH=397
OlChr2.1G007280	19595980	19597183	-	1204	0	0	0	0	0.0576781	0	0.204377	1.46696	0.719215	NA	AT1G18740	Symbols: B1L BYPASS1-LIKE chr1:6464125-6465273 FORWARD LENGTH=382
OlChr2.1G007290	19775201	19778609	-	3409	4.25912	2.30175	2.96392	0.413123	0.264822	0.355074	75.401	-2.67752	2.17121e-14	1.32408e-13	AT1G43650	Symbols: UMAMIT22 Usually multiple acids move in and out Transporters 22 chr1:16444298-16446814 REVERSE LENGTH=267
OlChr2.1G007300	19884911	19885267	-	357	0	0	0	0	0	0	0	NA	NA	NA	#NF	#NF
OlChr2.1G007310	19915268	19920052	-	4785	6.82727	8.54752	8.1363	5.04363	6.26959	6.6813	475.732	0.139438	0.383061	0.47956	AT1G76890	Symbols: GT2, AT-GT2 chr1:28873211-28875203 REVERSE LENGTH=575
OlChr2.1G007320	20163829	20164551	+	723	0	0	0	0	0	0	0	NA	NA	NA	#NF	#NF
OlChr2.1G007330	20171002	20185022	-	14021	3.41825	6.19562	4.93861	4.02236	7.29561	6.09903	1119.54	0.787221	0.00175027	0.0039397	AT1G43670	Symbols: FBP, AtcFBP, cyfbp, FINS1 "fructose-1,6-bisphosphatase", "Arabidopsis thaliana cytosolic fructose-1,6-bisphosphatase", FRUCTOSE INSENSITIVE 1 chr1:16468184-16470347 FORWARD LENGTH=341
OlChr2.1G007340	20259485	20261713	+	2229	13.3594	15.8256	15.3424	33.5154	34.7378	35.202	867.066	1.7415	1.63582e-56	4.15672e-55	AT3G05320	Symbols: OFT1, AtOFT1 O-FUCOSYL TRANSFERASE 1 chr3:1513558-1514895 REVERSE LENGTH=445
OlChr2.1G007350	20334876	20345083	+	10208	0	0	0	0	0	0	0	NA	NA	NA	AT1G43690	Symbols: no symbol available no full name available chr1:16478519-16482589 FORWARD LENGTH=599
OlChr2.1G007360	20334876	20345083	-	10208	0	0	0	0	0	0	0	NA	NA	NA	#NF	#NF
OlChr2.1G007370	20364989	20369970	-	4982	0.202386	0.195133	0.11346	0.0513973	0.0696954	0.0857519	8.10769	-0.787252	0.261623	0.349381	AT4G36020	Symbols: CSDP1, AtCSP1, CSP1 cold shock protein 1, cold shock domain protein 1 chr4:17043443-17044342 REVERSE LENGTH=299
OlChr2.1G007380	20375023	20375936	+	914	0	0	0	0	0	0	0	NA	NA	NA	AT1G17130	Symbols: CWC16b chr1:5854264-5856472 FORWARD LENGTH=338
OlChr2.1G007390	20378723	20379669	-	947	0.425887	0.366629	0.522282	0.202794	0.219993	0.0751876	3.86831	-0.866565	0.38041	0.476844	#AT4G36020	Symbols: CSDP1, AtCSP1, CSP1 cold shock protein 1, cold shock domain protein 1 chr4:17043443-17044342 REVERSE LENGTH=299
OlChr2.1G007400	20401369	20402645	+	1277	0.0526383	0.0543771	0.110661	0	0.0543809	0.0557578	0.968742	-0.470924	0.805328	0.856891	#AT1G75560	Symbols: no symbol available no full name available chr1:28371420-28372717 REVERSE LENGTH=257
OlChr2.1G007410	20447269	20448908	+	1640	0.286911	0.169365	0.301586	0.117101	0	0.173665	3.86682	-0.86258	0.429569	0.52601	AT4G36020	Symbols: CSDP1, AtCSP1, CSP1 cold shock protein 1, cold shock domain protein 1 chr4:17043443-17044342 REVERSE LENGTH=299
OlChr2.1G007420	20454954	20456326	+	1373	9.84053	7.99085	10.1895	4.84894	3.59108	3.682	125.411	-0.682097	0.00125857	0.00290298	AT4G36020	Symbols: CSDP1, AtCSP1, CSP1 cold shock protein 1, cold shock domain protein 1 chr4:17043443-17044342 REVERSE LENGTH=299
OlChr2.1G007430	20457665	20458339	-	675	0	0	0	0	0	0	0	NA	NA	NA	AT3G18020	Symbols: no symbol available no full name available chr3:6165449-6167515 FORWARD LENGTH=688
OlChr2.1G007440	20458135	20458339	+	205	0	0	0	0	0	0	0	NA	NA	NA	#NF	#NF
OlChr2.1G007450	20462233	20464875	+	2643	1.27164	1.12974	0.98915	0.629739	0.683146	0.646562	33.0134	-0.267434	0.430616	0.527109	AT2G31290	Symbols: no symbol available no full name available chr2:13344151-13345398 FORWARD LENGTH=415
OlChr2.1G007460	20466169	20466863	-	695	34.8185	36.0686	41.3778	37.0276	22.7818	23.461	323.895	0.0925114	0.647211	0.72731	AT5G65360	Symbols: H3.1, HTR1 histone 3.1 chr5:26120099-26120509 REVERSE LENGTH=136
OlChr2.1G007480	20532272	20540721	-	8450	0.0556845	0.230095	0.150513	1.28031	1.87377	1.76953	128.057	4.02648	1.47527e-28	1.72768e-27	AT1G01430	Symbols: TBL25, MOAT3 mannan O-acetyltransferase 3, TRICHOME BIREFRINGENCE-LIKE 25 chr1:156953-158536 REVERSE LENGTH=456
OlChr2.1G007500	20602317	20607555	+	5239	0.0641526	0.0662717	0.0539472	0.171066	0.119298	0.163091	8.80426	1.82152	0.00734179	0.0147841	AT2G31290	Symbols: no symbol available no full name available chr2:13344151-13345398 FORWARD LENGTH=415
OlChr2.1G007510	20609227	20610079	-	853	24.9018	26.1314	25.5129	18.3866	12.456	14.107	242.027	-0.243293	0.156401	0.226694	AT5G65360	Symbols: H3.1, HTR1 histone 3.1 chr5:26120099-26120509 REVERSE LENGTH=136
OlChr2.1G007520	20674208	20676157	-	1950	3.9642	22.0782	13.4792	168.475	214.637	199.331	3446.23	4.4052	2.80764e-11	1.41196e-10	AT1G22400	Symbols: UGT85A1, ATUGT85A1 ARABIDOPSIS THALIANA UDP-GLUCOSYL TRANSFERASE 85A1 chr1:7903851-7906607 REVERSE LENGTH=489
OlChr2.1G007530	20721812	20724695	+	2884	0.372922	0.216697	0.195998	0.643705	0.529743	0.493777	18.4527	1.60786	0.00103797	0.00242774	AT1G43700	Symbols: SUE3, VIP1, AtVIP1 VIRE2-interacting protein 1, sulphate utilization efficiency 3 chr1:16484352-16486017 FORWARD LENGTH=341
OlChr2.1G007540	20725804	20731081	+	5278	9.93386	8.85426	9.02294	13.8146	15.4073	15.1633	973.437	1.19981	1.9717e-29	2.40004e-28	AT1G43700	Symbols: SUE3, VIP1, AtVIP1 VIRE2-interacting protein 1, sulphate utilization efficiency 3 chr1:16484352-16486017 FORWARD LENGTH=341
OlChr2.1G007550	20769924	20787047	+	17124	2.50443	2.43711	2.43859	8.50099	9.44094	9.14358	1597.06	2.40138	2.05113e-138	1.91301e-136	AT4G38470	Symbols: STY46 serine/threonine/tyrosine kinase 46 chr4:17999432-18003551 FORWARD LENGTH=575
OlChr2.1G007560	20810331	20812851	-	2521	0	0	0	0	0	0	0	NA	NA	NA	AT1G21310	Symbols: ATEXT3, EXT3, RSH extensin 3, ROOT-SHOOT-HYPOCOTYL DEFECTIVE chr1:7453693-7454988 REVERSE LENGTH=431
OlChr2.1G007580	20959575	20964524	-	4950	0	0	0	0.0258648	0	0.0287688	0.776232	3.34276	0.235416	NA	#NF	#NF
OlChr2.1G007590	20965578	20967463	+	1886	165.838	163.916	173.684	328.019	400.06	388.406	8008.96	1.6757	3.41317e-55	8.46853e-54	#AT1G21310	Symbols: ATEXT3, EXT3, RSH extensin 3, ROOT-SHOOT-HYPOCOTYL DEFECTIVE chr1:7453693-7454988 REVERSE LENGTH=431
OlChr2.1G007600	20986483	20988350	+	1868	75.3516	75.7218	84.3879	154.11	192.868	175.529	3712.29	1.67687	4.68437e-46	9.45553e-45	#AT1G21310	Symbols: ATEXT3, EXT3, RSH extensin 3, ROOT-SHOOT-HYPOCOTYL DEFECTIVE chr1:7453693-7454988 REVERSE LENGTH=431
OlChr2.1G007620	21151844	21153436	-	1593	7.04683	3.66159	4.79033	3.69706	2.52842	3.12881	92.6326	-0.204069	0.487868	0.581793	#AT1G21310	Symbols: ATEXT3, EXT3, RSH extensin 3, ROOT-SHOOT-HYPOCOTYL DEFECTIVE chr1:7453693-7454988 REVERSE LENGTH=431
OlChr2.1G007630	21192084	21193861	-	1778	37.6548	58.9728	58.0996	52.386	56.7117	59.7894	1422.77	0.651334	0.000199341	0.000520134	#AT1G21310	Symbols: ATEXT3, EXT3, RSH extensin 3, ROOT-SHOOT-HYPOCOTYL DEFECTIVE chr1:7453693-7454988 REVERSE LENGTH=431
OlChr2.1G007640	21202603	21203991	-	1389	19.5027	50.4424	37.4906	14.241	15.5988	15.9937	484.812	-0.705249	0.0127089	0.0245016	#AT1G21310	Symbols: ATEXT3, EXT3, RSH extensin 3, ROOT-SHOOT-HYPOCOTYL DEFECTIVE chr1:7453693-7454988 REVERSE LENGTH=431
OlChr2.1G007650	21214362	21216146	-	1785	4.66956	5.67965	5.77926	4.73391	5.01868	5.3053	135.707	0.425752	0.0232356	0.0422966	#AT1G21310	Symbols: ATEXT3, EXT3, RSH extensin 3, ROOT-SHOOT-HYPOCOTYL DEFECTIVE chr1:7453693-7454988 REVERSE LENGTH=431
OlChr2.1G007660	21220447	21221865	-	1419	22.9748	36.457	38.3412	39.2032	44.8281	46.766	816.56	0.945393	1.03053e-06	3.51556e-06	#AT1G21310	Symbols: ATEXT3, EXT3, RSH extensin 3, ROOT-SHOOT-HYPOCOTYL DEFECTIVE chr1:7453693-7454988 REVERSE LENGTH=431
OlChr2.1G007670	21230811	21232147	-	1337	14.8817	32.1489	30.0703	30.6431	33.0861	34.7226	588.524	0.877327	0.000436616	0.00108187	#AT1G21310	Symbols: ATEXT3, EXT3, RSH extensin 3, ROOT-SHOOT-HYPOCOTYL DEFECTIVE chr1:7453693-7454988 REVERSE LENGTH=431
OlChr2.1G007680	21255554	21256531	+	978	0	0	0	0	0	0	0	NA	NA	NA	AT2G13770	Symbols: no symbol available no full name available chr2:5736603-5737847 FORWARD LENGTH=343
OlChr2.1G007690	21357845	21368406	+	10562	4.21949	4.19451	4.36173	3.93353	4.09618	3.88979	635.731	0.425182	1.94347e-05	5.73786e-05	AT5G42140	Symbols: no symbol available no full name available chr5:16837547-16841985 REVERSE LENGTH=1078
OlChr2.1G007700	21383800	21384411	-	612	0	0	0	0	0.113471	0	0.204377	1.46696	0.719215	NA	#AT1G33710	Symbols: no symbol available no full name available chr1:12219657-12220289 FORWARD LENGTH=210
OlChr2.1G007710	21393433	21393798	-	366	0	0	0	0	0	0	0	NA	NA	NA	#NF	#NF
OlChr2.1G007720	21401113	21402843	+	1731	8.62082	11.0317	10.4904	6.43482	9.18705	9.00831	228.557	0.234121	0.240206	0.325387	AT3G18710	Symbols: PUB29, ATPUB29 ARABIDOPSIS THALIANA PLANT U-BOX 29, plant U-box 29 chr3:6434234-6435481 REVERSE LENGTH=415
OlChr2.1G007730	21415132	21419142	-	4011	24.9202	27.0245	27.4808	23.9718	20.5858	20.6632	1397.06	0.240155	0.0163106	0.0307327	AT3G26420	Symbols: RZ-1A, ATRZ-1A, RBGB2 RNA-binding glycine-rich protein B2, RZ-1A chr3:9671953-9673055 FORWARD LENGTH=245
OlChr2.1G007740	21421308	21423496	+	2189	0	0.031722	0	0.0292441	0	0	0.322851	0.505194	0.896202	NA	AT5G42120	Symbols: LecRK-S.6 L-type lectin receptor kinase S.6 chr5:16833073-16835148 REVERSE LENGTH=691
OlChr2.1G007750	21433978	21438695	-	4718	3.36238	3.07606	3.51939	2.94433	2.66415	2.80706	209.286	0.282444	0.0567166	0.0938559	AT5G39000	Symbols: MDS2 MEDOS 2 chr5:15611860-15614481 FORWARD LENGTH=873
OlChr2.1G007760	21450491	21454176	-	3686	2.64427	2.75045	2.81786	0.903092	0.791283	0.811317	87.5829	-1.18652	8.78886e-08	3.32448e-07	AT3G05100	Symbols: no symbol available no full name available chr3:1424155-1425667 FORWARD LENGTH=336
OlChr2.1G007770	21490717	21492684	+	1968	14.5505	21.1706	16.8745	2.27697	2.92881	2.49644	252.218	-2.24773	6.30194e-27	6.95216e-26	AT1G22400	Symbols: UGT85A1, ATUGT85A1 ARABIDOPSIS THALIANA UDP-GLUCOSYL TRANSFERASE 85A1 chr1:7903851-7906607 REVERSE LENGTH=489
OlChr2.1G007780	21519737	21521741	+	2005	17.8357	23.2389	22.4835	1.18133	1.10834	1.02986	275.599	-3.73264	4.09306e-67	1.33149e-65	AT1G22400	Symbols: UGT85A1, ATUGT85A1 ARABIDOPSIS THALIANA UDP-GLUCOSYL TRANSFERASE 85A1 chr1:7903851-7906607 REVERSE LENGTH=489
OlChr2.1G007790	21542258	21544424	+	2167	0.372233	0.416573	0.456485	0	0	0	5.4267	-5.63968	5.94243e-05	0.000165626	AT1G22400	Symbols: UGT85A1, ATUGT85A1 ARABIDOPSIS THALIANA UDP-GLUCOSYL TRANSFERASE 85A1 chr1:7903851-7906607 REVERSE LENGTH=489
OlChr2.1G007800	21586181	21590476	+	4296	5.47642	5.65732	5.3618	15.5717	15.583	16.2924	732.358	2.04891	6.19915e-91	2.99024e-89	AT1G22400	Symbols: UGT85A1, ATUGT85A1 ARABIDOPSIS THALIANA UDP-GLUCOSYL TRANSFERASE 85A1 chr1:7903851-7906607 REVERSE LENGTH=489
OlChr2.1G007810	21590542	21611184	-	20643	3.26278	4.49407	3.82672	0.645022	0.608896	0.669153	595.958	-2.06678	2.26467e-40	3.90585e-39	AT1G22400	Symbols: UGT85A1, ATUGT85A1 ARABIDOPSIS THALIANA UDP-GLUCOSYL TRANSFERASE 85A1 chr1:7903851-7906607 REVERSE LENGTH=489
OlChr2.1G007820	21701390	21713871	+	12482	0.538528	1.1182	0.832129	0.0461575	0.0222543	0.0228177	65.8259	-4.23222	2.96898e-18	2.22238e-17	AT1G22400	Symbols: UGT85A1, ATUGT85A1 ARABIDOPSIS THALIANA UDP-GLUCOSYL TRANSFERASE 85A1 chr1:7903851-7906607 REVERSE LENGTH=489
OlChr2.1G007830	21702432	21706732	-	4301	0	0	0	0	0	0	0	NA	NA	NA	#NF	#NF
OlChr2.1G007840	21724882	21734888	+	10007	0	0	0	0	0	0	0	NA	NA	NA	AT1G22370	Symbols: AtUGT85A5, UGT85A5 UDP-glucosyl transferase 85A5 chr1:7898116-7899045 REVERSE LENGTH=309
OlChr2.1G007850	21724882	21734888	+	10007	0	0	0	0	0	0	0	NA	NA	NA	AT1G22360	Symbols: UGT85A2, AtUGT85A2 UDP-glucosyl transferase 85A2 chr1:7895068-7897527 REVERSE LENGTH=469
OlChr2.1G007860	21727931	21728851	+	921	0	0	0	0	0	0	0	NA	NA	NA	AT4G00980	Symbols: no symbol available no full name available chr4:422732-424580 REVERSE LENGTH=488
OlChr2.1G007870	21909822	21924136	+	14315	0.00469571	0.00485082	0	0.00447191	0	0	0.457565	-0.380551	0.896858	NA	AT1G22360	Symbols: UGT85A2, AtUGT85A2 UDP-glucosyl transferase 85A2 chr1:7895068-7897527 REVERSE LENGTH=469
OlChr2.1G007880	21909822	21913553	-	3732	0	0	0	0	0	0	0	NA	NA	NA	#NF	#NF
OlChr2.1G007900	22011765	22014304	+	2540	0.238178	0.300722	0.361632	0.126014	0.082021	0.0840977	6.74184	-1.09278	0.151637	0.220901	#NF	#NF
OlChr2.1G007910	22072547	22076621	+	4075	1.36913	1.70404	1.31778	0.21993	0.204499	0.209677	43.4761	-2.26695	2.1743e-10	1.02158e-09	AT1G22400	Symbols: UGT85A1, ATUGT85A1 ARABIDOPSIS THALIANA UDP-GLUCOSYL TRANSFERASE 85A1 chr1:7903851-7906607 REVERSE LENGTH=489
OlChr2.1G007920	22077350	22077652	+	303	0	0	0	0	0	0	0	NA	NA	NA	#NF	#NF
OlChr2.1G007930	22089321	22093853	-	4533	0	0	0	0	0	0	0	NA	NA	NA	AT5G12180	Symbols: CPK17 calcium-dependent protein kinase 17 chr5:3937136-3939323 FORWARD LENGTH=528
OlChr2.1G007940	22144009	22144545	-	537	0	0	0	0	0	0	0	NA	NA	NA	AT3G24255	Symbols: no symbol available no full name available chr3:8791322-8793208 FORWARD LENGTH=316
OlChr2.1G007950	22180213	22180552	+	340	0.197703	0.204234	0	0	0	0	0.275284	-1.34073	0.739919	NA	AT1G78270	Symbols: AtUGT85A4, UGT85A4 UDP-glucosyl transferase 85A4 chr1:29450691-29452223 REVERSE LENGTH=489
OlChr2.1G007960	22181923	22184821	+	2899	0	0	0	0	0	0	0	NA	NA	NA	#NF	#NF
OlChr2.1G007970	22290363	22298926	+	8564	0.0313961	0	0	0	0.00810888	0.00831419	0.949069	-0.419579	0.864545	NA	AT1G22400	Symbols: UGT85A1, ATUGT85A1 ARABIDOPSIS THALIANA UDP-GLUCOSYL TRANSFERASE 85A1 chr1:7903851-7906607 REVERSE LENGTH=489
OlChr2.1G007980	22325774	22326127	+	354	0	0	0	0	0	0	0	NA	NA	NA	#NF	#NF
OlChr2.1G007990	22362200	22367064	+	4865	0.151986	0.199826	0.203331	0	0.0285486	0.0585428	6.66465	-2.17478	0.0196417	0.036314	AT1G22400	Symbols: UGT85A1, ATUGT85A1 ARABIDOPSIS THALIANA UDP-GLUCOSYL TRANSFERASE 85A1 chr1:7903851-7906607 REVERSE LENGTH=489
OlChr2.1G008000	22408977	22409338	+	362	0	0	0	0	0	0	0	NA	NA	NA	#NF	#NF
OlChr2.1G008010	22410048	22412198	+	2151	33.0002	36.2532	34.1626	1.87493	2.71192	2.74748	493.142	-3.29725	4.67273e-89	2.18205e-87	AT1G22400	Symbols: UGT85A1, ATUGT85A1 ARABIDOPSIS THALIANA UDP-GLUCOSYL TRANSFERASE 85A1 chr1:7903851-7906607 REVERSE LENGTH=489
OlChr2.1G008020	22422452	22424770	+	2319	58.2334	66.5649	61.4862	8.06058	9.25327	8.78136	1044.17	-2.31123	8.28593e-88	3.79047e-86	AT1G22380	Symbols: UGT85A3, AtUGT85A3 UDP-glucosyl transferase 85A3 chr1:7900522-7902332 REVERSE LENGTH=488
OlChr2.1G008030	22495654	22501468	+	5815	0.150275	0.262712	0.13366	4.54658	4.95605	4.28563	238.543	5.18241	1.44499e-84	6.25341e-83	AT1G22400	Symbols: UGT85A1, ATUGT85A1 ARABIDOPSIS THALIANA UDP-GLUCOSYL TRANSFERASE 85A1 chr1:7903851-7906607 REVERSE LENGTH=489
OlChr2.1G008040	22497339	22499771	+	2433	0	0	0	0	0	0	0	NA	NA	NA	AT1G10240	Symbols: FRS11 FAR1-related sequence 11 chr1:3356835-3359271 REVERSE LENGTH=680
OlChr2.1G008050	22568000	22568835	+	836	33.3683	30.8159	29.3279	22.8954	15.1183	17.5452	291.302	-0.227133	0.190083	0.267354	AT5G65360	Symbols: H3.1, HTR1 histone 3.1 chr5:26120099-26120509 REVERSE LENGTH=136
OlChr2.1G008060	22570422	22572770	-	2349	0.0858482	0.0591226	0.0300798	0.0817565	0.118254	0.181871	3.42627	1.63972	0.131569	0.195111	AT2G31290	Symbols: no symbol available no full name available chr2:13344151-13345398 FORWARD LENGTH=415
OlChr2.1G008080	22577629	22578921	-	1293	10.2414	7.94822	8.25156	3.51515	2.73911	3.30407	104.443	-0.943173	2.27095e-05	6.65685e-05	AT4G36020	Symbols: CSDP1, AtCSP1, CSP1 cold shock protein 1, cold shock domain protein 1 chr4:17043443-17044342 REVERSE LENGTH=299
OlChr2.1G008090	22582372	22583275	+	904	0.0743574	0	0	0.141627	0.0768191	0.078764	0.909489	2.38187	0.26461	NA	AT5G65360	Symbols: H3.1, HTR1 histone 3.1 chr5:26120099-26120509 REVERSE LENGTH=136
OlChr2.1G008100	22584818	22591832	-	7015	0.0383288	0.00989872	0.0100723	0.0456275	0.0296983	0.0507503	3.37476	1.62751	0.14422	0.211469	AT2G31290	Symbols: no symbol available no full name available chr2:13344151-13345398 FORWARD LENGTH=415
OlChr2.1G008110	22633872	22641190	+	7319	0.183684	0.284627	0.222041	0.542281	0.256183	0.544794	38.5151	1.48222	0.000252719	0.000648933	AT2G29120	Symbols: ATGLR2.7, GLR2.7 GLUTAMATE RECEPTOR 2.7, glutamate receptor 2.7 chr2:12511479-12515893 REVERSE LENGTH=952
OlChr2.1G008120	22644602	22646397	-	1796	0	0	0	0	0	0	0	NA	NA	NA	#NF	#NF
OlChr2.1G008130	22644602	22646397	-	1796	0	0	0	0	0	0	0	NA	NA	NA	#NF	#NF
OlChr2.1G008140	22649774	22653176	+	3403	0	0.0204054	0	0.0188114	0.0612205	0.0209235	1.14182	2.73918	0.179414	0.254463	AT4G23160	Symbols: CRK8 cysteine-rich RLK (RECEPTOR-like protein kinase) 8 chr4:12129485-12133157 FORWARD LENGTH=1043
OlChr2.1G008150	22714041	22715567	-	1527	0	0	0	0	0	0	0	NA	NA	NA	AT4G23160	Symbols: CRK8 cysteine-rich RLK (RECEPTOR-like protein kinase) 8 chr4:12129485-12133157 FORWARD LENGTH=1043
OlChr2.1G008160	22731039	22733182	+	2144	4.64013	7.96741	5.83319	139.496	153.562	151.439	2838.76	5.11662	2.64083e-195	4.29537e-193	AT1G22400	Symbols: UGT85A1, ATUGT85A1 ARABIDOPSIS THALIANA UDP-GLUCOSYL TRANSFERASE 85A1 chr1:7903851-7906607 REVERSE LENGTH=489
OlChr2.1G008170	22760761	22761557	+	797	26.6515	23.8726	27.1282	20.3211	13.4184	15.7236	238.241	-0.126016	0.482209	0.576524	AT5G65360	Symbols: H3.1, HTR1 histone 3.1 chr5:26120099-26120509 REVERSE LENGTH=136
OlChr2.1G008180	22763071	22764262	-	1192	0.225568	0.174764	0.177829	0.375929	0.174776	0.358403	4.50954	1.17548	0.196173	0.274622	AT2G31290	Symbols: no symbol available no full name available chr2:13344151-13345398 FORWARD LENGTH=415
OlChr2.1G008190	22766069	22766987	-	919	0	0	0	0.0696576	0.0755652	0.0774784	0.592493	2.94913	0.264312	NA	AT1G75560	Symbols: no symbol available no full name available chr1:28371420-28372717 REVERSE LENGTH=257
OlChr2.1G008200	22810326	22811815	+	1490	0.225568	0.419433	0.142263	0.214817	0.279642	0.047787	4.70707	-0.00787219	0.993545	0.995141	AT5G10830	Symbols: no symbol available no full name available chr5:3423731-3424649 FORWARD LENGTH=261
OlChr2.1G008210	22812095	22812475	-	381	0	0	0	0	0	0	0	NA	NA	NA	#NF	#NF
OlChr2.1G008220	22813380	22817081	-	3702	0.0907876	0.112544	0.0763451	0.155629	0.0750345	0.0769343	5.36486	0.66561	0.423203	0.519841	AT4G36020	Symbols: CSDP1, AtCSP1, CSP1 cold shock protein 1, cold shock domain protein 1 chr4:17043443-17044342 REVERSE LENGTH=299
OlChr2.1G008230	22815692	22817081	-	1390	0	0	0	0	0	0	0	NA	NA	NA	AT4G36020	Symbols: CSDP1, AtCSP1, CSP1 cold shock protein 1, cold shock domain protein 1 chr4:17043443-17044342 REVERSE LENGTH=299
OlChr2.1G008240	22820207	22824216	+	4010	0	0.0173166	0.0176203	0	0	0	0.282193	-1.37189	0.733114	NA	AT3G18020	Symbols: no symbol available no full name available chr3:6165449-6167515 FORWARD LENGTH=688
OlChr2.1G008250	22821913	22824216	-	2304	0	0	0	0	0	0	0	NA	NA	NA	#NF	#NF
OlChr2.1G008260	22825688	22826987	-	1300	12.9785	8.22591	8.80499	2.3144	1.65598	2.13608	101.334	-1.77187	1.33325e-10	6.36094e-10	AT4G36020	Symbols: CSDP1, AtCSP1, CSP1 cold shock protein 1, cold shock domain protein 1 chr4:17043443-17044342 REVERSE LENGTH=299
OlChr2.1G008270	22861800	22862578	-	779	0	0.0891393	0	0	0	0	0.140569	-0.456589	0.910906	NA	#AT4G36020	Symbols: CSDP1, AtCSP1, CSP1 cold shock protein 1, cold shock domain protein 1 chr4:17043443-17044342 REVERSE LENGTH=299
OlChr2.1G008280	22866609	22871353	-	4745	0.509987	0.409759	0.4914	0.12142	0.146353	0.090035	18.3785	-1.45195	0.00280313	0.00607913	AT3G28345	Symbols: MDR13, ABCB15 multi-drug resistance 13, ATP-binding cassette B15 chr3:10593921-10598775 REVERSE LENGTH=1240
OlChr2.1G008290	22896696	22901498	-	4803	0.685767	0.636131	0.720843	0.133282	0.216878	0.118597	26.2607	-1.59826	0.000165276	0.000435899	AT3G28345	Symbols: MDR13, ABCB15 multi-drug resistance 13, ATP-binding cassette B15 chr3:10593921-10598775 REVERSE LENGTH=1240
OlChr2.1G008300	22975360	22984367	+	9008	0.985005	1.10234	1.22364	1.05176	1.17951	0.909004	141.895	0.450399	0.0210119	0.0386121	AT1G29880	Symbols: no symbol available no full name available chr1:10459662-10462781 REVERSE LENGTH=729
OlChr2.1G008310	22988714	22995982	-	7269	2.4598	2.05386	2.10932	2.54511	2.50302	2.45864	254.679	0.705356	9.04868e-07	3.10687e-06	AT1G77220	Symbols: LAZ1H1 LAZ1 HOMOLOG1 chr1:29013232-29014978 FORWARD LENGTH=358
OlChr2.1G008320	22997988	22998566	-	579	0	0	0	0	0	0	0	NA	NA	NA	#NF	#NF
OlChr2.1G008330	23005773	23006165	+	393	0	0.176691	0	0	0	0	0.140569	-0.456589	0.910906	NA	AT3G47680	Symbols: no symbol available no full name available chr3:17577483-17578391 REVERSE LENGTH=302
OlChr2.1G008340	23020155	23022546	+	2392	0.0562033	0	0.029539	1.28459	0.841927	0.714408	20.0275	5.56277	4.45213e-09	1.89123e-08	AT1G77160	Symbols: no symbol available no full name available chr1:28995388-28996283 REVERSE LENGTH=208
OlChr2.1G008350	23035613	23036468	-	856	0	0	0	0	0	0	0	NA	NA	NA	#NF	#NF
OlChr2.1G008360	23058919	23059514	-	596	0	0	0	0	0	0	0	NA	NA	NA	#NF	#NF
OlChr2.1G008370	23074995	23079502	+	4508	0.999042	0.924217	1.00312	0.795222	0.693212	0.694969	54.9854	0.10334	0.69204	0.764948	#NF	#NF
OlChr2.1G008380	23080517	23081519	-	1003	0.0670181	0	0.070446	0.0638239	0	0	0.458619	-0.384627	0.89571	NA	#NF	#NF
OlChr2.1G008390	23101655	23107273	+	5619	9.06782	9.70102	8.75201	4.78492	4.9559	5.17008	553.524	-0.359862	0.00121744	0.00281429	AT1G77130	Symbols: PGSIP2, GUX3 plant glycogenin-like starch initiation protein 2, glucuronic acid substitution of xylan 3 chr1:28979066-28981228 REVERSE LENGTH=618
OlChr2.1G008400	23116239	23125397	+	9159	0	0	0.00771453	0	0	0	0.141623	-0.456589	0.910906	NA	AT5G24600	Symbols: no symbol available no full name available chr5:8421697-8423342 REVERSE LENGTH=243
OlChr2.1G008410	23137519	23144658	+	7140	4.24591	4.16248	4.03756	2.34006	2.21755	2.37342	321.864	-0.320118	0.0092473	0.0182911	AT3G18640	Symbols: no symbol available no full name available chr3:6413617-6415829 REVERSE LENGTH=676
OlChr2.1G008420	23146169	23146553	-	385	0	0	0	0	0	0	0	NA	NA	NA	#NF	#NF
OlChr2.1G008430	23179127	23181867	+	2741	0	0	0	0	0	0	0	NA	NA	NA	AT1G57790	Symbols: AtFDR1 FBox/DUF295-Related 1 chr1:21404578-21405636 REVERSE LENGTH=352
OlChr2.1G008440	23206768	23212813	+	6046	0	0	0	0	0	0	0	NA	NA	NA	#NF	#NF
OlChr2.1G008450	23206768	23212813	+	6046	0	0	0	0	0	0	0	NA	NA	NA	AT1G63010	Symbols: VPT1, PHT5;1 Vacuolar Phosphate Transporter 1 chr1:23347972-23351026 REVERSE LENGTH=699
OlChr2.1G008460	23315709	23326942	+	11234	0.341062	0.36469	0.30819	0.188046	0.197812	0.152115	40.4072	-0.388274	0.213969	0.295452	AT1G65810	Symbols: no symbol available no full name available chr1:24477043-24480728 REVERSE LENGTH=1050
OlChr2.1G008470	23403217	23405361	+	2145	4.54395	4.20845	4.67755	1.99955	1.52163	1.8589	91.2634	-0.794203	0.000290757	0.000739276	#NF	#NF
OlChr2.1G008480	23405837	23412952	-	7116	19.2419	18.1991	18.0913	2.56385	2.65443	2.42145	951.965	-2.33646	2.01174e-114	1.41701e-112	AT1G74260	Symbols: PUR4 purine biosynthesis 4 chr1:27923005-27927764 REVERSE LENGTH=1407
OlChr2.1G008520	23729118	23736451	-	7334	1.34732	1.44863	1.31025	1.15217	0.852195	0.74756	118.875	-0.0511344	0.814511	0.864149	AT5G42190	Symbols: SKP1B, ASK2 Arabidopsis SKP-like 2 chr5:16854495-16855516 REVERSE LENGTH=171
OlChr2.1G008530	23749210	23751458	-	2249	6.66512	7.93506	7.60297	6.51824	5.71242	6.3636	221.365	0.268842	0.0792255	0.12593	#NF	#NF
OlChr2.1G008540	23768574	23770554	-	1981	0.950094	0.806213	0.42801	1.22796	0.946492	0.575085	24.4428	0.856667	0.0739257	0.118456	#NF	#NF
OlChr2.1G008550	23771644	23774883	+	3240	1.53525	1.15733	1.50474	1.04716	1.11454	1.25264	59.3527	0.226007	0.396659	0.492918	AT1G77122	Symbols: no symbol available no full name available chr1:28977427-28978674 REVERSE LENGTH=323
OlChr2.1G008560	23774958	23779986	-	5029	0	0	0	0	0	0	0	NA	NA	NA	#NF	#NF
OlChr2.1G008570	23774958	23779986	-	5029	0	0	0	0	0	0	0	NA	NA	NA	AT2G06000	Symbols: no symbol available no full name available chr2:2328000-2329610 REVERSE LENGTH=536
OlChr2.1G008580	23792964	23799907	+	6944	3.93983	3.22998	3.75469	1.68704	1.27008	1.62011	244.327	-0.730455	1.11967e-05	3.40266e-05	AT5G42240	Symbols: scpl42 serine carboxypeptidase-like 42 chr5:16888717-16890931 FORWARD LENGTH=473
OlChr2.1G008590	23803487	23807299	+	3813	0	0	0	0	0	0	0	NA	NA	NA	AT1G48880	Symbols: TBL7 TRICHOME BIREFRINGENCE-LIKE 7 chr1:18081033-18082650 FORWARD LENGTH=445
OlChr2.1G008600	23803487	23807299	-	3813	0	0	0	0	0	0	0	NA	NA	NA	AT1G43790	Symbols: TED6 tracheary element differentiation-related 6 chr1:16575952-16576302 FORWARD LENGTH=116
OlChr2.1G008620	23807905	23811348	-	3444	3.27898	2.27836	2.85173	0.334575	0.262131	0.227419	66.4041	-2.82006	2.30556e-17	1.65938e-16	AT4G27220	Symbols: no symbol available no full name available chr4:13633953-13636712 REVERSE LENGTH=919
OlChr2.1G008630	23881710	23882493	-	784	2.22921	2.21427	1.35186	0.816522	3.1002	1.90721	22.4397	0.533404	0.332644	0.427261	AT1G43790	Symbols: TED6 tracheary element differentiation-related 6 chr1:16575952-16576302 FORWARD LENGTH=116
OlChr2.1G008640	23882607	23884293	+	1687	0	0.123485	0.0418834	0	0.0411645	0.0422067	0.973543	-0.475658	0.82311	0.871099	AT1G43790	Symbols: TED6 tracheary element differentiation-related 6 chr1:16575952-16576302 FORWARD LENGTH=116
OlChr2.1G008660	23885598	23888346	-	2749	12.0794	7.42642	9.40727	6.96275	7.35116	7.48548	333.173	0.118207	0.530742	0.622871	AT1G77120	Symbols: ADH1, ATADH, ADH, ATADH1 ARABIDOPSIS THALIANA ALCOHOL DEHYDROGENASE, ALCOHOL DEHYDROGENASE, alcohol dehydrogenase 1 chr1:28975509-28977216 FORWARD LENGTH=379
OlChr2.1G008670	23931206	23934571	+	3366	4.47329	5.54938	4.72309	256.271	231.708	229.6	7085.59	6.12916	0	0	AT1G77120	Symbols: ADH1, ATADH, ADH, ATADH1 ARABIDOPSIS THALIANA ALCOHOL DEHYDROGENASE, ALCOHOL DEHYDROGENASE, alcohol dehydrogenase 1 chr1:28975509-28977216 FORWARD LENGTH=379
OlChr2.1G008680	24037031	24045381	+	8351	1.51326	1.73786	1.41298	81.6002	90.3086	75.4317	6059.3	6.25427	0	0	AT1G77120	Symbols: ADH1, ATADH, ADH, ATADH1 ARABIDOPSIS THALIANA ALCOHOL DEHYDROGENASE, ALCOHOL DEHYDROGENASE, alcohol dehydrogenase 1 chr1:28975509-28977216 FORWARD LENGTH=379
OlChr2.1G008690	24056457	24059208	+	2752	13.6783	18.7477	16.1752	1940.79	1939.98	1930.57	46548.7	7.4265	0	0	AT1G77120	Symbols: ADH1, ATADH, ADH, ATADH1 ARABIDOPSIS THALIANA ALCOHOL DEHYDROGENASE, ALCOHOL DEHYDROGENASE, alcohol dehydrogenase 1 chr1:28975509-28977216 FORWARD LENGTH=379
OlChr2.1G008700	24073373	24074485	-	1113	0	0	0	0	0	0	0	NA	NA	NA	AT4G21240	Symbols: no symbol available no full name available chr4:11322411-11323664 FORWARD LENGTH=417
OlChr2.1G008710	24082451	24083987	-	1537	0.131202	0.135536	0.0919419	1.54103	0.903636	1.06549	16.6753	3.8127	2.19525e-08	8.78336e-08	#NF	#NF
OlChr2.1G008720	24086251	24088967	+	2717	27.9564	34.1447	31.4408	555.805	524.297	543.258	13270.6	4.64164	0	0	AT1G77120	Symbols: ADH1, ATADH, ADH, ATADH1 ARABIDOPSIS THALIANA ALCOHOL DEHYDROGENASE, ALCOHOL DEHYDROGENASE, alcohol dehydrogenase 1 chr1:28975509-28977216 FORWARD LENGTH=379
OlChr2.1G008730	24102599	24105019	+	2421	21.4901	29.1411	22.6185	1508.13	1389.49	1450.76	30807.1	6.41523	0	0	AT1G77120	Symbols: ADH1, ATADH, ADH, ATADH1 ARABIDOPSIS THALIANA ALCOHOL DEHYDROGENASE, ALCOHOL DEHYDROGENASE, alcohol dehydrogenase 1 chr1:28975509-28977216 FORWARD LENGTH=379
OlChr2.1G008740	24108370	24109044	-	675	0.0995839	0	0	0	0.102881	0	0.339092	0.505195	0.894466	NA	AT4G05050	Symbols: UBQ11 ubiquitin 11 chr4:2588271-2588960 REVERSE LENGTH=229
OlChr2.1G008750	24162223	24163836	+	1614	0	0	0	0	0	0	0	NA	NA	NA	AT1G04520	Symbols: PDLP2 plasmodesmata-located protein 2 chr1:1231852-1233787 FORWARD LENGTH=307
OlChr2.1G008760	24166070	24175984	-	9915	0.00677954	0	0	0	0	0	0.134714	-0.456589	0.910906	NA	AT1G04520	Symbols: PDLP2 plasmodesmata-located protein 2 chr1:1231852-1233787 FORWARD LENGTH=307
OlChr2.1G008770	24166070	24170206	+	4137	0	0	0	0	0	0	0	NA	NA	NA	AT1G04520	Symbols: PDLP2 plasmodesmata-located protein 2 chr1:1231852-1233787 FORWARD LENGTH=307
OlChr2.1G008780	24168547	24170206	+	1660	0	0	0	0	0	0	0	NA	NA	NA	#NF	#NF
OlChr2.1G008790	24174165	24175192	+	1028	0	0	0	0	0	0	0	NA	NA	NA	AT1G04520	Symbols: PDLP2 plasmodesmata-located protein 2 chr1:1231852-1233787 FORWARD LENGTH=307
OlChr2.1G008800	24187370	24188642	-	1273	0	0	0	0	0	0	0	NA	NA	NA	AT1G04520	Symbols: PDLP2 plasmodesmata-located protein 2 chr1:1231852-1233787 FORWARD LENGTH=307
OlChr2.1G008810	24194051	24195359	-	1309	0	0	0	0	0	0	0	NA	NA	NA	AT2G33330	Symbols: PDLP3 plasmodesmata-located protein 3 chr2:14123181-14125028 REVERSE LENGTH=304
OlChr2.1G008820	24207217	24208381	+	1165	0	0	0	0	0	0	0	NA	NA	NA	AT2G33330	Symbols: PDLP3 plasmodesmata-located protein 3 chr2:14123181-14125028 REVERSE LENGTH=304
OlChr2.1G008830	24226478	24227641	+	1164	0	0	0	0	0	0	0	NA	NA	NA	AT1G04520	Symbols: PDLP2 plasmodesmata-located protein 2 chr1:1231852-1233787 FORWARD LENGTH=307
OlChr2.1G008840	24244570	24245191	+	622	0	0	0	0	0	0	0	NA	NA	NA	AT4G05050	Symbols: UBQ11 ubiquitin 11 chr4:2588271-2588960 REVERSE LENGTH=229
OlChr2.1G008850	24249207	24250915	+	1709	0	0	0	0	0	0	0	NA	NA	NA	#AT4G15880	Symbols: ESD4, ATESD4 EARLY IN SHORT DAYS 4 chr4:9012769-9015797 FORWARD LENGTH=489
OlChr2.1G008860	24254970	24255458	-	489	0	0	0	0.130911	0	0	0.182281	1.46696	0.719215	NA	#NF	#NF
OlChr2.1G008870	24263869	24269901	+	6033	4.83559	4.76512	4.96581	2.45111	2.141	2.27783	296.557	-0.559037	1.52122e-05	4.55271e-05	AT1G21480	Symbols: no symbol available no full name available chr1:7519372-7521426 REVERSE LENGTH=410
OlChr2.1G008880	24271509	24282371	+	10863	0	0.0063923	0.00650441	0	0	0	0.282193	-1.37189	0.733114	NA	AT4G26300	Symbols: emb1027 embryo defective 1027 chr4:13308400-13312774 REVERSE LENGTH=653
OlChr2.1G008890	24283595	24285910	-	2316	0	0	0	0	0	0	0	NA	NA	NA	AT1G33530	Symbols: no symbol available no full name available chr1:12159884-12161314 FORWARD LENGTH=441
OlChr2.1G008900	24297761	24300543	+	2783	0.0241535	0.0748539	0.0761668	0.0230023	0.124765	0.0255849	2.39129	0.516691	0.694754	0.767317	AT1G77090	Symbols: no symbol available no full name available chr1:28960576-28961875 REVERSE LENGTH=260
OlChr2.1G008910	24309755	24314577	+	4823	8.44594	8.81132	9.0684	7.57884	7.51607	7.26347	567.368	0.289596	0.00482126	0.0100245	AT2G34970	Symbols: no symbol available no full name available chr2:14746340-14748532 FORWARD LENGTH=730
OlChr2.1G008920	24355679	24371567	-	15889	1.51453	1.54708	1.47638	1.01529	0.869749	0.967951	276.074	-0.144946	0.278148	0.368076	AT1G31660	Symbols: atENP1, ENP1 Essential Nuclear Protein 1 chr1:11331176-11333440 REVERSE LENGTH=444
OlChr2.1G008930	24406766	24413647	+	6882	0.0195348	0.0403601	0.0410679	0.0558111	0.0100907	0.0413849	3.5196	0.614865	0.563756	0.654047	AT2G16890	Symbols: no symbol available no full name available chr2:7316938-7317876 FORWARD LENGTH=312
OlChr2.1G008940	24424755	24425850	-	1096	0	0.0633572	0.0644684	0	0	0.064966	0.488027	-0.407251	0.887816	NA	AT4G19950	Symbols: no symbol available no full name available chr4:10809977-10810942 FORWARD LENGTH=321
OlChr2.1G008950	24429369	24431005	+	1637	56.584	63.7978	63.1039	46.5744	47.5972	46.5405	1270.76	0.14215	0.134074	0.198345	AT1G31130	Symbols: no symbol available no full name available chr1:11114963-11115928 REVERSE LENGTH=321
OlChr2.1G008960	24582020	24582898	+	879	0	0	0	0	0	0	0	NA	NA	NA	AT4G19950	Symbols: no symbol available no full name available chr4:10809977-10810942 FORWARD LENGTH=321
OlChr2.1G008970	24603754	24604765	+	1012	0	0	0	0	0	0	0	NA	NA	NA	AT1G48720	Symbols: no symbol available no full name available chr1:18018148-18018441 FORWARD LENGTH=97
OlChr2.1G008980	24624435	24626156	+	1722	1.09299	0.685524	0.779611	0.22305	0.241967	0.330791	12.8192	-1.16504	0.042682	0.0729574	AT5G44860	Symbols: no symbol available no full name available chr5:18110688-18111653 REVERSE LENGTH=321
OlChr2.1G008990	24671337	24674409	+	3073	6.21225	3.68325	3.97778	0.312473	0.361572	0.324386	94.5584	-3.27237	4.38263e-22	3.95812e-21	AT1G45616	Symbols: RLP6, AtRLP6 receptor like protein 6 chr1:17183550-17186534 REVERSE LENGTH=994
OlChr2.1G009000	24674703	24675362	+	660	0	0	0	0	0	0	0	NA	NA	NA	AT2G27660	Symbols: no symbol available no full name available chr2:11798694-11800850 REVERSE LENGTH=718
OlChr2.1G009010	24712222	24713619	+	1398	78.7589	33.3786	50.9461	13.554	14.5049	14.4137	629.766	-1.41394	4.42979e-08	1.72484e-07	AT2G27660	Symbols: no symbol available no full name available chr2:11798694-11800850 REVERSE LENGTH=718
OlChr2.1G009020	24738201	24740714	-	2514	0	0	0	0	0	0	0	NA	NA	NA	AT4G23160	Symbols: CRK8 cysteine-rich RLK (RECEPTOR-like protein kinase) 8 chr4:12129485-12133157 FORWARD LENGTH=1043
OlChr2.1G009030	24768938	24770715	+	1778	18.1091	17.3013	17.0086	17.75	17.6931	18.101	462.9	0.555221	2.82501e-07	1.0188e-06	AT1G31130	Symbols: no symbol available no full name available chr1:11114963-11115928 REVERSE LENGTH=321
OlChr2.1G009040	24775399	24778144	-	2746	22.1779	20.5335	20.379	26.2729	25.5422	25.774	964.811	0.82318	6.06133e-20	4.94857e-19	AT1G31130	Symbols: no symbol available no full name available chr1:11114963-11115928 REVERSE LENGTH=321
OlChr2.1G009050	24778211	24782463	-	4253	0	0	0	0	0	0	0	NA	NA	NA	AT4G23160	Symbols: CRK8 cysteine-rich RLK (RECEPTOR-like protein kinase) 8 chr4:12129485-12133157 FORWARD LENGTH=1043
OlChr2.1G009060	24814555	24815802	-	1248	2.90852	2.89331	3.00067	2.61601	1.72498	2.51035	46.779	0.162979	0.583519	0.67156	AT1G31130	Symbols: no symbol available no full name available chr1:11114963-11115928 REVERSE LENGTH=321
OlChr2.1G009070	24829674	24830666	+	993	0	0	0	0	0	0	0	NA	NA	NA	AT1G31130	Symbols: no symbol available no full name available chr1:11114963-11115928 REVERSE LENGTH=321
OlChr2.1G009080	24869472	24870547	+	1076	0.437299	0.12907	0.328333	0	0	0	1.93226	-4.15162	0.0221078	0.0404141	AT1G31130	Symbols: no symbol available no full name available chr1:11114963-11115928 REVERSE LENGTH=321
OlChr2.1G009090	24871430	24874043	+	2614	0	0	0	0	0	0	0	NA	NA	NA	AT1G43890	Symbols: RAB18-1, ATRABC1, ATRAB18, RAB18, RABC1, ATRAB-C1 ARABIDOPSIS RAB GTPASE HOMOLOG C1, RAB GTPASE HOMOLOG 18-1, RAB GTPASE HOMOLOG B18, ARABIDOPSIS RAB GTPASE HOMOLOG B18, RAB GTPASE HOMOLOG C1 chr1:16646934-16648395 FORWARD LENGTH=212
OlChr2.1G009100	24874987	24876246	-	1260	0	0	0	0	0	0	0	NA	NA	NA	AT3G06240	Symbols: no symbol available no full name available chr3:1887336-1888619 FORWARD LENGTH=427
OlChr2.1G009110	24898407	24900451	-	2045	0.26296	0.23769	0.207308	1.15822	1.22249	1.18381	24.0118	2.85505	1.08658e-09	4.85071e-09	AT3G06240	Symbols: no symbol available no full name available chr3:1887336-1888619 FORWARD LENGTH=427
OlChr2.1G009120	24902673	24903257	+	585	0	0	0	0	0	0	0	NA	NA	NA	AT1G21280	Symbols: no symbol available no full name available chr1:7447690-7448403 REVERSE LENGTH=237
OlChr2.1G009130	24911713	24913652	+	1940	4.98946	3.40039	3.9335	1.3529	0.894903	1.21118	67.4238	-1.30743	6.33023e-06	1.9806e-05	AT5G07850	Symbols: no symbol available no full name available chr5:2508917-2510503 FORWARD LENGTH=456
OlChr2.1G009140	24947779	24949481	-	1703	11.4466	7.86954	7.8416	4.81149	3.83311	2.96852	150.122	-0.699472	0.00449212	0.0093906	AT5G07850	Symbols: no symbol available no full name available chr5:2508917-2510503 FORWARD LENGTH=456
OlChr2.1G009150	24998429	25000061	-	1633	1.39954	0.63784	0.908637	0.0784022	0.0425257	0.0872048	10.6435	-3.29811	0.000125946	0.000337081	AT5G07850	Symbols: no symbol available no full name available chr5:2508917-2510503 FORWARD LENGTH=456
OlChr2.1G009160	25032776	25034796	-	2021	6.18642	3.88257	4.78974	0.380101	0.446699	0.352314	67.2462	-3.13019	2.40243e-18	1.80794e-17	AT5G07850	Symbols: no symbol available no full name available chr5:2508917-2510503 FORWARD LENGTH=456
OlChr2.1G009170	25047169	25048814	-	1646	0.0408379	0	0	0.194457	0.126569	0.173032	2.48259	3.97696	0.0140692	0.0268596	AT5G07850	Symbols: no symbol available no full name available chr5:2508917-2510503 FORWARD LENGTH=456
OlChr2.1G009180	25072443	25080403	+	7961	0.202645	0.479735	0.31064	0.0884523	0.0872308	0.0357758	20.7935	-1.70075	0.00238711	0.0052438	AT1G77020	Symbols: no symbol available no full name available chr1:28945056-28946867 REVERSE LENGTH=379
OlChr2.1G009190	25075544	25080403	-	4860	0	0	0	0	0	0	0	NA	NA	NA	AT1G21410	Symbols: SKP2A chr1:7497479-7499386 FORWARD LENGTH=360
OlChr2.1G009200	25124898	25140237	-	15340	0	0.0045267	0.00460609	0	0	0	0.282193	-1.37189	0.733114	NA	AT1G21400	Symbols: E1A1 chr1:7494169-7496240 FORWARD LENGTH=397
OlChr2.1G009210	25126656	25128832	+	2177	0	0	0	0	0	0	0	NA	NA	NA	AT3G03341	Symbols: no symbol available no full name available chr3:790338-790556 REVERSE LENGTH=72
OlChr2.1G009220	25198383	25198982	-	600	0	0	0	0	0	0	0	NA	NA	NA	#NF	#NF
OlChr2.1G009230	25368320	25372397	-	4078	3.47799	6.14705	5.42319	15.3838	20.2305	17.8443	755.297	2.3554	1.33774e-29	1.63664e-28	AT1G21380	Symbols: TOL3 TOM1-LIKE 3 chr1:7485806-7488032 REVERSE LENGTH=506
OlChr2.1G009240	25373606	25377021	-	3416	9.85854	8.88322	9.28722	11.1315	13.9661	11.6726	556.459	0.917937	1.63536e-11	8.37429e-11	AT1G21380	Symbols: TOL3 TOM1-LIKE 3 chr1:7485806-7488032 REVERSE LENGTH=506
OlChr2.1G009250	25434857	25435468	+	612	0	0	0.115453	0	0	0	0.141623	-0.456589	0.910906	NA	#NF	#NF
OlChr2.1G009260	25441487	25442248	+	762	0	0	0	0	0	0	0	NA	NA	NA	AT1G43760	Symbols: no symbol available no full name available chr1:16528880-16531065 REVERSE LENGTH=626
OlChr2.1G009270	25442855	25444162	+	1308	0	0.0530883	0	0	0	0	0.140569	-0.456589	0.910906	NA	AT4G29090	Symbols: no symbol available no full name available chr4:14333528-14335255 FORWARD LENGTH=575
OlChr2.1G009280	25450599	25451096	+	498	0	0	0	0	0	0	0	NA	NA	NA	#NF	#NF
OlChr2.1G009290	25464081	25466940	+	2860	1.88026	1.60245	1.8282	0.581958	0.631313	0.721985	46.5572	-0.933892	0.00170303	0.00384208	AT1G79580	Symbols: ANAC033, SMB, URP7 SOMBRERO, Arabidopsis NAC domain containing protein 33, UAS-TAGGED ROOT PATTERNING7 chr1:29941020-29942925 REVERSE LENGTH=371
OlChr2.1G009300	25468436	25471609	+	3174	1.9272	1.55331	1.29116	1.16978	0.568858	0.71786	52.9264	-0.432747	0.208097	0.288686	AT1G79420	Symbols: BDR2 Boundary of ROP domain2 chr1:29871537-29874166 FORWARD LENGTH=417
OlChr2.1G009310	25471624	25474221	-	2598	3.46704	3.82211	3.29082	3.96708	4.06296	4.30286	148.018	0.745186	1.81117e-05	5.36705e-05	AT1G79430	Symbols: WDY, APL WOODY, ALTERED PHLOEM DEVELOPMENT chr1:29877521-29879135 REVERSE LENGTH=358
OlChr2.1G009320	25522188	25527206	-	5019	2.75894	2.65638	3.09715	1.63259	1.12074	1.40448	146.162	-0.508272	0.00930469	0.0183936	AT1G16280	Symbols: RH36, AtRH36, SWA3 SLOW WALKER 3, Arabidopsis thaliana RNA helicase 36, RNA helicase 36 chr1:5568482-5570487 REVERSE LENGTH=491
OlChr2.1G009330	25528491	25532361	-	3871	2.86519	2.76251	3.10301	3.22475	3.0318	3.2925	174.881	0.654196	3.53335e-05	0.000101172	AT1G56180	Symbols: VIR3 Virescent3-1 chr1:21026243-21028047 REVERSE LENGTH=389
OlChr2.1G009340	25548474	25565811	+	17338	50.0208	45.7537	47.9906	105.944	103.786	104.537	20777.4	1.65339	2.14608e-134	1.91154e-132	AT1G79550	Symbols: PGKc, PGK, PGK3 phosphoglycerate kinase, phosphoglycerate kinase 3 chr1:29924347-29926295 REVERSE LENGTH=401
OlChr2.1G009350	25572642	25576058	-	3417	0.255736	0.0203218	0.124069	0.524562	0.243879	0.500107	15.238	2.1834	0.00241504	0.00529671	AT1G16445	Symbols: no symbol available no full name available chr1:5617811-5619303 FORWARD LENGTH=274
OlChr2.1G009360	25578434	25579311	-	878	1.45463	2.0563	1.68998	4.44754	5.93204	3.56824	44.6927	1.95096	3.97249e-08	1.55306e-07	AT3G12830	Symbols: SAUR72 SMALL AUXIN UPREGULATED 72 chr3:4079117-4079515 REVERSE LENGTH=132
OlChr2.1G009370	25627904	25629281	+	1378	0	0	0	0.185821	0	0.051671	0.93496	3.61813	0.183493	NA	AT1G13570	Symbols: no symbol available no full name available chr1:4642528-4643930 REVERSE LENGTH=416
OlChr2.1G009380	25634763	25637496	+	2734	2.01608	1.82869	1.42142	3.18438	2.36223	2.73456	94.3668	1.17618	7.56071e-07	2.61706e-06	AT2G43000	Symbols: AtJUB1, ANAC042, JUB1, NAC042 JUNGBRUNNEN 1, NAC domain containing protein 42 chr2:17880617-17881927 REVERSE LENGTH=197
OlChr2.1G009390	25663908	25667967	+	4060	6.88748	8.44904	8.458	11.5575	14.4191	13.3461	656.854	1.25099	7.35559e-18	5.40142e-17	AT1G56070	Symbols: LOS1 LOW EXPRESSION OF OSMOTICALLY RESPONSIVE GENES 1 chr1:20968245-20971077 REVERSE LENGTH=843
OlChr2.1G009400	25668226	25670011	-	1786	1.46783	1.24416	1.50335	1.03944	0.855419	1.11628	30.6796	0.0388479	0.911526	0.936733	AT3G13120	Symbols: PRPS10 plastid ribosomal protein of the 30S subunit 10 chr3:4220310-4221526 REVERSE LENGTH=191
OlChr2.1G009410	25670797	25672350	-	1554	0	0.134053	0.0909361	0.123582	0	0.045819	1.45763	0.120075	0.947491	0.962063	AT5G17680	Symbols: no symbol available no full name available chr5:5822999-5827153 FORWARD LENGTH=1294
OlChr2.1G009420	25682109	25683054	-	946	0	0	0	0	0	0	0	NA	NA	NA	AT3G13110	Symbols: SAT-M, SAT-A, SAT3, SERAT2;2, ATSERAT2;2, SAT-1 SERINE ACETYLTRANSFERASE-MITOCHONDRIAL, serine acetyltransferase 2;2, SERINE ACETYLTRANSFERASE A, SERINE ACETYLTRANSFERASE-1, SERINE ACETYLTRANSFERASE 3 chr3:4214939-4216114 REVERSE LENGTH=391
OlChr2.1G009430	25741844	25745605	+	3762	0	0	0	0	0	0	0	NA	NA	NA	AT1G16590	Symbols: ATREV7, REV7 chr1:5674034-5674890 FORWARD LENGTH=196
OlChr2.1G009440	25741844	25745605	+	3762	0	0	0	0	0	0	0	NA	NA	NA	AT2G32190	Symbols: AthCYSTM4 Cysteine-Rich Transmembrane Module 4 chr2:13674588-13674906 FORWARD LENGTH=66
OlChr2.1G009450	25779564	25783010	-	3447	1.01404	1.24898	0.983914	0.371426	0.382781	0.454441	34.5755	-0.903621	0.00915047	0.0181111	AT3G12580	Symbols: HSP70, ATHSP70, HSC70-4 ARABIDOPSIS HEAT SHOCK PROTEIN 70, heat shock protein 70 chr3:3991487-3993689 REVERSE LENGTH=650
OlChr2.1G009460	25792851	25798098	-	5248	2.36958	2.46108	1.95223	3.78139	4.93574	4.57228	273.71	1.49544	2.36304e-17	1.6993e-16	AT1G48720	Symbols: no symbol available no full name available chr1:18018148-18018441 FORWARD LENGTH=97
OlChr2.1G009470	25981840	25982340	-	501	0	0	0	0	0	0	0	NA	NA	NA	AT1G51700	Symbols: DOF1, ADOF1 DOF zinc finger protein 1 chr1:19174266-19174850 FORWARD LENGTH=194
OlChr2.1G009490	26223549	26225010	+	1462	0	0	0	0	0	0	0	NA	NA	NA	AT3G42723	Symbols: no symbol available no full name available chr3:14838392-14841189 REVERSE LENGTH=818
OlChr2.1G009500	26261193	26262252	-	1060	0	0.065509	0.0666579	0	0	0	0.282193	-1.37189	0.733114	NA	AT3G21000	Symbols: no symbol available no full name available chr3:7363921-7365138 FORWARD LENGTH=405
OlChr2.1G009510	26263385	26264332	+	948	0	0	0	0	0	0	0	NA	NA	NA	AT5G55150	Symbols: AtFDR2 FBox/DUF295-Related 2 chr5:22382275-22383392 REVERSE LENGTH=360
OlChr2.1G009520	26359342	26366026	+	6685	1.44795	1.08029	1.43746	1.12039	1.40239	0.979902	121.133	0.347973	0.127796	0.190416	AT1G16650	Symbols: no symbol available no full name available chr1:5687994-5691101 FORWARD LENGTH=521
OlChr2.1G009530	26371637	26375802	+	4166	1.64579	2.13352	1.89957	2.44322	3.13384	2.7859	148.552	1.08402	6.62682e-08	2.53601e-07	AT1G56010	Symbols: NAC1, ANAC022, anac021 NAC domain containing protein 1, Arabidopsis NAC domain containing protein 21, Arabidopsis NAC domain containing protein 22 chr1:20946852-20949144 REVERSE LENGTH=324
OlChr2.1G009540	26393716	26395812	-	2097	0.160274	0.463592	0.438028	1.28214	2.81487	1.83355	40.6256	3.01427	5.75968e-10	2.62519e-09	AT1G79040	Symbols: PSBR photosystem II subunit R chr1:29736085-29736781 FORWARD LENGTH=140
OlChr2.1G009550	26397202	26401562	-	4361	2.5895	2.05405	2.26829	1.83488	0.971363	1.66537	116.84	-0.105351	0.682582	0.757217	AT5G01910	Symbols: no symbol available no full name available chr5:358077-358655 REVERSE LENGTH=164
OlChr2.1G009560	26408449	26414559	+	6111	5.89583	5.55652	5.78116	6.44239	6.11375	6.36175	546.201	0.659302	8.7588e-11	4.23829e-10	AT1G16680	Symbols: no symbol available no full name available chr1:5702930-5705537 FORWARD LENGTH=554
OlChr2.1G009570	26414945	26416329	-	1385	0	0.0501368	0	0	0	0.0514099	0.346404	0.505195	0.893706	NA	AT5G07610	Symbols: no symbol available no full name available chr5:2406068-2407330 FORWARD LENGTH=420
OlChr2.1G009580	26417397	26426828	+	9432	0	0	0	0	0.00736264	0	0.204377	1.46696	0.719215	NA	#NF	#NF
OlChr2.1G009590	26493914	26495118	-	1205	0	0	0	0	0	0	0	NA	NA	NA	AT5G07610	Symbols: no symbol available no full name available chr5:2406068-2407330 FORWARD LENGTH=420
OlChr2.1G009600	26529547	26536943	-	7397	0	0	0	0	0	0	0	NA	NA	NA	#AT5G07610	Symbols: no symbol available no full name available chr5:2406068-2407330 FORWARD LENGTH=420
OlChr2.1G009610	26529547	26536943	-	7397	0	0	0	0	0	0	0	NA	NA	NA	AT5G07610	Symbols: no symbol available no full name available chr5:2406068-2407330 FORWARD LENGTH=420
OlChr2.1G009620	26566695	26571445	+	4751	0.947944	1.09618	1.07079	1.60342	1.79787	1.84339	101.913	1.27653	1.21594e-09	5.40669e-09	AT5G07610	Symbols: no symbol available no full name available chr5:2406068-2407330 FORWARD LENGTH=420
OlChr2.1G009630	26572162	26573206	+	1045	0	0	0	0	0	0	0	NA	NA	NA	#NF	#NF
OlChr2.1G009640	26574445	26577362	-	2918	1.79681	2.07033	2.25193	0.789771	0.594966	0.732036	53.7548	-1.00535	0.000440144	0.00108989	AT5G07610	Symbols: no symbol available no full name available chr5:2406068-2407330 FORWARD LENGTH=420
OlChr2.1G009650	26731103	26740693	+	9591	0.981199	0.847088	0.965083	0.780919	0.796464	0.690423	116.81	0.225173	0.241315	0.326692	AT5G07610	Symbols: no symbol available no full name available chr5:2406068-2407330 FORWARD LENGTH=420
OlChr2.1G009670	26747947	26750056	+	2110	0.0637148	0.0658194	0.100461	0.151695	0.0987362	0	2.49998	0.660257	0.617238	0.7014	AT1G55580	Symbols: SCL18, LAS Lateral Suppressor, SCARECROW-LIKE 18 chr1:20764106-20765443 FORWARD LENGTH=445
OlChr2.1G009680	26789523	26798926	-	9404	11.1651	10.8324	11.1351	10.6193	11.387	11.115	1528.2	0.524843	5.70407e-10	2.60055e-09	AT5G56290	Symbols: ATPEX5, PEX5, EMB2790 EMBRYO DEFECTIVE 2790, ARABIDOPSIS PEROXIN 5, peroxin 5 chr5:22786655-22791972 FORWARD LENGTH=728
OlChr2.1G009690	26860504	26864554	+	4051	16.7923	13.336	15.4187	14.9806	14.6055	14.2194	884.341	0.469076	4.0881e-05	0.000116056	AT5G56270	Symbols: ATWRKY2, WRKY2 WRKY DNA-binding protein 2, ARABIDOPSIS THALIANA WRKY DNA-BINDING PROTEIN 2 chr5:22780816-22783137 FORWARD LENGTH=687
OlChr2.1G009700	26865388	26871324	-	5937	5.46856	5.81294	5.78398	2.63092	3.13477	3.1062	356.32	-0.419255	0.00194299	0.00434357	AT1G55620	Symbols: CLC-F, ATCLC-F, CLCF chloride channel F, CHLORIDE CHANNEL F chr1:20787338-20790313 REVERSE LENGTH=585
OlChr2.1G009710	26875137	26875522	-	386	0	0	0	0	0	0	0	NA	NA	NA	#NF	#NF
OlChr2.1G009720	26900370	26902771	+	2402	0	0	0	0	0	0	0	NA	NA	NA	#AT5G18880	Symbols: no symbol available no full name available chr5:6300535-6301422 REVERSE LENGTH=295
OlChr2.1G009730	26957890	26962791	+	4902	16.5648	18.1177	17.6283	17.1465	18.7565	19.2605	1298.6	0.60179	1.58092e-09	6.96428e-09	AT5G56250	Symbols: HAP8 HAPLESS 8 chr5:22768918-22771869 REVERSE LENGTH=811
OlChr2.1G009740	26989276	26992129	+	2854	0.235526	0.218975	0.222816	0	0.0486647	0	4.29563	-3.28957	0.0133673	0.0256257	#NF	#NF
OlChr2.1G009750	26992702	26993618	-	917	0.21991	0.454348	0.462316	0.0698095	0.37865	0.543532	4.74231	0.322787	0.741242	0.806205	AT1G55670	Symbols: PSAG photosystem I subunit G chr1:20802874-20803356 REVERSE LENGTH=160
OlChr2.1G009760	26994579	26999513	-	4935	5.50284	7.2324	5.95612	9.01533	10.3146	10.3305	609.464	1.19127	2.05678e-16	1.40637e-15	AT3G13340	Symbols: no symbol available no full name available chr3:4332370-4334603 FORWARD LENGTH=447
OlChr2.1G009770	27014238	27022168	+	7931	3.57666	3.93995	4.23178	35.2807	34.2976	34.717	2580.64	3.6756	0	0	AT5G56180	Symbols: ATARP8, ARP8 actin-related protein 8 chr5:22737539-22740986 REVERSE LENGTH=471
OlChr2.1G009790	27044520	27045817	+	1298	0	0	0	0	0	0	0	NA	NA	NA	#NF	#NF
OlChr2.1G009800	27087846	27099265	+	11420	0.123608	0.11553	0.136117	0.112111	0.176348	0.168343	23.7456	0.807522	0.0511001	0.0855977	AT3G05640	Symbols: EGR1, AtPP2CF1 PROTEIN PHOSPHATASE 2CF1, E Growth-Regulating 1 chr3:1640610-1642227 REVERSE LENGTH=358
OlChr2.1G009810	27109748	27112983	+	3236	1.51638	3.15439	2.33632	0.197822	0.386279	0.220033	53.2115	-2.60049	9.39793e-10	4.21555e-09	AT4G26470	Symbols: no symbol available no full name available chr4:13371188-13372343 FORWARD LENGTH=294
OlChr2.1G009820	27158850	27164043	+	5194	4.65901	3.86369	4.20353	2.34172	2.31303	2.01517	233.132	-0.406239	0.00886782	0.0175992	AT5G56130	Symbols: AtTEX1, TEX1, THO3, RAE2 REGULATION OF ATALMT1 EXPRESSION2 chr5:22722755-22725065 REVERSE LENGTH=315
OlChr2.1G009830	27162386	27164043	-	1658	0	0	0	0	0	0	0	NA	NA	NA	AT5G56120	Symbols: no symbol available no full name available chr5:22721483-22722193 FORWARD LENGTH=236
OlChr2.1G009840	27166328	27168099	-	1772	0	0	0	0	0	0	0	NA	NA	NA	AT5G56110	Symbols: MS188, AtMYB103, MYB103, MYB80, ATMYB80 ARABIDOPSIS THALIANA MYB DOMAIN PROTEIN 80, myb domain protein 103, MALE STERILE 188 chr5:22719191-22720664 FORWARD LENGTH=320
OlChr2.1G009850	27168821	27172707	-	3887	8.73312	8.00332	8.07097	5.41833	4.89524	5.47713	371.401	-0.127349	0.29335	0.385166	AT5G23810	Symbols: AAP7 amino acid permease 7 chr5:8028461-8029522 FORWARD LENGTH=229
OlChr2.1G009860	27284239	27284643	+	405	0	0	0	0	0	0	0	NA	NA	NA	AT5G48770	Symbols: no symbol available no full name available chr5:19773277-19777242 REVERSE LENGTH=1190
OlChr2.1G009870	27291658	27298913	+	7256	2.53832	2.44034	2.4734	1.59685	3.12002	2.57099	262.278	0.496097	0.0378555	0.065665	AT5G17680	Symbols: no symbol available no full name available chr5:5822999-5827153 FORWARD LENGTH=1294
OlChr2.1G009880	27335855	27353325	+	17471	0	0	0	0	0	0	0	NA	NA	NA	AT3G06250	Symbols: FRS7 FAR1-related sequence 7 chr3:1889771-1892065 REVERSE LENGTH=764
OlChr2.1G009890	27335855	27353325	+	17471	0	0	0	0	0	0	0	NA	NA	NA	AT5G23810	Symbols: AAP7 amino acid permease 7 chr5:8028461-8029522 FORWARD LENGTH=229
OlChr2.1G009910	27352305	27362358	-	10054	1.21682	1.30536	1.08931	0.802261	1.81658	1.26768	186.6	0.634832	0.0253918	0.0458376	AT1G55740	Symbols: AtSIP1, RS1, SIP1 seed imbibition 1, raffinose synthase 1 chr1:20835507-20838707 REVERSE LENGTH=754
OlChr2.1G009920	27442899	27444160	+	1262	0.053264	0.110047	0	11.7175	11.2806	10.6071	123.117	8.20229	6.47139e-22	5.80718e-21	AT3G13310	Symbols: DJC66 DNA J protein C66 chr3:4310827-4311300 REVERSE LENGTH=157
OlChr2.1G009930	27455358	27456497	+	1140	2.35857	4.69021	4.09069	171.887	134.259	143.467	1506.77	5.86053	2.48743e-196	4.146e-194	AT3G13310	Symbols: DJC66 DNA J protein C66 chr3:4310827-4311300 REVERSE LENGTH=157
OlChr2.1G009960	27457443	27464351	+	6909	0.233501	0.180911	0.276125	0.296496	0.241231	0.206116	24.442	0.635412	0.117414	0.176957	#NF	#NF
OlChr2.1G009970	27474188	27490939	-	16752	0	0	0	0	0	0	0	NA	NA	NA	AT1G55750	Symbols: no symbol available no full name available chr1:20840449-20845135 REVERSE LENGTH=591
OlChr2.1G009990	27481328	27485595	+	4268	0	0	0	0	0	0	0	NA	NA	NA	AT3G42170	Symbols: DAYSLEEPER DAYSLEEPER chr3:14321838-14323928 FORWARD LENGTH=674
OlChr2.1G010000	27513284	27523568	+	10285	0.0588208	0.101273	0.0824393	0.0560173	0.0945282	0.166151	14.4623	0.905799	0.127733	0.190367	#NF	#NF
OlChr2.1G010010	27521383	27524980	-	3598	0.168141	0.0771979	0.0981898	0.213503	0.173708	0.118737	7.7446	1.08409	0.132195	0.195902	AT2G37770	Symbols: AKR4C9, ChlAKR Aldo-keto reductase family 4 member C9, Chloroplastic aldo-keto reductase chr2:15834888-15836390 FORWARD LENGTH=283
OlChr2.1G010020	27605277	27615883	+	10607	2.25606	0.569552	1.43886	0.31383	0.268429	0.281938	117.282	-1.77598	2.11425e-05	6.21645e-05	AT1G21270	Symbols: WAK2 wall-associated kinase 2 chr1:7444997-7447345 FORWARD LENGTH=732
OlChr2.1G010030	27667799	27670610	-	2812	10.8765	10.2974	9.49804	10.7679	10.4957	11.04	436.269	0.599025	2.85026e-07	1.02736e-06	AT3G01435	Symbols: MED11 MEDIATOR 11 chr3:166853-167984 REVERSE LENGTH=147
OlChr2.1G010040	27688353	27695992	-	7640	2.33155	1.73599	1.85892	0.645181	0.708988	0.950612	141.987	-0.839944	0.000175312	0.000460634	AT4G31250	Symbols: PRK7 chr4:15179201-15181751 REVERSE LENGTH=676
OlChr2.1G010050	27697098	27702379	+	5282	11.7716	12.6206	12.3737	6.59302	5.99521	6.32224	679.452	-0.43443	1.36887e-05	4.11982e-05	AT3G13235	Symbols: DDI1 DNA-damage inducible 1 chr3:4271492-4274348 REVERSE LENGTH=413
OlChr2.1G010060	27702681	27705436	-	2756	21.0243	19.8795	20.3563	21.9037	16.0256	17.6715	782.148	0.383819	0.00318596	0.00684893	AT3G13230	Symbols: no symbol available no full name available chr3:4270423-4271070 FORWARD LENGTH=215
OlChr2.1G010070	27707757	27714420	-	6664	0	0	0	0	0.0104208	0	0.204377	1.46696	0.719215	NA	AT4G31250	Symbols: PRK7 chr4:15179201-15181751 REVERSE LENGTH=676
OlChr2.1G010080	27714614	27737919	-	23306	0.00865259	0.00297947	0.0151586	0.0164804	0.0387359	0.024441	6.6501	2.10341	0.0167101	0.0314132	AT1G13750	Symbols: ATPAP1, PAP1 PURPLE ACID PHOSPHATASE 1, ARABIDOPSIS THALIANA PURPLE ACID PHOSPHATASE 1 chr1:4715490-4718091 REVERSE LENGTH=613
OlChr2.1G010090	27714614	27724787	-	10174	0	0	0	0	0	0	0	NA	NA	NA	#AT3G21000	Symbols: no symbol available no full name available chr3:7363921-7365138 FORWARD LENGTH=405
OlChr2.1G010100	27726259	27736335	-	10077	0	0	0	0	0	0	0	NA	NA	NA	#NF	#NF
OlChr2.1G010110	27799629	27800664	+	1036	0	0	0	0	0	0	0	NA	NA	NA	AT1G27385	Symbols: no symbol available no full name available chr1:9511129-9512820 REVERSE LENGTH=201
OlChr2.1G010120	27802585	27807563	-	4979	1.70107	1.99435	1.9016	1.58142	2.2037	1.63027	134.23	0.478719	0.02443	0.0442579	AT4G12560	Symbols: CPR30, CPR1 CONSTITUTIVE EXPRESSER OF PR GENES 1, CONSTITUTIVE EXPRESSER OF PR GENES 30 chr4:7441815-7443157 FORWARD LENGTH=413
OlChr2.1G010130	27807583	27814726	+	7144	0	0	0	0	0	0	0	NA	NA	NA	#NF	#NF
OlChr2.1G010140	27828870	27839458	+	10589	0.450709	0.222962	0.340308	0.386909	0.577119	0.477419	65.8323	1.03366	0.00148144	0.00337633	#NF	#NF
OlChr2.1G010150	27832186	27839458	-	7273	0	0	0	0	0	0	0	NA	NA	NA	#AT3G21000	Symbols: no symbol available no full name available chr3:7363921-7365138 FORWARD LENGTH=405
OlChr2.1G010160	27935576	27936031	-	456	0	0	0	0	0	0	0	NA	NA	NA	AT1G55760	Symbols: SIBP1 Stress-induced BTB protein1 chr1:20847117-20848507 REVERSE LENGTH=329
OlChr2.1G010170	27950317	27951117	+	801	0	0	0	0	0	0	0	NA	NA	NA	#AT5G64620	Symbols: ATC/VIF2, C/VIF2 CELL WALL / VACUOLAR INHIBITOR OF FRUCTOSIDASE 2, cell wall / vacuolar inhibitor of fructosidase 2 chr5:25831875-25832417 FORWARD LENGTH=180
OlChr2.1G010180	28012494	28015751	-	3258	6.06581	6.35143	5.87727	9.03839	7.48159	8.45778	355.119	0.973427	6.86488e-14	4.07715e-13	#NF	#NF
OlChr2.1G010190	28026783	28027853	-	1071	0	0	0	0	0	0	0	NA	NA	NA	AT3G24255	Symbols: no symbol available no full name available chr3:8791322-8793208 FORWARD LENGTH=316
OlChr2.1G010200	28049499	28051641	+	2143	0	0	0	0	0	0	0	NA	NA	NA	AT1G48720	Symbols: no symbol available no full name available chr1:18018148-18018441 FORWARD LENGTH=97
OlChr2.1G010210	28051818	28052880	-	1063	0	0	0	0.180664	0.0653288	0.267931	1.57456	4.36022	0.0266069	0.0477954	AT1G55760	Symbols: SIBP1 Stress-induced BTB protein1 chr1:20847117-20848507 REVERSE LENGTH=329
OlChr2.1G010220	28062320	28065097	-	2778	1.20985	0.999849	0.839342	0.43783	0.599952	0.410095	28.6938	-0.549906	0.155015	0.225034	AT1G34130	Symbols: STT3B staurosporin and temperature sensitive 3-like b chr1:12430000-12432985 FORWARD LENGTH=735
OlChr2.1G010230	28107696	28111776	+	4081	0	0	0	0	0.0170165	0	0.204377	1.46696	0.719215	NA	AT5G02430	Symbols: no symbol available no full name available chr5:526592-529839 FORWARD LENGTH=905
OlChr2.1G010240	28120027	28125494	+	5468	0.122932	0.114293	0.0775318	0.12878	0.0762009	0.130217	8.75171	0.612442	0.348995	0.444313	#NF	#NF
OlChr2.1G010250	28126823	28127498	-	676	0	0	0	0	0	0	0	NA	NA	NA	ATCG00270	Symbols: PSBD photosystem II reaction center protein D chrc:32711-33772 FORWARD LENGTH=353
OlChr2.1G010260	28167770	28170291	-	2522	8.98209	9.66426	8.65707	2.056	1.76227	1.94805	180.548	-1.71828	4.9901e-23	4.697e-22	AT1G55760	Symbols: SIBP1 Stress-induced BTB protein1 chr1:20847117-20848507 REVERSE LENGTH=329
OlChr2.1G010270	28178423	28179023	-	601	0	0	0	0	0	0	0	NA	NA	NA	AT4G01575	Symbols: AtKPI-2, KPI-2 Kazal-type Proteinase Inhibitor 2 chr4:682040-682474 REVERSE LENGTH=144
OlChr2.1G010280	28179358	28187627	-	8270	0.00812807	0	0	0	0	0	0.134714	-0.456589	0.910906	NA	AT5G03100	Symbols: no symbol available no full name available chr5:726832-727980 FORWARD LENGTH=307
OlChr2.1G010290	28185977	28186545	-	569	0	0	0	0	0	0	0	NA	NA	NA	ATCG00470	Symbols: ATPE ATP synthase epsilon chain chrc:52265-52663 REVERSE LENGTH=132
OlChr2.1G010300	28187130	28187627	-	498	0	0	0	0	0	0	0	NA	NA	NA	AT4G01575	Symbols: AtKPI-2, KPI-2 Kazal-type Proteinase Inhibitor 2 chr4:682040-682474 REVERSE LENGTH=144
OlChr2.1G010310	28188178	28190535	-	2358	0	0	0	0	0	0	0	NA	NA	NA	AT5G03100	Symbols: no symbol available no full name available chr5:726832-727980 FORWARD LENGTH=307
OlChr2.1G010320	28221178	28222381	-	1204	0	0	0	0	0	0	0	NA	NA	NA	#NF	#NF
OlChr2.1G010330	28221178	28222381	+	1204	0	0	0	0	0	0	0	NA	NA	NA	AT4G05050	Symbols: UBQ11 ubiquitin 11 chr4:2588271-2588960 REVERSE LENGTH=229
OlChr2.1G010340	28237027	28242620	-	5594	0	0.0372396	0	0.0343307	0.0620705	0.0254568	2.40211	2.23781	0.149138	0.217723	AT4G13780	Symbols: no symbol available no full name available chr4:7993366-7998433 REVERSE LENGTH=797
OlChr2.1G010350	28238409	28242620	-	4212	0	0	0	0	0	0	0	NA	NA	NA	AT4G13780	Symbols: no symbol available no full name available chr4:7993366-7998433 REVERSE LENGTH=797
OlChr2.1G010360	28278511	28280412	+	1902	3.92288	5.36678	5.98099	4.6783	4.63693	5.16613	138.117	0.448677	0.0348978	0.0610217	AT5G56050	Symbols: NHL43 chr5:22701167-22702018 REVERSE LENGTH=283
OlChr2.1G010370	28284183	28292872	-	8690	3.35709	2.78078	3.106	1.51014	1.39848	1.63053	275.579	-0.501857	0.000595651	0.00144822	AT4G26510	Symbols: UKL4, UCK4 uridine kinase-like 4, uridine/cytidine kinase 4 chr4:13384503-13387920 FORWARD LENGTH=469
OlChr2.1G010380	28314510	28323938	-	9429	1.98186	1.86321	1.86591	1.21527	1.16367	1.14027	204.28	-0.173423	0.236023	0.320365	AT4G26510	Symbols: UKL4, UCK4 uridine kinase-like 4, uridine/cytidine kinase 4 chr4:13384503-13387920 FORWARD LENGTH=469
OlChr2.1G010390	28344547	28356166	-	11620	3.22791	2.82658	2.85791	35.842	34.3756	34.431	3726.31	4.07805	0	0	AT4G26510	Symbols: UKL4, UCK4 uridine kinase-like 4, uridine/cytidine kinase 4 chr4:13384503-13387920 FORWARD LENGTH=469
OlChr2.1G010400	28375243	28383450	+	8208	3.4232	2.96099	3.52082	0.81891	0.423029	0.390366	202.055	-2.07365	1.30126e-15	8.51715e-15	AT3G44730	Symbols: AtKIN14h, KP1, ATKP1 kinesin-like protein 1, ARABIDOPSIS KINESIN-LIKE PROTEIN 1 chr3:16284605-16290852 FORWARD LENGTH=1132
OlChr2.1G010410	28384668	28388523	-	3856	6.13619	9.74242	8.79552	4.63182	4.28625	4.5425	341.58	-0.350097	0.0647742	0.105326	AT5G56040	Symbols: RGI4, SKM2 STERILITY-REGULATING KINASE MEMBER 2, RGF1 INSENSITIVE 4 chr5:22695050-22697911 FORWARD LENGTH=953
OlChr2.1G010420	28405649	28410894	-	5246	0.448469	0.35739	0.646503	0.536919	0.582455	0.556483	40.7605	0.733508	0.030091	0.0533847	AT4G26555	Symbols: AtFKBP16-1, FKBP16-1 FK506-binding protein 16-1 chr4:13404622-13406178 REVERSE LENGTH=207
OlChr2.1G010430	28411362	28415446	-	4085	0.0987307	0.0679946	0.0518903	0.56415	0.934993	0.854084	29.6842	3.94817	4.634e-13	2.62443e-12	AT5G56000	Symbols: Hsp81.4, AtHsp90.4 HEAT SHOCK PROTEIN 90.4, HEAT SHOCK PROTEIN 81.4 chr5:22677602-22680067 REVERSE LENGTH=699
OlChr2.1G010440	28463980	28467477	+	3498	1.21064	2.12408	1.45435	0.64052	0.893368	0.895631	58.3583	-0.456044	0.160962	0.232275	AT5G56000	Symbols: Hsp81.4, AtHsp90.4 HEAT SHOCK PROTEIN 90.4, HEAT SHOCK PROTEIN 81.4 chr5:22677602-22680067 REVERSE LENGTH=699
OlChr2.1G010450	28609959	28614621	-	4663	0.0576617	0.0446748	0.0303055	0	0.0148927	0.0305394	1.85986	-1.04592	0.480777	0.57518	AT1G61120	Symbols: GES, TPS4, TPS04 terpene synthase 04, GERANYLLINALOOL SYNTHASE, TERPENE SYNTHASE 4 chr1:22523689-22528598 FORWARD LENGTH=877
OlChr2.1G010460	28617621	28621160	-	3540	5.35474	4.15852	5.06977	11.266	11.8487	11.2235	455.623	1.76096	3.64999e-39	6.09278e-38	#NF	#NF
OlChr2.1G010470	28626444	28627289	-	846	0.0794552	0.0820798	0	0	0	0	0.275284	-1.34073	0.739919	NA	#NF	#NF
OlChr2.1G010480	28630100	28631699	-	1600	0	0	0	0	0	0	0	NA	NA	NA	#AT4G38180	Symbols: FRS5 FAR1-related sequence 5 chr4:17906702-17909404 REVERSE LENGTH=788
OlChr2.1G010490	28638114	28640397	-	2284	0	0	0	0	0	0	0	NA	NA	NA	AT1G61120	Symbols: GES, TPS4, TPS04 terpene synthase 04, GERANYLLINALOOL SYNTHASE, TERPENE SYNTHASE 4 chr1:22523689-22528598 FORWARD LENGTH=877
OlChr2.1G010500	28648679	28653256	-	4578	0	0.0151681	0	0	0	0	0.140569	-0.456589	0.910906	NA	AT1G61120	Symbols: GES, TPS4, TPS04 terpene synthase 04, GERANYLLINALOOL SYNTHASE, TERPENE SYNTHASE 4 chr1:22523689-22528598 FORWARD LENGTH=877
OlChr2.1G010510	28661102	28662025	-	924	0	0	0	0	0	0	0	NA	NA	NA	AT4G23160	Symbols: CRK8 cysteine-rich RLK (RECEPTOR-like protein kinase) 8 chr4:12129485-12133157 FORWARD LENGTH=1043
OlChr2.1G010520	28669023	28674833	-	5811	10.7578	9.75093	9.15591	9.76039	9.18995	9.06728	817.616	0.442239	2.6852e-05	7.80861e-05	AT5G55990	Symbols: ATCBL2, CBL2, SCaBP1 calcineurin B-like protein 2, SOS3-LIKE CALCIUM BINDING PROTEIN 1 chr5:22672189-22673579 FORWARD LENGTH=226
OlChr2.1G010530	28678134	28683190	-	5057	24.1521	30.9642	26.3655	6.01291	6.08343	5.26593	1083.11	-1.7056	3.18611e-37	5.0198e-36	AT5G47770	Symbols: FPS1 farnesyl diphosphate synthase 1 chr5:19345297-19347415 FORWARD LENGTH=384
OlChr2.1G010540	28689387	28690894	+	1508	0	0	0	0	0	0	0	NA	NA	NA	#NF	#NF
OlChr2.1G010550	28691669	28695931	-	4263	0.96185	0.716711	0.563535	0.735809	0.488701	0.734909	43.3376	0.32764	0.339861	0.434964	AT5G04250	Symbols: no symbol available no full name available chr5:1176397-1178492 FORWARD LENGTH=345
OlChr2.1G010560	28907646	28914696	-	7051	0.810328	1.05376	0.641338	0.671839	0.659875	0.626091	75.4994	0.168103	0.526795	0.619259	AT4G35090	Symbols: CAT2 catalase 2 chr4:16700937-16702955 REVERSE LENGTH=492
OlChr2.1G010570	28925267	28928545	-	3279	0.0819995	0.0635311	0.0861938	0.0390457	0.0635356	0.0651443	3.12226	0.0546603	0.958093	0.969408	AT1G32100	Symbols: ATPRR1, PRR1 pinoresinol reductase 1 chr1:11546472-11547953 REVERSE LENGTH=317
OlChr2.1G010580	28947373	28958335	+	10963	0	0	0	0	0	0	0	NA	NA	NA	AT1G73320	Symbols: no symbol available no full name available chr1:27566101-27567206 REVERSE LENGTH=247
OlChr2.1G010590	28947373	28958335	-	10963	0	0	0	0	0	0	0	NA	NA	NA	AT1G06130	Symbols: GLX2-4 glyoxalase 2-4 chr1:1858034-1860640 REVERSE LENGTH=331
OlChr2.1G010600	29016156	29021731	+	5576	17.3834	16.3387	16.0043	18.6214	17.7721	17.3537	1424.59	0.637006	6.53227e-14	3.8844e-13	AT3G13200	Symbols: EMB2769, CWC15 EMBRYO DEFECTIVE 2769 chr3:4242239-4243976 FORWARD LENGTH=230
OlChr2.1G010610	29021744	29025231	-	3488	12.7578	12.1041	11.6884	8.05698	8.99911	8.14503	510.892	-0.0112372	0.922891	0.944836	AT5G55960	Symbols: no symbol available no full name available chr5:22662726-22664762 FORWARD LENGTH=648
OlChr2.1G010620	29037960	29042791	+	4832	2.79616	2.50051	2.67597	2.72913	2.40009	3.21237	194.007	0.588753	0.000557271	0.0013613	AT3G13224	Symbols: RBGD3 RNA-binding glycine-rich protein D3 chr3:4254848-4256014 FORWARD LENGTH=231
OlChr2.1G010630	29043970	29049464	+	5495	15.5234	16.6427	16.5874	12.9196	14.2175	13.165	1179.98	0.250829	0.00974276	0.0191998	AT5G47750	Symbols: D6PKL2, PK5 D6 protein kinase like 2 chr5:19339947-19341864 REVERSE LENGTH=586
OlChr2.1G010640	29069412	29099094	+	29683	1.34742	2.69027	1.86385	5.15867	5.52599	5.39723	1734.58	1.97031	1.95328e-20	1.64248e-19	AT1G55850	Symbols: CSLE1, ATCSLE1 cellulose synthase like E1 chr1:20876752-20879414 FORWARD LENGTH=729
OlChr2.1G010650	29086080	29099094	+	13015	0	0	0	0	0	0	0	NA	NA	NA	AT3G07680	Symbols: p24beta2 p24 subfamily beta 2 chr3:2455627-2456652 FORWARD LENGTH=208
OlChr2.1G010660	29132245	29134108	+	1864	0	0	0	0	0	0	0	NA	NA	NA	AT3G07680	Symbols: p24beta2 p24 subfamily beta 2 chr3:2455627-2456652 FORWARD LENGTH=208
OlChr2.1G010670	29144575	29149658	+	5084	12.8779	14.2321	13.3004	19.4791	17.1699	17.8707	1214.75	0.956351	1.31439e-23	1.26658e-22	AT3G07680	Symbols: p24beta2 p24 subfamily beta 2 chr3:2455627-2456652 FORWARD LENGTH=208
OlChr2.1G010680	29149781	29156374	-	6594	1.47813	1.49536	1.30728	0.902855	0.589762	0.615492	96.9023	-0.495701	0.036149	0.0629644	AT5G55760	Symbols: SRT1 sirtuin 1 chr5:22567282-22570716 FORWARD LENGTH=473
OlChr2.1G010690	29173647	29178450	+	4804	2.47664	2.78972	2.52978	1.6257	1.48892	1.66001	141.676	-0.183045	0.295974	0.387945	AT4G25434	Symbols: NUDT10, ATNUDT10 nudix hydrolase homolog 10 chr4:13004043-13005771 REVERSE LENGTH=309
OlChr2.1G010700	29212100	29212394	-	295	0.227861	0.941553	1.67662	0.217001	0.235405	0.48273	2.48668	-1.08558	0.41371	0.510471	AT1G76340	Symbols: GGLT1, GONST3 golgi nucleotide sugar transporter 3, GOLGI GDP-L-GALACTOSE TRANSPORTER1 chr1:28635188-28636306 REVERSE LENGTH=372
OlChr2.1G010710	29212465	29220312	-	7848	2.08989	2.2651	2.13377	0.538355	0.557467	0.598799	140.912	-1.41359	2.2462e-14	1.3682e-13	AT1G76340	Symbols: GGLT1, GONST3 golgi nucleotide sugar transporter 3, GOLGI GDP-L-GALACTOSE TRANSPORTER1 chr1:28635188-28636306 REVERSE LENGTH=372
OlChr2.1G010720	29233170	29239387	+	6218	4.34578	4.17664	4.10217	31.0708	31.7291	30.2422	1832.22	3.40664	0	0	AT5G47650	Symbols: ATNUDT2, NUDT2, ATNUDX2 nudix hydrolase homolog 2, ARABIDOPSIS THALIANA NUDIX HYDROLASE HOMOLOG 2 chr5:19310391-19312084 REVERSE LENGTH=278
OlChr2.1G010730	29239702	29240703	+	1002	0	0	0.141033	0	0.0693059	0	0.487624	-0.413347	0.903581	NA	#NF	#NF
OlChr2.1G010740	29271761	29273725	-	1965	111.724	103.152	112.081	13.4546	10.9203	13.2259	1505.3	-2.59572	2.43112e-131	2.11507e-129	AT4G12730	Symbols: FLA2 FASCICLIN-like arabinogalactan 2 chr4:7491598-7492809 REVERSE LENGTH=403
OlChr2.1G010750	29293143	29294180	-	1038	5.24542	5.61938	5.24144	1.35678	1.13734	1.44052	45.4318	-1.50935	1.21837e-06	4.12773e-06	AT5G55710	Symbols: Tic20-V, AtTic20-V translocon at the inner envelope membrane of chloroplasts 20-V chr5:22554995-22555624 REVERSE LENGTH=209
OlChr2.1G010760	29295419	29302795	-	7377	1.86796	1.61903	1.75279	1.87438	1.78859	1.80492	194.407	0.586337	0.000115428	0.000310484	AT5G55700	Symbols: BAM4, BMY6 beta-amylase 4, BETA-AMYLASE 6 chr5:22552696-22554702 FORWARD LENGTH=368
OlChr2.1G010770	29322315	29325299	-	2985	0.405341	0.441994	0.449745	0.0214457	0.0697934	0.0238535	8.78777	-2.97677	0.000533999	0.00130691	AT5G24080	Symbols: no symbol available no full name available chr5:8139334-8141839 REVERSE LENGTH=745
OlChr2.1G010780	29439205	29439841	+	637	0.211049	0.21802	0	0	0	0	0.550567	-2.34051	0.458629	NA	AT1G04645	Symbols: no symbol available no full name available chr1:1293853-1294239 REVERSE LENGTH=128
OlChr2.1G010790	29450582	29451146	+	565	0	0	0	0	0	0.126022	0.205834	1.46696	0.719215	NA	AT3G24060	Symbols: no symbol available no full name available chr3:8689589-8690032 REVERSE LENGTH=147
OlChr2.1G010800	29492175	29493800	-	1626	2.10835	1.11035	1.8251	0.708657	0.896884	0.700641	27.3398	-0.603247	0.148786	0.217293	AT1G52740	Symbols: HTA9, H2A.Z histone H2A protein 9 chr1:19645409-19646221 FORWARD LENGTH=134
OlChr2.1G010810	29497612	29498214	+	603	0	0	0	0	0	0	0	NA	NA	NA	AT3G24060	Symbols: no symbol available no full name available chr3:8689589-8690032 REVERSE LENGTH=147
OlChr2.1G010820	29514491	29515873	-	1383	0	0	0	0	0	0	0	NA	NA	NA	AT1G13570	Symbols: no symbol available no full name available chr1:4642528-4643930 REVERSE LENGTH=416
OlChr2.1G010830	29525314	29525806	+	493	0	0	0	0	0	0	0	NA	NA	NA	#AT3G24060	Symbols: no symbol available no full name available chr3:8689589-8690032 REVERSE LENGTH=147
OlChr2.1G010840	29586285	29588887	+	2603	0	0	0	0	0	0	0	NA	NA	NA	#NF	#NF
OlChr2.1G010850	29601774	29603580	+	1807	14.5821	12.8734	12.9428	10.9467	13.7582	12.4122	341.106	0.403208	0.00638661	0.0129797	AT4G14540	Symbols: NF-YB3 "nuclear factor Y, subunit B3" chr4:8344663-8345148 FORWARD LENGTH=161
OlChr2.1G010860	29603634	29620107	-	16474	0	0	0	0	0	0	0	NA	NA	NA	AT3G48710	Symbols: no symbol available no full name available chr3:18041024-18043995 FORWARD LENGTH=462
OlChr2.1G010870	29603634	29619680	+	16047	0	0	0	0	0	0	0	NA	NA	NA	#NF	#NF
OlChr2.1G010880	29640441	29642706	+	2266	2.93676	3.24827	3.18052	3.9833	4.04531	3.61355	119.033	0.83972	8.81436e-06	2.71345e-05	AT5G55640	Symbols: no symbol available no full name available chr5:22533244-22533923 REVERSE LENGTH=149
OlChr2.1G010890	29642817	29646905	-	4089	3.46863	3.22659	3.55965	3.47552	3.02302	3.51747	202.732	0.490561	0.00125118	0.00288691	AT1G55880	Symbols: no symbol available no full name available chr1:20899292-20901140 REVERSE LENGTH=421
OlChr2.1G010900	29650968	29652028	+	1061	0	0	0	0	0	0	0	NA	NA	NA	AT3G13175	Symbols: PRCE1 PSI-INTERACTING ROOT-CELL ENRICHED 1 chr3:4235260-4235580 REVERSE LENGTH=106
OlChr2.1G010910	29652807	29659100	-	6294	1.02527	1.36805	1.11139	0.284784	0.308936	0.339384	61.3854	-1.38673	1.04158e-06	3.552e-06	AT5G55630	Symbols: TPK1, ATTPK1, ATKCO1, KCO1 CA2+ ACTIVATED OUTWARD RECTIFYING K+ CHANNEL 1, TWO PORE K CHANNEL, TWO PORE K CHANNEL 1, TANDEM PORE K+ CHANNEL 1 chr5:22531718-22532893 FORWARD LENGTH=363
OlChr2.1G010920	29678226	29681830	-	3605	0	0.019262	0.0391996	0.0177574	0.0385267	0.0197511	1.22069	0.915264	0.602681	0.68839	#NF	#NF
OlChr2.1G010930	29719196	29721626	+	2431	0	0	0	0	0	0	0	NA	NA	NA	#NF	#NF
OlChr2.1G010940	29742602	29746027	+	3426	0.0981015	0.0810736	0.0412477	0.0560555	0.0810794	0.0831322	3.70679	0.517319	0.597053	0.683654	#NF	#NF
OlChr2.1G010950	29803053	29804741	+	1689	0.198991	0.205564	0.125502	0.0758027	0.164463	0.0843134	3.39503	-0.185241	0.85652	0.896319	AT2G07760	Symbols: no symbol available no full name available chr2:3584420-3586278 REVERSE LENGTH=530
OlChr2.1G010960	29843521	29845366	+	1846	0.145654	0.225697	0.229656	0.104034	0.0376189	0	2.98323	-1.5327	0.218342	0.300313	#NF	#NF
OlChr2.1G010970	29902808	29909965	+	7158	1.96267	1.66857	1.57938	5.22282	5.2486	4.99354	395.342	2.09373	4.6661e-54	1.13432e-52	AT5G27470	Symbols: no symbol available no full name available chr5:9695087-9697154 FORWARD LENGTH=451
OlChr2.1G010980	29912195	29915817	-	3623	0.0927672	0.0574989	0.0390049	0.0353383	0.0383353	0.0589589	2.76935	0.00324472	0.997691	0.998195	AT5G55610	Symbols: no symbol available no full name available chr5:22525981-22527858 FORWARD LENGTH=329
OlChr2.1G010990	30087782	30091367	+	3586	0.0187449	0	0	0	0	0	0.134714	-0.456589	0.910906	NA	AT3G53690	Symbols: no symbol available no full name available chr3:19898997-19900044 REVERSE LENGTH=320
OlChr2.1G011000	30130438	30131313	+	876	0	0	0	0	0	0.0812816	0.205834	1.46696	0.719215	NA	AT3G53690	Symbols: no symbol available no full name available chr3:19898997-19900044 REVERSE LENGTH=320
OlChr2.1G011010	30136521	30140290	-	3770	0.69537	0.515731	0.9371	0.339604	0.423666	0.50994	30.1748	-0.230708	0.56153	0.652094	AT3G14172	Symbols: no symbol available no full name available chr3:4698860-4704773 REVERSE LENGTH=1262
OlChr2.1G011020	30140926	30142342	-	1417	0	0	0	0	0	0	0	NA	NA	NA	AT1G48720	Symbols: no symbol available no full name available chr1:18018148-18018441 FORWARD LENGTH=97
OlChr2.1G011030	30159363	30160235	+	873	0	0	0	0	0	0	0	NA	NA	NA	AT3G53690	Symbols: no symbol available no full name available chr3:19898997-19900044 REVERSE LENGTH=320
OlChr2.1G011040	30187012	30187887	+	876	0	0	0	0	0	0	0	NA	NA	NA	AT3G53690	Symbols: no symbol available no full name available chr3:19898997-19900044 REVERSE LENGTH=320
OlChr2.1G011050	30307784	30312458	-	4675	4.02596	2.48051	2.99255	1.32823	1.06952	0.959523	134.601	-0.974098	7.14111e-05	0.000197174	AT5G55610	Symbols: no symbol available no full name available chr5:22525981-22527858 FORWARD LENGTH=329
OlChr2.1G011060	30365796	30366707	-	912	0	0	0	0	0	0	0	NA	NA	NA	AT3G53690	Symbols: no symbol available no full name available chr3:19898997-19900044 REVERSE LENGTH=320
OlChr2.1G011070	30427892	30434017	+	6126	0.921712	1.02017	1.33795	0.856882	0.532793	0.49979	73.7992	-0.268379	0.364581	0.460552	AT5G55610	Symbols: no symbol available no full name available chr5:22525981-22527858 FORWARD LENGTH=329
OlChr2.1G011080	30434588	30443664	-	9077	0	0	0	0.00705248	0	0.0156886	0.59395	2.95237	0.342612	NA	#NF	#NF
OlChr2.1G011090	30645595	30649183	+	3589	0.0187292	0	0	0.231875	0.135445	0.0595174	4.55252	4.89344	0.00114964	0.00266982	#NF	#NF
OlChr2.1G011100	30655841	30661442	+	5602	0	0	0	0	0	0	0	NA	NA	NA	AT3G54450	Symbols: no symbol available no full name available chr3:20158534-20161937 FORWARD LENGTH=555
OlChr2.1G011110	30655841	30661762	-	5922	0	0	0	0	0	0	0	NA	NA	NA	AT3G05850	Symbols: MUG7 MUSTANG 7 chr3:1743537-1745943 REVERSE LENGTH=777
OlChr2.1G011120	30655841	30661442	-	5602	0	0	0	0	0	0	0	NA	NA	NA	AT3G26922	Symbols: no symbol available no full name available chr3:9922858-9923891 FORWARD LENGTH=306
OlChr2.1G011130	30680662	30682694	-	2033	0	0	0	0	0	0	0	NA	NA	NA	AT1G47790	Symbols: no symbol available no full name available chr1:17600004-17601173 REVERSE LENGTH=389
OlChr2.1G011140	30694515	30700959	+	6445	0.90738	0.90503	0.756456	0.983324	0.721921	0.673912	77.595	0.414863	0.0981231	0.151532	AT5G55610	Symbols: no symbol available no full name available chr5:22525981-22527858 FORWARD LENGTH=329
OlChr2.1G011150	30724955	30729000	+	4046	9.23723	10.1774	10.3733	5.49019	5.38941	5.22669	430.942	-0.361841	0.00213503	0.00473516	AT5G55610	Symbols: no symbol available no full name available chr5:22525981-22527858 FORWARD LENGTH=329
OlChr2.1G011160	30729781	30737942	-	8162	0.0329425	0.0425383	0.0432843	0.0078431	0.0425413	0.0348947	3.97733	0.0414693	0.966663	0.975383	AT5G55610	Symbols: no symbol available no full name available chr5:22525981-22527858 FORWARD LENGTH=329
OlChr2.1G011170	30739569	30741609	-	2041	0.0329344	0.0680446	0.173095	0.470471	0.408297	0.313976	8.16323	2.65892	0.00119389	0.00276517	AT5G55610	Symbols: no symbol available no full name available chr5:22525981-22527858 FORWARD LENGTH=329
OlChr2.1G011180	30773344	30781352	+	8009	11.9348	10.9765	10.8778	15.866	16.3271	16.7227	1677.99	1.05875	3.54438e-34	5.10418e-33	AT5G55600	Symbols: no symbol available no full name available chr5:22522232-22524796 REVERSE LENGTH=663
OlChr2.1G011190	30812438	30815119	+	2682	0.952396	0.880292	0.843041	1.02635	0.673213	0.929192	34.7866	0.498711	0.140922	0.207165	#NF	#NF
OlChr2.1G011200	30816111	30818009	+	1899	11.6457	10.3117	9.63679	2.73051	1.24334	1.4623	150.383	-2.01162	1.49582e-13	8.71178e-13	AT1G55920	Symbols: AtSAT1, SAT1, ATSERAT2;1, SAT5, SERAT2;1 serine acetyltransferase 2;1, SERINE ACETYLTRANSFERASE 5, SERINE ACETYLTRANSFERASE 1 chr1:20912378-20913322 FORWARD LENGTH=314
OlChr2.1G011210	30818056	30821147	+	3092	1.34786	1.07797	0.936918	1.20081	1.59462	1.70407	61.221	0.942787	0.00105947	0.00247426	AT5G55630	Symbols: TPK1, ATTPK1, ATKCO1, KCO1 CA2+ ACTIVATED OUTWARD RECTIFYING K+ CHANNEL 1, TWO PORE K CHANNEL, TWO PORE K CHANNEL 1, TANDEM PORE K+ CHANNEL 1 chr5:22531718-22532893 FORWARD LENGTH=363
OlChr2.1G011220	30832795	30834655	+	1861	0.830758	0.298504	0.531544	0	0	0	6.20571	-5.83498	4.41681e-05	0.000124943	AT3G26330	Symbols: CYP71B37 "cytochrome P450, family 71, subfamily B, polypeptide 37" chr3:9646873-9648536 REVERSE LENGTH=500
OlChr2.1G011230	30858126	30860007	+	1882	0.464319	0.405863	0.150175	0.204087	0.295194	0.227001	7.82776	0.0306008	0.966646	0.975383	AT1G13110	Symbols: CYP71B7 "cytochrome P450, family 71 subfamily B, polypeptide 7" chr1:4467272-4468857 FORWARD LENGTH=504
OlChr2.1G011240	30949098	30950849	+	1752	1.30448	1.82318	1.45186	1.64423	1.30803	1.21922	37.2671	0.391849	0.240248	0.325404	AT5G25140	Symbols: CYP71B13 "cytochrome P450, family 71, subfamily B, polypeptide 13" chr5:8672989-8674557 FORWARD LENGTH=496
OlChr2.1G011250	30950856	30953694	-	2839	1.94152	2.32362	2.01594	3.69796	5.13679	5.61797	154.792	1.72738	1.74778e-14	1.07266e-13	AT4G26640	Symbols: AtWRKY20, WRKY20 chr4:13437298-13439774 REVERSE LENGTH=485
OlChr2.1G011260	30983197	31000721	+	17525	0.195616	0.166417	0.225781	0.160723	0.194167	0.162517	46.9735	0.341989	0.247589	0.33395	AT4G00620	Symbols: EMB3127 EMBRYO DEFECTIVE 3127 chr4:259265-260788 REVERSE LENGTH=360
OlChr2.1G011270	31020897	31025628	+	4732	9.91525	13.5005	11.6319	11.2554	9.45102	10.1718	756.1	0.340887	0.01694	0.0318064	AT3G07810	Symbols: no symbol available no full name available chr3:2492875-2495102 FORWARD LENGTH=495
OlChr2.1G011280	31029409	31034177	-	4769	4.83459	4.35362	4.08921	1.79871	1.82021	2.01559	205.086	-0.71309	8.11752e-06	2.50995e-05	AT2G46420	Symbols: no symbol available no full name available chr2:19054891-19056830 FORWARD LENGTH=363
OlChr2.1G011290	31067416	31074096	+	6681	6.55993	7.07803	6.68395	1.41809	1.20574	1.15101	345.983	-1.90197	2.82742e-41	5.02355e-40	AT3G20150	Symbols: no symbol available no full name available chr3:7031412-7036499 FORWARD LENGTH=1114
OlChr2.1G011300	31078152	31081923	+	3772	9.07066	8.7996	8.18591	14.8328	14.4338	14.7615	678.159	1.28127	5.18861e-37	8.12914e-36	AT4G26670	Symbols: HP20 hypothetical protein 20 chr4:13452257-13453579 FORWARD LENGTH=210
OlChr2.1G011310	31125410	31125890	+	481	0	0	0	0.133088	0	0	0.182281	1.46696	0.719215	NA	AT3G47680	Symbols: no symbol available no full name available chr3:17577483-17578391 REVERSE LENGTH=302
OlChr2.1G011320	31126172	31127521	+	1350	0	0	0	0	0	0	0	NA	NA	NA	AT5G13930	Symbols: ATCHS, CHS, TT4 TRANSPARENT TESTA 4, CHALCONE SYNTHASE chr5:4488762-4490035 FORWARD LENGTH=395
OlChr2.1G011330	31131484	31135565	+	4082	42.3372	46.1853	44.0007	23.8999	15.6514	17.9141	1765.22	-0.68329	4.46238e-06	1.41927e-05	AT5G59240	Symbols: no symbol available no full name available chr5:23902626-23903670 REVERSE LENGTH=210
OlChr2.1G011340	31136756	31137344	+	589	0	0	0	0	0	0	0	NA	NA	NA	#AT3G24060	Symbols: no symbol available no full name available chr3:8689589-8690032 REVERSE LENGTH=147
OlChr2.1G011350	31150932	31151460	+	529	0	0	0	0	0	0	0	NA	NA	NA	#AT4G16195	Symbols: no symbol available no full name available chr4:9173165-9173650 REVERSE LENGTH=161
OlChr2.1G011360	31406852	31407402	+	551	0	0	0	0	0	0	0	NA	NA	NA	#NF	#NF
OlChr2.1G011370	31433410	31444842	-	11433	10.2595	9.61451	9.80786	2.55882	2.89732	2.87725	958.24	-1.30783	1.81364e-36	2.79338e-35	AT4G26690	Symbols: GPDL2, MRH5, SHV3, GDPDL3 Glycerophosphodiester phosphodiesterase (GDPD) like 3, MUTANT ROOT HAIR 5, GLYCEROPHOSPHODIESTERASE-LIKE 2, SHAVEN 3 chr4:13456793-13459890 REVERSE LENGTH=759
OlChr2.1G011380	31487104	31491924	+	4821	0	0	0	0	0	0	0	NA	NA	NA	AT3G07880	Symbols: SCN1 SUPERCENTIPEDE1 chr3:2514175-2515544 FORWARD LENGTH=240
OlChr2.1G011390	31487104	31491924	-	4821	0	0	0	0	0	0	0	NA	NA	NA	AT2G20690	Symbols: no symbol available no full name available chr2:8923342-8924621 FORWARD LENGTH=271
OlChr2.1G011400	31492975	31494498	+	1524	0	0	0	0	0	0	0	NA	NA	NA	AT5G41980	Symbols: no symbol available no full name available chr5:16793765-16794889 FORWARD LENGTH=374
OlChr2.1G011410	31498178	31500653	+	2476	5.23962	4.73961	5.59323	10.0573	10.7981	10.8127	304.501	1.54939	7.00407e-29	8.33287e-28	#NF	#NF
OlChr2.1G011440	31520515	31526355	+	5841	0.0115082	0.0475532	0.0362904	0.186314	0.190226	0.182852	10.5782	3.08442	3.21254e-05	9.24707e-05	AT4G26700	Symbols: ATFIM1, FIM1 fimbrin 1, ARABIDOPSIS THALIANA FIMBRIN 1 chr4:13463760-13467426 FORWARD LENGTH=687
OlChr2.1G011450	31528173	31551191	-	23019	0	0	0	0	0	0	0	NA	NA	NA	#NF	#NF
OlChr2.1G011460	31528173	31551191	+	23019	0	0	0	0	0	0	0	NA	NA	NA	#NF	#NF
OlChr2.1G011470	31528173	31539887	-	11715	0	0	0	0	0	0	0	NA	NA	NA	AT3G01410	Symbols: no symbol available no full name available chr3:153650-155439 REVERSE LENGTH=294
OlChr2.1G011480	31528173	31539887	-	11715	0	0	0	0	0	0	0	NA	NA	NA	#NF	#NF
OlChr2.1G011490	31528173	31551191	-	23019	0	0	0	0	0	0	0	NA	NA	NA	#NF	#NF
OlChr2.1G011500	31569740	31574622	+	4883	29.0048	25.4692	27.9272	18.9962	15.2741	16.2732	1522.27	-0.180917	0.0962088	0.148945	AT5G55390	Symbols: EDM2 ENHANCED DOWNY MILDEW 2 chr5:22448152-22454414 REVERSE LENGTH=1297
OlChr2.1G011510	31579826	31586048	+	6223	5.59529	5.18871	5.65441	5.1846	4.79851	4.97721	474.965	0.38906	0.000341852	0.000860096	AT5G55390	Symbols: EDM2 ENHANCED DOWNY MILDEW 2 chr5:22448152-22454414 REVERSE LENGTH=1297
OlChr2.1G011520	31595257	31610590	+	15334	11.9674	9.25619	10.3447	8.37451	8.77227	9.29155	2146.45	0.269831	0.0215299	0.0394476	AT5G55390	Symbols: EDM2 ENHANCED DOWNY MILDEW 2 chr5:22448152-22454414 REVERSE LENGTH=1297
OlChr2.1G011530	31640802	31642309	+	1508	4.01175	4.19032	3.79526	0.679208	0.460507	1.22763	46.6996	-1.82404	7.36047e-07	2.55116e-06	AT5G55340	Symbols: no symbol available no full name available chr5:22439985-22440986 REVERSE LENGTH=333
OlChr2.1G011540	31704011	31705383	+	1373	0.146874	0.455175	0.360234	0.233122	0.101157	0.155578	4.59829	-0.444474	0.634976	0.716772	AT5G55340	Symbols: no symbol available no full name available chr5:22439985-22440986 REVERSE LENGTH=333
OlChr2.1G011550	31783990	31785654	+	1665	5.20797	13.4291	8.82686	1.53791	1.001	0.598701	107.177	-2.603	1.96475e-10	9.26487e-10	AT5G55340	Symbols: no symbol available no full name available chr5:22439985-22440986 REVERSE LENGTH=333
OlChr2.1G011560	31824962	31825836	-	875	4.68613	3.65053	3.4723	2.92642	2.22222	2.44124	39.9624	-0.112704	0.725012	0.792546	AT2G15580	Symbols: no symbol available no full name available chr2:6797687-6798169 FORWARD LENGTH=109
OlChr2.1G011570	31860924	31862362	+	1439	0	0	0	0	0	0	0	NA	NA	NA	AT5G55380	Symbols: no symbol available no full name available chr5:22446846-22447871 REVERSE LENGTH=341
OlChr2.1G011580	31860924	31862362	-	1439	0	0	0	0	0	0	0	NA	NA	NA	#NF	#NF
OlChr2.1G011590	31913058	31915454	+	2397	1.28998	1.76713	1.41492	2.72406	1.94108	2.01993	67.8522	1.10528	5.09226e-05	0.000143019	AT5G55340	Symbols: no symbol available no full name available chr5:22439985-22440986 REVERSE LENGTH=333
OlChr2.1G011600	31917992	31919134	+	1143	0	0	0	0	0	0	0	NA	NA	NA	AT5G55340	Symbols: no symbol available no full name available chr5:22439985-22440986 REVERSE LENGTH=333
OlChr2.1G011620	31980941	31992790	-	11850	0	0	0	0	0	0	0	NA	NA	NA	ATMG00510	Symbols: NAD7 NADH dehydrogenase subunit 7 chrm:239250-245330 REVERSE LENGTH=394
OlChr2.1G011660	31980941	31992790	+	11850	0	0	0	0	0	0	0	NA	NA	NA	AT2G07722	Symbols: no symbol available no full name available chr2:3438742-3439161 FORWARD LENGTH=139
OlChr2.1G011680	31995792	31997256	-	1465	0	0	0	0.087393	0.0948047	0	0.773318	3.33821	0.236464	NA	ATMG00520	Symbols: MATR chrm:231089-233059 FORWARD LENGTH=656
OlChr2.1G011690	31997352	31998958	-	1607	0	0	0	0	0	0	0	NA	NA	NA	#NF	#NF
OlChr2.1G011700	31997352	31998958	-	1607	0	0	0	0	0	0	0	NA	NA	NA	#ATMG01275-3	Symbols: no symbol available no full name available chrm:230304-234132 FORWARD LENGTH=105
OlChr2.1G011710	31997352	31998958	+	1607	0	0	0	0	0	0	0	NA	NA	NA	#NF	#NF
OlChr2.1G011720	31999008	32000801	+	1794	0	0	0	0	0	0	0	NA	NA	NA	ATMG00990	Symbols: NAD3 NADH dehydrogenase 3 chrm:288044-288400 FORWARD LENGTH=118
OlChr2.1G011730	31999008	32000801	+	1794	0	0	0	0	0	0	0	NA	NA	NA	ATMG00980	Symbols: RPSL2 chrm:288446-288823 FORWARD LENGTH=125
OlChr2.1G011740	32000820	32004060	-	3241	0.0622207	0.0214253	0.0218011	0.158014	0.107134	0.153786	4.60732	2.50545	0.0142787	0.0272379	#NF	#NF
OlChr2.1G011750	32004265	32010284	+	6020	0	0.0115348	0.0117371	0	0	0.0118277	0.488027	-0.407251	0.887816	NA	ATMG01170	Symbols: ATP6-2 chrm:49423-50580 FORWARD LENGTH=385
OlChr2.1G011760	32005968	32006696	+	729	0	0	0	0	0	0	0	NA	NA	NA	#NF	#NF
OlChr2.1G011770	32015928	32017749	+	1822	0.036893	0	0	0.105404	0	0.0390794	0.887393	2.34724	0.335063	NA	ATMG01190	Symbols: ATP1 ATP synthase subunit 1 chrm:67098-68621 REVERSE LENGTH=507
OlChr2.1G011780	32023366	32024135	-	770	0	0	0	0	0	0	0	NA	NA	NA	AT2G07695	Symbols: no symbol available no full name available chr2:3346951-3347826 FORWARD LENGTH=291
OlChr2.1G011790	32028998	32029993	-	996	0	0.139437	0.0709411	0.192817	0.0697234	0.357443	2.20316	2.08302	0.163377	0.235244	ATMG00980	Symbols: RPSL2 chrm:288446-288823 FORWARD LENGTH=125
OlChr2.1G011800	32029251	32029993	-	743	0	0	0	0	0	0	0	NA	NA	NA	ATMG00990	Symbols: NAD3 NADH dehydrogenase 3 chrm:288044-288400 FORWARD LENGTH=118
OlChr2.1G011810	32030558	32031002	-	445	0.151054	0	0.158781	0	0	0	0.276338	-1.34549	0.739002	NA	#NF	#NF
OlChr2.1G011820	32031111	32032200	+	1090	0	0	0	0	0	0	0	NA	NA	NA	#ATMG01275-3	Symbols: no symbol available no full name available chrm:230304-234132 FORWARD LENGTH=105
OlChr2.1G011830	32031123	32032200	+	1078	0	0	0	0	0	0	0	NA	NA	NA	#NF	#NF
OlChr2.1G011840	32033012	32035271	+	2260	0.118972	0.0614509	0	0.113302	0.0921829	0.0315056	2.36809	0.9157	0.507166	0.600309	ATMG01275-3	Symbols: no symbol available no full name available chrm:230304-234132 FORWARD LENGTH=105
OlChr2.1G011850	32036221	32037863	+	1643	0	0	0	0.0389625	0	0.043337	0.388116	2.34312	0.514829	NA	ATMG00180	Symbols: CCB452, CCMFC CCMF homolog C-terminus, cytochrome C biogenesis 452 chrm:189483-191800 FORWARD LENGTH=452
OlChr2.1G011860	32194809	32196267	-	1459	0	0	0	0	0	0	0	NA	NA	NA	AT5G55340	Symbols: no symbol available no full name available chr5:22439985-22440986 REVERSE LENGTH=333
OlChr2.1G011870	32216939	32222931	-	5993	2.65826	2.21307	2.5938	0.662265	0.706843	0.653454	125.023	-1.3589	1.16123e-11	6.01408e-11	AT5G59700	Symbols: no symbol available no full name available chr5:24052613-24055102 REVERSE LENGTH=829
OlChr2.1G011880	32257580	32258137	+	558	0	0	0	0	0	0	0	NA	NA	NA	#AT1G66235	Symbols: no symbol available no full name available chr1:24683006-24683705 REVERSE LENGTH=202
OlChr2.1G011890	32277516	32280011	+	2496	1.7505	1.86396	2.00988	0.512944	0.695558	0.969908	43.9833	-0.84859	0.0109323	0.0213356	AT5G40320	Symbols: no symbol available no full name available chr5:16121757-16123541 FORWARD LENGTH=594
OlChr2.1G011900	32291187	32294389	+	3203	17.0828	19.3598	19.4126	19.2466	16.7378	17.8507	858.416	0.471341	1.02476e-05	3.12553e-05	AT5G55290	Symbols: VHA-e1 chr5:22423037-22424086 REVERSE LENGTH=70
OlChr2.1G011910	32294424	32296410	-	1987	0.473612	0.244628	0.284479	0.128868	0.139798	0.0716685	5.96128	-1.02991	0.213088	0.294469	#NF	#NF
OlChr2.1G011920	32311958	32318160	-	6203	0.0108365	0.044778	0.0113908	0	0	0.0114788	1.04445	-1.98248	0.341843	0.436976	AT5G17680	Symbols: no symbol available no full name available chr5:5822999-5827153 FORWARD LENGTH=1294
OlChr2.1G011930	32312626	32315566	+	2941	0	0	0	0	0	0	0	NA	NA	NA	#NF	#NF
OlChr2.1G011940	32335485	32340234	-	4750	6.36813	6.40305	6.84261	14.7707	14.2105	14.7352	788.108	1.68138	5.72909e-69	1.93473e-67	AT1G79590	Symbols: SYP52, ATSYP52 syntaxin of plants 52 chr1:29946588-29948304 FORWARD LENGTH=264
OlChr2.1G011950	32340269	32342864	+	2596	0.0258933	0.0267487	0.0544356	0.147955	0.0802517	0.137139	3.29452	2.3001	0.047597	0.0803925	#NF	#NF
OlChr2.1G011960	32357757	32376367	+	18611	0	0.0074622	0.00379654	0.0137586	0.00746273	0	1.56064	1.44932	0.42208	0.518636	AT5G55260	Symbols: PPX-2, PP4-2, PPX2 PROTEIN PHOSPHATASE X -2, PP4 catalytic (PP4c) subunit 2, protein phosphatase X 2 chr5:22416808-22418621 FORWARD LENGTH=305
OlChr2.1G011980	32369968	32376367	+	6400	0	0	0	0	0	0	0	NA	NA	NA	AT1G04970	Symbols: LBR-1 chr1:1411885-1413431 FORWARD LENGTH=362
OlChr2.1G011990	32389808	32397792	+	7985	5.80012	4.90468	5.31811	3.41522	3.27872	3.4509	491.575	-0.13464	0.247902	0.334279	AT1G50620	Symbols: no symbol available no full name available chr1:18748537-18751005 FORWARD LENGTH=629
OlChr2.1G012000	32403454	32410583	-	7130	8.8997	6.11613	7.08556	0.673373	0.701262	0.589195	357.239	-2.96592	7.33959e-52	1.69957e-50	AT5G55230	Symbols: MAP65-1, ATMAP65-1 microtubule-associated proteins 65-1 chr5:22402716-22405182 FORWARD LENGTH=616
OlChr2.1G012010	32514857	32515512	+	656	0.102468	0	0	0	0	0	0.134714	-0.456589	0.910906	NA	AT3G51700	Symbols: no symbol available no full name available chr3:19179443-19181145 REVERSE LENGTH=344
OlChr2.1G012020	32558965	32560299	-	1335	12.2857	24.2908	21.012	3.50047	4.78569	5.2802	207.227	-1.56194	2.60478e-08	1.03457e-07	AT5G62180	Symbols: CXE20, AtCXE20 carboxyesterase 20 chr5:24978866-24979849 REVERSE LENGTH=327
OlChr2.1G012030	32577585	32581719	+	4135	2.71477	2.08235	2.56314	1.13014	1.20919	1.23981	104.013	-0.51577	0.0154494	0.0292755	AT4G39740	Symbols: HCC2 homologue of copper chaperone SCO1 2 chr4:18435586-18437095 REVERSE LENGTH=276
OlChr2.1G012040	32585087	32598182	-	13096	0.123187	0.0901399	0.0917208	0.0244408	0.0371191	0.0380589	11.8133	-1.09546	0.062003	0.10146	AT3G14470	Symbols: no symbol available no full name available chr3:4857940-4861104 FORWARD LENGTH=1054
OlChr2.1G012050	32638036	32641842	-	3807	0.15891	0.273599	0.204158	0.0840759	0.0364825	0.0748124	7.02232	-1.1776	0.126652	0.188926	AT1G03780	Symbols: TPX2, AtTPX2 targeting protein for XKLP2 chr1:948064-951696 REVERSE LENGTH=687
OlChr2.1G012060	32738476	32744417	-	5942	0	0	0	0	0	0	0	NA	NA	NA	AT5G63400	Symbols: ADK1 adenylate kinase 1 chr5:25393274-25394817 REVERSE LENGTH=246
OlChr2.1G012070	32738476	32748265	-	9790	0	0	0	0	0	0	0	NA	NA	NA	AT3G14470	Symbols: no symbol available no full name available chr3:4857940-4861104 FORWARD LENGTH=1054
OlChr2.1G012080	32738476	32760635	+	22160	0.00303335	0	0	0	0	0	0.134714	-0.456589	0.910906	NA	AT4G39740	Symbols: HCC2 homologue of copper chaperone SCO1 2 chr4:18435586-18437095 REVERSE LENGTH=276
OlChr2.1G012090	32749917	32760635	-	10719	0	0	0	0	0	0	0	NA	NA	NA	#NF	#NF
OlChr2.1G012100	32749917	32759152	-	9236	0	0	0	0	0	0	0	NA	NA	NA	#NF	#NF
OlChr2.1G012110	32761329	32771901	-	10573	0.158941	0.105082	0.133656	0.139256	0.183907	0.121219	22.0695	0.686198	0.111309	0.168948	AT3G14470	Symbols: no symbol available no full name available chr3:4857940-4861104 FORWARD LENGTH=1054
OlChr2.1G012120	32780076	32791318	-	11243	0	0	0	0	0	0	0	NA	NA	NA	AT3G14470	Symbols: no symbol available no full name available chr3:4857940-4861104 FORWARD LENGTH=1054
OlChr2.1G012130	32780076	32791318	+	11243	0	0	0	0	0	0	0	NA	NA	NA	#NF	#NF
OlChr2.1G012140	32780076	32791318	-	11243	0	0	0	0	0	0	0	NA	NA	NA	#NF	#NF
OlChr2.1G012150	32791640	32792315	-	676	0	0	0	0	0	0	0	NA	NA	NA	#AT5G55280	Symbols: CPFTSZ, FTSZ1-1, ATFTSZ1-1, FtsZ1 CHLOROPLAST FTSZ, homolog of bacterial cytokinesis Z-ring protein FTSZ 1-1, ARABIDOPSIS THALIANA HOMOLOG OF BACTERIAL CYTOKINESIS Z-RING PROTEIN FTSZ 1-1 chr5:22420740-22422527 REVERSE LENGTH=433
OlChr2.1G012160	32793966	32798138	+	4173	0	0	0	0	0	0	0	NA	NA	NA	AT4G23160	Symbols: CRK8 cysteine-rich RLK (RECEPTOR-like protein kinase) 8 chr4:12129485-12133157 FORWARD LENGTH=1043
OlChr2.1G012170	32808704	32812670	-	3967	0.423614	0.36759	0.374037	0.209781	0.227572	0.197436	16.5846	-0.35137	0.450562	0.546489	AT3G14470	Symbols: no symbol available no full name available chr3:4857940-4861104 FORWARD LENGTH=1054
OlChr2.1G012180	32823898	32826168	+	2271	0.355187	0.18346	0.0933386	0.0563764	0.0305788	0.062706	3.86547	-1.55731	0.157033	0.227404	AT4G39740	Symbols: HCC2 homologue of copper chaperone SCO1 2 chr4:18435586-18437095 REVERSE LENGTH=276
OlChr2.1G012190	32828952	32832518	-	3567	0.942236	1.3043	0.931005	0.376878	0.661932	0.499038	38.7328	-0.523654	0.147353	0.215481	AT3G14470	Symbols: no symbol available no full name available chr3:4857940-4861104 FORWARD LENGTH=1054
OlChr2.1G012200	32833155	32834444	-	1290	0	0	0	0	0	0	0	NA	NA	NA	AT2G13770	Symbols: no symbol available no full name available chr2:5736603-5737847 FORWARD LENGTH=343
OlChr2.1G012210	32937784	32941550	-	3767	0.267663	0.221204	0.356382	0.13595	0.18435	0.0945085	10.9296	-0.497599	0.410382	0.507051	AT3G14470	Symbols: no symbol available no full name available chr3:4857940-4861104 FORWARD LENGTH=1054
OlChr2.1G012220	32973908	32983474	-	9567	0.646405	0.602433	0.782866	0.63567	0.660546	0.61773	92.0724	0.439972	0.0431014	0.0735595	AT3G14470	Symbols: no symbol available no full name available chr3:4857940-4861104 FORWARD LENGTH=1054
OlChr2.1G012230	33073196	33075603	+	2408	0.502468	0.403718	0.32277	0.132922	0.173034	0.236554	9.73503	-0.662229	0.296039	0.388015	AT4G39740	Symbols: HCC2 homologue of copper chaperone SCO1 2 chr4:18435586-18437095 REVERSE LENGTH=276
OlChr2.1G012240	33076670	33082484	-	5815	1.38715	1.11055	1.28799	1.80542	1.33754	1.46936	121.735	0.809876	8.62352e-05	0.000235708	AT3G14470	Symbols: no symbol available no full name available chr3:4857940-4861104 FORWARD LENGTH=1054
OlChr2.1G012250	33090608	33095583	+	4976	0.0135087	0.0139549	0	0	0	0	0.275284	-1.34073	0.739919	NA	AT4G22340	Symbols: CDS2 cytidinediphosphate diacylglycerol synthase 2 chr4:11800150-11802549 REVERSE LENGTH=423
OlChr2.1G012260	33095712	33100638	-	4927	2.08738	1.66305	1.86431	2.41665	2.25515	2.19663	153.501	0.815738	3.3235e-06	1.07234e-05	AT5G17790	Symbols: VAR3, OZ1 VARIEGATED 3, Organelle Zinc finger 1 chr5:5869810-5872671 REVERSE LENGTH=758
OlChr2.1G012270	33101646	33106183	+	4538	2.56256	2.12695	2.46008	2.04544	1.80574	1.64748	137.381	0.147312	0.429196	0.525611	AT5G55200	Symbols: MGE1 mitochondrial GrpE 1 chr5:22394705-22396335 FORWARD LENGTH=302
OlChr2.1G012280	33106318	33107521	+	1204	0.223319	0	0	0.159507	0.288391	0.354831	3.3426	2.35451	0.0890298	0.139285	#NF	#NF
OlChr2.1G012290	33108214	33110049	+	1836	0.0366117	0	0.0769688	0	0	0	0.417961	-1.94092	0.579107	NA	AT5G55160	Symbols: ATSUMO2, SUMO 2, SUMO2, SUM2 SMALL UBIQUITIN-LIKE MODIFIER 2, small ubiquitin-like modifier 2 chr5:22383747-22384772 REVERSE LENGTH=103
OlChr2.1G012300	33110886	33122626	+	11741	0	0	0.012036	0	0	0	0.283247	-1.3766	0.73302	NA	AT4G26840	Symbols: SUMO1, ATSUMO1, SUMO 1, SUM1 ARABIDOPSIS THALIANA SMALL UBIQUITIN-LIKE MODIFIER 1, small ubiquitin-like modifier 1, SMALL UBIQUITIN-LIKE MODIFIER 1 chr4:13497466-13498458 FORWARD LENGTH=100
OlChr2.1G012310	33159493	33159984	-	492	0	0	0	0	0	0	0	NA	NA	NA	#NF	#NF
OlChr2.1G012320	33168778	33173871	+	5094	0	0	0	0	0	0	0	NA	NA	NA	AT5G55160	Symbols: ATSUMO2, SUMO 2, SUMO2, SUM2 SMALL UBIQUITIN-LIKE MODIFIER 2, small ubiquitin-like modifier 2 chr5:22383747-22384772 REVERSE LENGTH=103
OlChr2.1G012330	33168778	33175378	-	6601	0	0	0	0	0	0	0	NA	NA	NA	#AT5G55135	Symbols: no symbol available no full name available chr5:22379959-22380386 FORWARD LENGTH=112
OlChr2.1G012340	33177782	33186634	+	8853	0	0	0	0.00723092	0	0	0.182281	1.46696	0.719215	NA	#NF	#NF
OlChr2.1G012350	33177782	33182107	+	4326	0	0	0	0	0	0	0	NA	NA	NA	#AT1G52603	Symbols: no symbol available no full name available chr1:19595751-19596295 FORWARD LENGTH=121
OlChr2.1G012360	33192043	33192470	+	428	0	0	0	0	0	0	0	NA	NA	NA	#AT5G04047	Symbols: no symbol available no full name available chr5:1095146-1095684 REVERSE LENGTH=148
OlChr2.1G012370	33196552	33197141	+	590	0	0.117694	0.119758	0	0.117702	0.120683	0.692404	0.526928	0.821991	NA	#NF	#NF
OlChr2.1G012380	33328316	33328910	+	595	0	0	0	0	0	0	0	NA	NA	NA	#AT3G24060	Symbols: no symbol available no full name available chr3:8689589-8690032 REVERSE LENGTH=147
OlChr2.1G012390	33438152	33438568	+	417	0	0	0	0	0	0	0	NA	NA	NA	#AT4G10895	Symbols: no symbol available no full name available chr4:6693999-6694710 REVERSE LENGTH=141
OlChr2.1G012400	33620172	33625458	+	5287	9.94238	8.4189	8.90066	5.17015	5.07009	4.83483	520.391	-0.32951	0.00498383	0.0103338	AT5G55130	Symbols: SIR1, CNX5 SIRTINOL RESISTANT 1, "co-factor for nitrate, reductase and xanthine dehydrogenase 5" chr5:22373374-22376028 REVERSE LENGTH=464
OlChr2.1G012410	33625809	33641804	-	15996	1.51701	1.35441	1.40025	0.648318	0.568719	0.649887	223.739	-0.669669	6.85879e-06	2.13645e-05	AT3G20330	Symbols: PYRB, ACT PYRIMIDINE B, Aspartate transcarbamoylase chr3:7090354-7091904 REVERSE LENGTH=390
OlChr2.1G012420	33670861	33672728	+	1868	4.39011	2.60212	3.44209	0.719659	0.89222	0.64799	51.3949	-1.681	9.71666e-07	3.3247e-06	AT5G18160	Symbols: no symbol available no full name available chr5:6002770-6003909 FORWARD LENGTH=379
OlChr2.1G012430	33749674	33750090	+	417	0	0	0	0	0	0	0	NA	NA	NA	#NF	#NF
OlChr2.1G012440	33762869	33763169	-	301	0	0	0	0	0	0	0	NA	NA	NA	#NF	#NF
OlChr2.1G012450	33776264	33777873	+	1610	0.041751	0	0	0	0.0431332	0	0.339092	0.505195	0.894466	NA	AT3G15850	Symbols: FADB, AtADS3, ADS3, FAD5, JB67 FATTY ACID DESATURASE B, fatty acid desaturase 5 chr3:5359087-5360998 FORWARD LENGTH=371
OlChr2.1G012460	33788035	33788424	-	390	0	0	0	0	0	0	0	NA	NA	NA	AT2G06265	Symbols: no symbol available no full name available chr2:2529780-2530255 REVERSE LENGTH=134
OlChr2.1G012470	33806155	33806571	+	417	0	0	0	0	0	0	0	NA	NA	NA	#AT5G04047	Symbols: no symbol available no full name available chr5:1095146-1095684 REVERSE LENGTH=148
OlChr2.1G012480	33831352	33832533	-	1182	0.056869	0	0.0597778	0.162476	0	0.0602392	1.02902	1.4604	0.484252	0.578331	AT1G50650	Symbols: KRS KERBEROS chr1:18763773-18764297 REVERSE LENGTH=174
OlChr2.1G012490	33833143	33834706	-	1564	8.55282	10.6557	10.6619	8.63634	7.3263	5.91838	192.91	0.076994	0.693249	0.766077	AT5G55125	Symbols: no symbol available no full name available chr5:22372737-22372967 FORWARD LENGTH=76
OlChr2.1G012500	33836887	33837443	-	557	0	0	0	0	0	0	0	NA	NA	NA	#AT1G52603	Symbols: no symbol available no full name available chr1:19595751-19596295 FORWARD LENGTH=121
OlChr2.1G012510	33839338	33840404	+	1067	2.07894	2.79841	2.97993	2.27983	1.95252	2.66927	38.1545	0.337268	0.309758	0.402642	AT3G42170	Symbols: DAYSLEEPER DAYSLEEPER chr3:14321838-14323928 FORWARD LENGTH=674
OlChr2.1G012520	33859912	33869908	-	9997	2.57526	4.00786	3.48445	15.4259	14.1084	14.8645	1486.31	2.66482	3.16117e-65	9.87513e-64	AT3G54420	Symbols: ATCHITIV, CHIV, EP3, ATEP3 CHITINASE CLASS IV, homolog of carrot EP3-3 chitinase chr3:20145935-20147034 FORWARD LENGTH=273
OlChr2.1G012530	33933418	33935792	-	2375	4.81147	3.3331	4.04606	6.81932	9.00585	7.79482	220.77	1.48041	7.19419e-14	4.26897e-13	AT5G04310	Symbols: PLL12 PECTATE LYASE LIKE12 chr5:1205130-1207352 REVERSE LENGTH=475
OlChr2.1G012540	33966422	33972052	-	5631	0	0	0	0	0	0	0	NA	NA	NA	AT3G11400	Symbols: ATEIF3G1, EIF3G1 eukaryotic translation initiation factor 3G1 chr3:3578536-3580366 FORWARD LENGTH=321
OlChr2.1G012550	33966422	33972052	-	5631	0	0	0	0	0	0	0	NA	NA	NA	AT5G47360	Symbols: no symbol available no full name available chr5:19214445-19215878 REVERSE LENGTH=477
OlChr2.1G012560	33976931	33978051	+	1121	13.4318	11.0261	15.0643	11.8209	9.23035	10.7344	192.016	0.210898	0.249464	0.336009	AT2G37410	Symbols: ATTIM17-2, TIM17-2, TIM17 TRANSLOCASE OF THE INNER MEMBRANE 17, translocase inner membrane subunit 17-2 chr2:15698119-15698850 REVERSE LENGTH=243
OlChr2.1G012570	33998721	34000955	-	2235	5.74445	6.27596	6.13312	39.4117	41.7599	38.7075	857.192	3.249	1.79337e-179	2.47463e-177	AT3G54420	Symbols: ATCHITIV, CHIV, EP3, ATEP3 CHITINASE CLASS IV, homolog of carrot EP3-3 chitinase chr3:20145935-20147034 FORWARD LENGTH=273
OlChr2.1G012580	34002016	34006354	-	4339	3.59411	5.8093	5.0644	42.9031	51.3911	50.2308	1942.71	3.84652	1.32123e-109	8.7396e-108	AT4G26850	Symbols: GGP, VTC2 vitamin c defective 2, GDP-l-galactose phosphorylase chr4:13499262-13501145 REVERSE LENGTH=442
OlChr2.1G012590	34043358	34047542	+	4185	6.50508	6.10603	6.07805	6.05737	4.79557	4.61074	344.303	0.25166	0.0828283	0.130884	AT3G21610	Symbols: no symbol available no full name available chr3:7609377-7610601 REVERSE LENGTH=174
OlChr2.1G012600	34047893	34054693	-	6801	7.30406	7.48407	7.49066	5.87349	5.64664	6.11416	651.673	0.187255	0.0547327	0.0910158	AT3G20800	Symbols: NOT9a chr3:7271412-7273897 REVERSE LENGTH=316
OlChr2.1G012610	34068644	34069537	+	894	18.4965	21.4377	22.0508	16.9705	10.0982	12.1061	212.506	-0.138119	0.507576	0.600625	AT5G59970	Symbols: no symbol available no full name available chr5:24146352-24146663 REVERSE LENGTH=103
OlChr2.1G012620	34070345	34076385	-	6041	0.0778901	0.0804629	0.0233926	0.0423873	0.0114955	0.0353597	3.76124	-0.503876	0.631839	0.714279	AT5G14620	Symbols: DRM2, DMT7 domains rearranged methyltransferase 2 chr5:4715429-4718578 REVERSE LENGTH=626
OlChr2.1G012630	34082698	34088742	+	6045	7.56146	7.8342	7.63263	3.55817	3.0443	3.16849	450.73	-0.711651	8.23656e-10	3.71042e-09	AT1G53645	Symbols: no symbol available no full name available chr1:20026434-20028587 REVERSE LENGTH=523
OlChr2.1G012640	34095021	34096457	+	1437	0.18711	0.579871	0.29502	0.22274	0.193304	0.247748	5.83352	-0.154778	0.85197	0.892806	AT5G55090	Symbols: MAPKKK15 mitogen-activated protein kinase kinase kinase 15 chr5:22356852-22358384 REVERSE LENGTH=510
OlChr2.1G012650	34129687	34130472	+	786	0	0	0	0	0	0	0	NA	NA	NA	AT1G13570	Symbols: no symbol available no full name available chr1:4642528-4643930 REVERSE LENGTH=416
OlChr2.1G012660	34224754	34228903	-	4150	5.13457	5.01972	4.42673	4.42709	4.3842	4.08343	276.548	0.347473	0.0124343	0.0240161	AT5G55260	Symbols: PPX-2, PP4-2, PPX2 PROTEIN PHOSPHATASE X -2, PP4 catalytic (PP4c) subunit 2, protein phosphatase X 2 chr5:22416808-22418621 FORWARD LENGTH=305
OlChr2.1G012670	34303727	34309822	+	6096	0	0	0	0	0	0	0	NA	NA	NA	AT5G54510	Symbols: DFL1, GH3.6 Gretchen Hagen3.6, DWARF IN LIGHT 1 chr5:22131321-22133564 REVERSE LENGTH=612
OlChr2.1G012680	34303727	34309822	-	6096	0	0	0	0	0	0	0	NA	NA	NA	AT2G23170	Symbols: GH3.3 chr2:9864125-9866502 REVERSE LENGTH=595
OlChr2.1G012690	34320125	34325040	-	4916	1.96899	1.7939	1.96909	2.59135	2.3167	2.08568	156.086	0.812938	3.20814e-06	1.03701e-05	AT3G51840	Symbols: ACX4, ATG6, ATSCX acyl-CoA oxidase 4 chr3:19225653-19229008 REVERSE LENGTH=436
OlChr2.1G012700	34333614	34334767	+	1154	0	0	0	0	0	0	0	NA	NA	NA	AT1G48720	Symbols: no symbol available no full name available chr1:18018148-18018441 FORWARD LENGTH=97
OlChr2.1G012710	34350959	34352456	+	1498	0	0	0	0	0	0	0	NA	NA	NA	AT3G24255	Symbols: no symbol available no full name available chr3:8791322-8793208 FORWARD LENGTH=316
OlChr2.1G012720	34350959	34352456	+	1498	0	0	0	0	0	0	0	NA	NA	NA	#AT1G33710	Symbols: no symbol available no full name available chr1:12219657-12220289 FORWARD LENGTH=210
OlChr2.1G012740	34356948	34360882	-	3935	0	0	0	0	0	0	0	NA	NA	NA	#AT5G47430	Symbols: no symbol available no full name available chr5:19235819-19240596 REVERSE LENGTH=889
OlChr2.1G012750	34356948	34360882	+	3935	0	0	0	0	0	0	0	NA	NA	NA	AT3G26330	Symbols: CYP71B37 "cytochrome P450, family 71, subfamily B, polypeptide 37" chr3:9646873-9648536 REVERSE LENGTH=500
OlChr2.1G012760	34388138	34399967	+	11830	0	0	0	0	0	0	0	NA	NA	NA	AT5G05260	Symbols: CYP79A2 cytochrome p450 79a2 chr5:1559778-1561783 REVERSE LENGTH=497
OlChr2.1G012770	34459155	34461519	+	2365	0.0852674	0.117445	0.0597525	0.189475	0.264271	0.120427	5.18837	1.65583	0.0637992	0.103982	AT5G05260	Symbols: CYP79A2 cytochrome p450 79a2 chr5:1559778-1561783 REVERSE LENGTH=497
OlChr2.1G012780	34517716	34521161	+	3446	0	0.0201508	0.0205042	0.0185767	0.0201522	0	0.668851	0.472538	0.841046	NA	AT3G14420	Symbols: GOX1 glycolate oxidase 1 chr3:4821899-4823899 FORWARD LENGTH=366
OlChr2.1G012790	34574653	34581194	+	6542	0	0	0	0.00978529	0.0106152	0	0.386659	2.33868	0.516097	NA	AT4G38180	Symbols: FRS5 FAR1-related sequence 5 chr4:17906702-17909404 REVERSE LENGTH=788
OlChr2.1G012800	34608078	34610129	+	2052	0	0	0	0	0	0	0	NA	NA	NA	AT5G05260	Symbols: CYP79A2 cytochrome p450 79a2 chr5:1559778-1561783 REVERSE LENGTH=497
OlChr2.1G012810	34767570	34773425	+	5856	7.12826	6.93684	7.27568	7.43348	5.89377	6.34696	584.262	0.40719	0.000602195	0.00146371	AT4G26900	Symbols: AT-HF, HISN4 HIS HF chr4:13515514-13519608 FORWARD LENGTH=592
OlChr2.1G012820	34783494	34784191	+	698	0	0	0	0	0	0	0	NA	NA	NA	#NF	#NF
OlChr2.1G012830	34788157	34791567	+	3411	0	0	0	0	0	0	0	NA	NA	NA	#AT1G50732	Symbols: no symbol available no full name available chr1:18802781-18803263 FORWARD LENGTH=118
OlChr2.1G012840	34788157	34797935	-	9779	2.86638	2.86876	2.83236	6.78842	6.76762	6.59675	738.766	1.75903	6.61007e-74	2.44565e-72	AT5G55060	Symbols: no symbol available no full name available chr5:22343079-22346400 FORWARD LENGTH=569
OlChr2.1G012850	34815265	34819668	-	4404	3.17474	4.87212	3.88262	0.407	0.741119	0.85689	131.348	-2.05213	4.10751e-12	2.1865e-11	AT5G55050	Symbols: no symbol available no full name available chr5:22337745-22339741 FORWARD LENGTH=376
OlChr2.1G012860	34828009	34830185	+	2177	0	0	0	0	0	0	0	NA	NA	NA	AT4G31940	Symbols: CYP82C4 "cytochrome P450, family 82, subfamily C, polypeptide 4" chr4:15452040-15453966 FORWARD LENGTH=524
OlChr2.1G012870	34867567	34868565	-	999	0.336432	0.069509	0.212184	0.640794	1.25125	1.06911	9.82813	2.7812	0.00034548	0.000868835	#AT5G32613	Symbols: no symbol available no full name available chr5:12263255-12265041 FORWARD LENGTH=457
OlChr2.1G012880	34876784	34877705	+	922	0	0	0	0	0	0	0	NA	NA	NA	AT4G31940	Symbols: CYP82C4 "cytochrome P450, family 82, subfamily C, polypeptide 4" chr4:15452040-15453966 FORWARD LENGTH=524
OlChr2.1G012890	34969441	34978557	+	9117	0	0	0	0	0	0	0	NA	NA	NA	AT5G55040	Symbols: BRD13 bromodomain-containing protein 13 chr5:22327727-22331703 REVERSE LENGTH=916
OlChr2.1G012900	34969441	34978499	-	9059	0	0	0	0	0	0	0	NA	NA	NA	AT1G62040	Symbols: ATG8C autophagy 8c chr1:22933216-22934029 FORWARD LENGTH=94
OlChr2.1G012910	34986710	35004265	-	17556	0.79257	0.533967	0.599678	0.288062	0.304581	0.239289	110.246	-0.68506	0.00385362	0.00815868	AT4G26340	Symbols: no symbol available no full name available chr4:13324130-13325559 FORWARD LENGTH=419
OlChr2.1G012920	35099072	35099574	+	503	0	0	0	0	0	0	0	NA	NA	NA	#NF	#NF
OlChr2.1G012930	35099072	35103971	-	4900	0.4527	0.821937	0.547955	0.770797	0.623583	0.75562	48.4309	0.762281	0.0198125	0.0366098	AT3G14470	Symbols: no symbol available no full name available chr3:4857940-4861104 FORWARD LENGTH=1054
OlChr2.1G012940	35334716	35335382	-	667	0	0.104107	0	0	0	0.106751	0.346404	0.505195	0.893706	NA	#NF	#NF
OlChr2.1G012950	35335417	35336447	-	1031	0	0	0	0.0620905	0	0	0.182281	1.46696	0.719215	NA	#NF	#NF
OlChr2.1G012960	35341551	35347579	-	6029	0	0	0	0.0106179	0	0	0.182281	1.46696	0.719215	NA	AT5G02700	Symbols: no symbol available no full name available chr5:609381-611679 REVERSE LENGTH=456
OlChr2.1G012970	35349138	35351423	-	2286	9.02724	6.98648	7.51082	1.17614	0.698698	0.716388	125.193	-2.65096	1.19535e-24	1.20138e-23	AT5G54980	Symbols: CASPL2D1 CASP-like protein 2D1 chr5:22315799-22316560 FORWARD LENGTH=194
OlChr2.1G012980	35360004	35364281	+	4278	0.0314255	0.146086	0.0495493	0	0.0324659	0.0332878	2.77985	-1.2804	0.344139	0.439278	AT5G60610	Symbols: no symbol available no full name available chr5:24364049-24365386 FORWARD LENGTH=388
OlChr2.1G012990	35419778	35420536	+	759	0	0	0	0	0	0	0	NA	NA	NA	AT1G13570	Symbols: no symbol available no full name available chr1:4642528-4643930 REVERSE LENGTH=416
OlChr2.1G013000	35451122	35452719	+	1598	23.472	23.2913	21.1795	31.6872	37.3297	35.4677	701.942	1.14626	1.81166e-21	1.59636e-20	AT1G54290	Symbols: no symbol available no full name available chr1:20268710-20269390 REVERSE LENGTH=113
OlChr2.1G013010	35455676	35457310	+	1635	0	0	0	0	0	0	0	NA	NA	NA	AT3G14470	Symbols: no symbol available no full name available chr3:4857940-4861104 FORWARD LENGTH=1054
OlChr2.1G013030	35468590	35470363	+	1774	0	0	0	0	0	0	0	NA	NA	NA	AT1G54290	Symbols: no symbol available no full name available chr1:20268710-20269390 REVERSE LENGTH=113
OlChr2.1G013040	35473104	35478894	+	5791	2.69294	2.47013	2.56226	3.82478	3.81339	3.83617	282.234	1.09545	5.52329e-17	3.89289e-16	AT3G14470	Symbols: no symbol available no full name available chr3:4857940-4861104 FORWARD LENGTH=1054
OlChr2.1G013050	35480284	35484423	-	4140	29.0958	28.5809	28.5189	40.7905	42.1196	42.9624	2225.82	1.07136	4.12905e-44	7.88101e-43	AT1G50700	Symbols: CPK33 calcium-dependent protein kinase 33 chr1:18782214-18784385 FORWARD LENGTH=521
OlChr2.1G013060	35524917	35529909	-	4993	5.82934	6.87024	6.0709	4.96173	6.17531	6.23184	439.765	0.413155	0.00562249	0.0115429	AT1G07350	Symbols: SR45a serine/arginine rich-like protein 45a chr1:2258751-2259586 REVERSE LENGTH=203
OlChr2.1G013070	35619306	35625936	+	6631	6.24445	6.09468	6.51058	5.8696	5.36202	5.42261	570.742	0.346488	0.000742115	0.0017797	AT3G20390	Symbols: RidA Reactive Intermediate Deaminase A chr3:7110227-7111899 REVERSE LENGTH=255
OlChr2.1G013080	35628485	35633624	+	5140	7.62427	9.6729	8.35791	10.4866	10.9031	10.1817	734.995	0.82435	4.84741e-11	2.39447e-10	AT1G50670	Symbols: OTU2 ovarian tumor domain (OTU)-containing DUB (deubiquitilating enzyme) 2 chr1:18775086-18776552 REVERSE LENGTH=208
OlChr2.1G013090	35633689	35637920	-	4232	17.3289	19.1484	17.9649	10.6793	9.66512	10.4819	840.708	-0.296169	0.00286577	0.006205	AT1G50660	Symbols: no symbol available no full name available chr1:18771386-18774385 FORWARD LENGTH=725
OlChr2.1G013100	35722709	35723701	+	993	1.42155	5.80411	3.55777	19.8557	22.3789	20.149	200.96	3.05769	1.3871e-17	1.00847e-16	AT3G20340	Symbols: no symbol available no full name available chr3:7093075-7093422 REVERSE LENGTH=115
OlChr2.1G013110	35726062	35729862	-	3801	1.3794	1.11439	1.30124	1.09471	0.986583	1.47988	68.1417	0.43078	0.105046	0.160821	AT5G54890	Symbols: mCSF2 mitochondrial CAF-like splicing factor 2 chr5:22293346-22294909 FORWARD LENGTH=358
OlChr2.1G013120	35731804	35733256	-	1453	2.49816	1.86383	2.18829	0.484631	0.477938	0.686055	26.0604	-1.46988	0.000421837	0.0010471	AT5G54880	Symbols: DTWD2B chr5:22291920-22293104 FORWARD LENGTH=394
OlChr2.1G013130	35734349	35739976	-	5628	11.1435	11.6103	11.2238	8.61045	8.58801	8.75484	807.247	0.136071	0.13618	0.201046	AT5G54870	Symbols: no symbol available no full name available chr5:22289770-22291604 FORWARD LENGTH=425
OlChr2.1G013140	35743347	35745589	+	2243	0	0	0.0315013	0.0285401	0	0.0317444	0.529739	1.38358	0.62365	NA	AT4G27030	Symbols: FADA, FAD4 fatty acid desaturase A, FATTY ACID DESATURASE 4 chr4:13571951-13572922 FORWARD LENGTH=323
OlChr2.1G013150	35746179	35747307	+	1129	0	0	0	0	0	0	0	NA	NA	NA	AT4G27030	Symbols: FADA, FAD4 fatty acid desaturase A, FATTY ACID DESATURASE 4 chr4:13571951-13572922 FORWARD LENGTH=323
OlChr2.1G013160	35751101	35752031	-	931	0	0	0	0	0	0	0	NA	NA	NA	AT1G20693	Symbols: HMGB2, HMG BETA 1, NFD2, NFD02 high mobility group B2, NUCLEOSOME/CHROMATIN ASSEMBLY FACTOR GROUP D 02, NUCLEOSOME/CHROMATIN ASSEMBLY FACTOR GROUP D 2, HIGH MOBILITY GROUP BETA 1 chr1:7177282-7178487 FORWARD LENGTH=143
OlChr2.1G013170	35769089	35769868	+	780	0	0.267075	0	0	0	0	0.421708	-1.95282	0.624857	NA	AT4G27030	Symbols: FADA, FAD4 fatty acid desaturase A, FATTY ACID DESATURASE 4 chr4:13571951-13572922 FORWARD LENGTH=323
OlChr2.1G013180	35778249	35779488	+	1240	0	0	0	0	0	0	0	NA	NA	NA	AT4G27030	Symbols: FADA, FAD4 fatty acid desaturase A, FATTY ACID DESATURASE 4 chr4:13571951-13572922 FORWARD LENGTH=323
OlChr2.1G013190	35807867	35816631	+	8765	7.86076	6.73401	7.21487	3.19894	3.21671	3.11131	625.97	-0.669699	1.41304e-09	6.24844e-09	AT3G20540	Symbols: POLGAMMA1, PolIB polymerase gamma 1, polymerase I B chr3:7168261-7173357 FORWARD LENGTH=1049
OlChr2.1G013200	35816650	35821517	-	4868	3.45209	3.55186	3.35289	0.631211	0.912992	0.658201	132.488	-1.70926	1.11576e-15	7.32579e-15	AT4G27060	Symbols: TOR1, CN, SPR2 SPIRAL 2, CONVOLUTA, TORTIFOLIA 1 chr4:13581581-13585070 REVERSE LENGTH=864
OlChr2.1G013210	35888199	35889433	+	1235	43.2706	38.7962	44.6257	12.3366	10.6838	9.16699	429.499	-1.45008	8.14723e-24	7.90289e-23	#NF	#NF
OlChr2.1G013220	35929230	35931508	-	2279	1.38627	1.24924	1.27115	9.63461	9.90323	10.935	218.889	3.48737	4.36967e-75	1.64935e-73	AT1G50900	Symbols: GDC1, LTD Grana Deficient Chloroplast 1, LHCP translocation defect chr1:18866272-18867014 FORWARD LENGTH=175
OlChr2.1G013230	35935894	35937390	-	1497	0	0	0	0	0	0	0	NA	NA	NA	AT1G56600	Symbols: GolS2, AtGolS2 galactinol synthase 2 chr1:21207620-21209291 FORWARD LENGTH=335
OlChr2.1G013240	35935894	35951276	-	15383	0.043697	0.157991	0.124017	0.0124843	0.0225718	0.0185146	12.483	-2.08369	0.00456261	0.0095232	AT1G56600	Symbols: GolS2, AtGolS2 galactinol synthase 2 chr1:21207620-21209291 FORWARD LENGTH=335
OlChr2.1G013250	35978663	35980124	-	1462	0.0459775	0.474962	0.144988	0	0	0	1.96528	-4.17304	0.0325004	0.0572849	AT1G56600	Symbols: GolS2, AtGolS2 galactinol synthase 2 chr1:21207620-21209291 FORWARD LENGTH=335
OlChr2.1G013260	36019707	36022490	+	2784	0.313882	1.02264	0.888293	0.436886	0.72338	0.76727	28.0368	0.318181	0.530423	0.622627	AT5G23960	Symbols: TPS21, ATTPS21 terpene synthase 21 chr5:8092969-8095128 FORWARD LENGTH=545
OlChr2.1G013270	36043691	36059426	-	15736	1.26869	0.931097	1.04172	0.581736	0.763465	0.674199	194.62	-0.157273	0.417398	0.513989	AT1G24764	Symbols: MAP70-2, ATMAP70-2 microtubule-associated proteins 70-2 chr1:8760001-8763256 REVERSE LENGTH=634
OlChr2.1G013280	36059510	36061092	-	1583	0.849262	1.6669	1.83004	0.849225	0.658033	0.494775	23.0002	-0.588873	0.217423	0.299343	#NF	#NF
OlChr2.1G013290	36098855	36102302	+	3448	0	0	0	0	0	0	0	NA	NA	NA	AT4G21780	Symbols: no symbol available no full name available chr4:11567213-11567560 FORWARD LENGTH=115
OlChr2.1G013300	36098855	36102302	-	3448	0	0	0	0	0	0	0	NA	NA	NA	AT5G54850	Symbols: no symbol available no full name available chr5:22280755-22281363 REVERSE LENGTH=202
OlChr2.1G013310	36122689	36123063	+	375	0.179251	0	0	0	0	0	0.134714	-0.456589	0.910906	NA	AT4G10613	Symbols: no symbol available no full name available chr4:6561039-6561479 FORWARD LENGTH=146
OlChr2.1G013320	36140728	36145097	-	4370	0.0615278	0.01589	0.113181	0.131839	0.127129	0.130348	6.59302	1.5603	0.0618224	0.101196	AT1G68090	Symbols: ANN5, ANNAT5 ANNEXIN ARABIDOPSIS THALIANA 5, annexin 5 chr1:25519709-25520774 REVERSE LENGTH=251
OlChr2.1G013330	36205872	36211863	+	5992	0	0	0	0	0	0	0	NA	NA	NA	AT5G54840	Symbols: ATSGP1, SGP1 chr5:22277361-22278328 REVERSE LENGTH=215
OlChr2.1G013350	36211935	36218804	-	6870	12.3382	12.5436	13.0001	15.0767	16.7192	17.184	1497.58	0.896163	3.18815e-20	2.64259e-19	AT1G61800	Symbols: ATGPT2, GPT2 ARABIDOPSIS GLUCOSE-6-PHOSPHATE/PHOSPHATE TRANSLOCATOR 2, glucose-6-phosphate/phosphate translocator 2 chr1:22824527-22826405 FORWARD LENGTH=410
OlChr2.1G013360	36327903	36329299	+	1397	0.0962335	0.0994123	0.101156	0.13747	0.0994194	0.152905	2.40692	0.916828	0.438375	0.534696	AT3G21710	Symbols: VUP1 VASCULAR-RELATED UNKNOWN PROTEIN 1 chr3:7648380-7649138 FORWARD LENGTH=175
OlChr2.1G013370	36334962	36340669	-	5708	4.40434	6.19214	5.10001	7.42435	9.29495	8.32029	594.388	1.19961	3.43528e-13	1.95806e-12	AT1G50940	Symbols: ETFALPHA electron transfer flavoprotein alpha chr1:18878038-18879939 REVERSE LENGTH=363
OlChr2.1G013380	36422997	36424463	-	1467	0	0	0	0	0	0	0	NA	NA	NA	AT3G28410	Symbols: no symbol available no full name available chr3:10640152-10642071 REVERSE LENGTH=465
OlChr2.1G013390	36441844	36447633	+	5790	0.162533	0.167902	0.0854234	0.475416	0.491748	0.504199	29.5021	2.34396	1.47351e-08	5.9997e-08	#NF	#NF
OlChr2.1G013400	36484196	36486117	-	1922	0	0	0.0367624	0	0	0	0.141623	-0.456589	0.910906	NA	AT3G28410	Symbols: no symbol available no full name available chr3:10640152-10642071 REVERSE LENGTH=465
OlChr2.1G013410	36487419	36499919	+	12501	0	0	0	0	0	0	0	NA	NA	NA	AT4G27080	Symbols: PDIL5-4, ATPDI7, PDI7, ATPDIL5-4 PDI-like 5-4, PROTEIN DISULFIDE ISOMERASE 7, ARABIDOPSIS THALIANA PROTEIN DISULFIDE ISOMERASE 7 chr4:13589156-13593335 FORWARD LENGTH=480
OlChr2.1G013430	36503599	36504931	-	1333	0.252135	0.104185	0.106013	0	0.208385	0.213661	2.8788	0.38538	0.764554	0.824924	AT3G20570	Symbols: ENODL9, AtENODL9 early nodulin-like protein 9 chr3:7186754-7187453 REVERSE LENGTH=203
OlChr2.1G013440	36503599	36504519	-	921	0	0	0	0	0	0	0	NA	NA	NA	#NF	#NF
OlChr2.1G013450	36507380	36508894	-	1515	0.48806	0.595851	0.513024	0.718324	0.916759	0.563982	14.5235	0.988672	0.0559172	0.0927426	AT2G25060	Symbols: ENODL14, AtENODL14 early nodulin-like protein 14 chr2:10662308-10662930 FORWARD LENGTH=182
OlChr2.1G013460	36509491	36512588	-	3098	26.2975	21.8315	24.1987	7.76946	6.07471	6.84906	635.713	-1.28053	1.53696e-22	1.41543e-21	AT5G54770	Symbols: THI1, TZ, THI4 THIAZOLE REQUIRING, THIAMINE4 chr5:22246634-22247891 FORWARD LENGTH=349
OlChr2.1G013470	36518078	36522174	+	4097	0	0	0	0	0	0	0	NA	NA	NA	AT1G31260	Symbols: ZIP10 zinc transporter 10 precursor chr1:11175559-11177362 REVERSE LENGTH=364
OlChr2.1G013480	36583804	36590766	-	6963	0.00965376	0.0398906	0.0304426	0	0	0.0102259	1.3277	-2.40139	0.211088	0.292161	AT1G01580	Symbols: FRD1, FRO2, ATFRO2 FERRIC REDUCTION OXIDASE 2, ferric reduction oxidase 2, FERRIC CHELATE REDUCTASE DEFECTIVE 1 chr1:209395-212810 FORWARD LENGTH=725
OlChr2.1G013490	36609033	36611617	+	2585	0	0	0	0	0	0	0	NA	NA	NA	AT1G31260	Symbols: ZIP10 zinc transporter 10 precursor chr1:11175559-11177362 REVERSE LENGTH=364
OlChr2.1G013500	36613276	36614871	+	1596	0	0	0	0	0	0	0	NA	NA	NA	AT1G23010	Symbols: LPR1 Low Phosphate Root1 chr1:8147353-8149580 FORWARD LENGTH=581
OlChr2.1G013510	36653392	36654813	-	1422	0	0	0	0	0	0	0	NA	NA	NA	#AT1G75660	Symbols: AtXRN3, XRN3 5'-3' EXORIBONUCLEASE 3, 5'-3' exoribonuclease 3 chr1:28408289-28414825 FORWARD LENGTH=1020
OlChr2.1G013520	36655471	36657085	+	1615	0	0	0	0	0	0	0	NA	NA	NA	#NF	#NF
OlChr2.1G013530	36715203	36716998	-	1796	0	0	0	0	0	0	0	NA	NA	NA	AT4G38180	Symbols: FRS5 FAR1-related sequence 5 chr4:17906702-17909404 REVERSE LENGTH=788
OlChr2.1G013540	36733235	36736612	-	3378	0	0	0	0	0	0	0	NA	NA	NA	AT3G47570	Symbols: no symbol available no full name available chr3:17527611-17530748 FORWARD LENGTH=1010
OlChr2.1G013550	36850271	36850886	+	616	0	0	0.114704	1.76666	1.12735	0.92471	6.93086	5.51115	6.22602e-05	0.000173125	#NF	#NF
OlChr2.1G013560	36936326	36937849	+	1524	0	0.045564	0.0463631	0.0420048	0.0455672	0.0467209	0.874686	1.07916	0.587959	NA	AT4G04650	Symbols: no symbol available no full name available chr4:2353989-2355213 REVERSE LENGTH=332
OlChr2.1G013570	37044107	37045917	-	1811	0.0371171	0.0766864	0	0.0353481	0	0.0786336	1.0098	0.510606	0.80345	0.85546	AT3G51680	Symbols: SDR2, AtSDR2 short-chain dehydrogenase/reductase 2 chr3:19173622-19174667 REVERSE LENGTH=303
OlChr2.1G013580	37358839	37359567	-	729	0	0	0	0	0	0	0	NA	NA	NA	#AT1G31150	Symbols: no symbol available no full name available chr1:11120097-11122412 FORWARD LENGTH=673
OlChr2.1G013590	37411100	37412242	+	1143	0	0	0.0618175	0	0.0607563	0.0622946	0.551835	1.4425	0.605843	NA	#NF	#NF
OlChr2.1G013600	37416195	37417218	+	1024	0	0	0	0	0	0	0	NA	NA	NA	#NF	#NF
OlChr2.1G013610	37453251	37455374	+	2124	0	0	0	0	0	0	0	NA	NA	NA	AT2G33540	Symbols: CPL3, ATCPL3 C-terminal domain phosphatase-like 3 chr2:14204081-14207823 REVERSE LENGTH=984
OlChr2.1G013620	37461736	37462880	+	1145	0	0	0	0	0	0	0	NA	NA	NA	#NF	#NF
OlChr2.1G013630	37471619	37475206	-	3588	2.56662	1.89662	2.52066	2.69407	3.27093	2.95686	143.093	0.879015	1.27585e-05	3.85503e-05	AT4G16144	Symbols: AMSH3 associated molecule with the SH3 domain of STAM 3 chr4:9138392-9141422 REVERSE LENGTH=422
OlChr2.1G013640	37487944	37488995	+	1052	0	0	0	0	0	0	0	NA	NA	NA	#NF	#NF
OlChr2.1G013650	37525207	37526625	+	1419	0.284225	0.293613	0.199175	0.496243	0.538329	0.25089	7.50061	1.25349	0.0867864	0.136237	#NF	#NF
OlChr2.1G013660	37528363	37532299	+	3937	4.74649	2.7162	3.80476	3.33329	2.52237	2.8756	188.444	0.156742	0.493279	0.586593	AT3G20600	Symbols: NDR1 non race-specific disease resistance 1 chr3:7194877-7195536 FORWARD LENGTH=219
OlChr2.1G013670	37537334	37549121	+	11788	2.25242	2.18545	2.15784	1.03181	1.13699	0.761074	256.361	-0.643914	0.000246773	0.000634633	AT4G04790	Symbols: no symbol available no full name available chr4:2435007-2438728 REVERSE LENGTH=684
OlChr2.1G013680	37549423	37550912	-	1490	0.135341	0.279622	0.47421	0.472597	0.419463	0.0955741	6.91995	0.686407	0.426783	0.523188	AT1G51100	Symbols: CRR41 CHLORORESPIRATORY REDUCTION 41 chr1:18934342-18934977 FORWARD LENGTH=211
OlChr2.1G013690	37551391	37576244	-	24854	0.0135228	0.0139695	0.0113716	0.00257566	0	0	2.12519	-3.1967	0.0518884	0.0867874	AT3G20720	Symbols: no symbol available no full name available chr3:7240098-7246754 FORWARD LENGTH=1199
OlChr2.1G013700	37613582	37613794	-	213	0	0	0	0	0	0	0	NA	NA	NA	#NF	#NF
OlChr2.1G013710	37619869	37625092	+	5224	0.205878	0.146216	0.189357	0.110287	0.172814	0.109039	11.6285	0.0599969	0.916099	0.93994	AT3G17090	Symbols: PP2C.D2 D-CLADE TYPE 2C PROTEIN PHOSPHATASE 2 chr3:5826984-5829124 FORWARD LENGTH=316
OlChr2.1G013730	37631280	37634156	+	2877	5.28033	7.04774	6.95031	5.38468	5.5517	6.65746	258.059	0.39247	0.026849	0.0481814	AT5G39000	Symbols: MDS2 MEDOS 2 chr5:15611860-15614481 FORWARD LENGTH=873
OlChr2.1G013740	37707757	37715892	+	8136	0	0	0	0	0	0	0	NA	NA	NA	AT5G54730	Symbols: ATATG18F, G18F, ATG18F ARABIDOPSIS THALIANA HOMOLOG OF YEAST AUTOPHAGY 18 (ATG18) F, homolog of yeast autophagy 18 (ATG18) F chr5:22233977-22236804 REVERSE LENGTH=763
OlChr2.1G013750	37707757	37716486	-	8730	0.307991	0.222715	0.234715	0.109992	0.151139	0.138654	23.5482	-0.41471	0.314195	0.407583	AT5G54680	Symbols: ILR3, bHLH105 basic Helix-Loop-Helix 105, iaa-leucine resistant3 chr5:22217270-22218993 FORWARD LENGTH=234
OlChr2.1G013760	37859900	37861265	-	1366	0.0984174	0.203337	0	0	0	0.10425	1.24337	-1.03777	0.638477	0.720054	AT5G55160	Symbols: ATSUMO2, SUMO 2, SUMO2, SUM2 SMALL UBIQUITIN-LIKE MODIFIER 2, small ubiquitin-like modifier 2 chr5:22383747-22384772 REVERSE LENGTH=103
OlChr2.1G013770	37901930	37908124	-	6195	0	0	0	0.0103334	0.0112098	0.0574679	1.41583	4.20043	0.0474185	0.0801231	AT1G11530	Symbols: CXXS1, ATCXXS1 C-terminal cysteine residue is changed to a serine 1 chr1:3874518-3875311 FORWARD LENGTH=118
OlChr2.1G013780	37904503	37908124	-	3622	0	0	0	0	0	0	0	NA	NA	NA	AT3G18240	Symbols: no symbol available no full name available chr3:6255810-6257695 FORWARD LENGTH=419
OlChr2.1G013790	38146521	38147931	+	1411	0.0952787	0	0.0500761	0	0	0.0504626	0.616886	-0.959845	0.719961	NA	AT3G01440	Symbols: PQL1, PQL2, PnsL3 Photosynthetic NDH subcomplex L 3, PsbQ-like 2, PsbQ-like 1 chr3:168478-169407 FORWARD LENGTH=220
OlChr2.1G013800	38209549	38214973	+	5425	0.0123906	0.0127999	0	0.0118001	0.0128008	0	0.661943	0.495035	0.833851	NA	AT5G54650	Symbols: Fh5, ATFH5 FORMIN HOMOLOGY 5, formin homology5 chr5:22197856-22201649 REVERSE LENGTH=900
OlChr2.1G013810	38215195	38216594	-	1400	42.06	40.3741	40.6784	53.7729	43.4028	44.8068	921.115	0.729915	4.10964e-11	2.04353e-10	AT5G54640	Symbols: HTA1, RAT5, ATHTA1 histone H2A 1, RESISTANT TO AGROBACTERIUM TRANSFORMATION 5 chr5:22196540-22197279 FORWARD LENGTH=130
OlChr2.1G013820	38350018	38352648	+	2631	2.98922	3.16714	3.33011	4.1363	4.03839	4.49245	146.617	0.941836	5.07096e-08	1.96223e-07	AT4G27240	Symbols: no symbol available no full name available chr4:13640160-13642271 FORWARD LENGTH=430
OlChr2.1G013830	38355162	38360184	-	5023	3.46601	5.0597	4.8671	2.23028	2.295	2.04125	230.807	-0.502851	0.00880004	0.017475	AT5G54590	Symbols: CRLK1 calcium/calmodulin-regulated receptor-like kinase 1 chr5:22180480-22181900 FORWARD LENGTH=261
OlChr2.1G013840	38415327	38417797	-	2471	106.881	94.1129	104.742	37.8237	24.9	28.0373	2166.31	-1.22933	1.7033e-16	1.17038e-15	AT4G36130	Symbols: no symbol available no full name available chr4:17097613-17098656 FORWARD LENGTH=258
OlChr2.1G013850	38442097	38442534	+	438	0	0	0	0	0	0	0	NA	NA	NA	#NF	#NF
OlChr2.1G013860	38505711	38508558	-	2848	13.7601	10.6305	11.9582	4.11335	2.70658	3.45013	292.538	-1.29868	1.43655e-12	7.86332e-12	AT5G54510	Symbols: DFL1, GH3.6 Gretchen Hagen3.6, DWARF IN LIGHT 1 chr5:22131321-22133564 REVERSE LENGTH=612
OlChr2.1G013870	38601847	38602171	-	325	0	0	0	0	0	0	0	NA	NA	NA	#NF	#NF
OlChr2.1G013880	38813164	38832018	-	18855	0.64171	0.607665	0.712007	1.16793	1.06073	1.15933	259.108	1.31368	2.90627e-20	2.4137e-19	AT5G54520	Symbols: PRP17, CDC40 chr5:22146781-22149089 REVERSE LENGTH=457
OlChr2.1G013890	38817929	38822106	-	4178	0	0	0	0	0	0	0	NA	NA	NA	#NF	#NF
OlChr2.1G013900	38906061	38907020	-	960	0	0	0	0	0	0	0	NA	NA	NA	AT5G05800	Symbols: no symbol available no full name available chr5:1743234-1744751 REVERSE LENGTH=449
OlChr2.1G013910	39166827	39169198	+	2372	6.12113	5.38654	5.71931	14.7894	17.1269	15.8195	410.08	1.99579	7.64371e-49	1.65715e-47	AT3G20640	Symbols: PFA6 PERICYCLE FACTOR TYPE-A 6 chr3:7210654-7213199 REVERSE LENGTH=454
OlChr2.1G013930	39493044	39493834	-	791	0.679839	1.49238	0.53596	2.58975	2.10704	2.16039	19.9952	1.86373	0.000293029	0.000744717	AT4G27280	Symbols: CMI1 Ca2+-dependent modulator of ICR1 chr4:13663770-13664162 REVERSE LENGTH=130
OlChr2.1G013940	39634808	39635164	-	357	0	0	0	0	0	0	0	NA	NA	NA	AT4G27280	Symbols: CMI1 Ca2+-dependent modulator of ICR1 chr4:13663770-13664162 REVERSE LENGTH=130
OlChr2.1G013950	39792963	39793445	-	483	0	0	0	0	0	0	0	NA	NA	NA	#NF	#NF
OlChr2.1G013960	39922222	39923869	-	1648	0.0815766	0.252814	0.171498	0.27191	0.0421386	0.172822	3.98302	0.471007	0.651554	0.730923	AT4G27280	Symbols: CMI1 Ca2+-dependent modulator of ICR1 chr4:13663770-13664162 REVERSE LENGTH=130
OlChr2.1G013970	39984168	39987880	-	3713	0.362074	0.187017	0.209327	0.39654	0.168328	0.191766	13.7481	0.52211	0.378803	0.475237	AT4G20110	Symbols: VSR7, BP80-3;1, VSR3;1 VACUOLAR SORTING RECEPTOR 7, VACUOLAR SORTING RECEPTOR 3;1, binding protein of 80 kDa 3;1 chr4:10875567-10878545 FORWARD LENGTH=628
OlChr2.1G013980	40002664	40004075	+	1412	0.76169	0.885206	1.00081	0.770723	0.491816	0.453842	14.5132	-0.0953107	0.852886	0.893376	#NF	#NF
OlChr2.1G013990	40006594	40007546	-	953	0.423205	0.655777	0.444852	1.41062	1.60313	1.71843	15.9816	2.15908	4.88012e-05	0.000137382	AT5G64620	Symbols: ATC/VIF2, C/VIF2 CELL WALL / VACUOLAR INHIBITOR OF FRUCTOSIDASE 2, cell wall / vacuolar inhibitor of fructosidase 2 chr5:25831875-25832417 FORWARD LENGTH=180
OlChr2.1G014000	40014120	40021508	+	7389	0.618609	0.601452	0.478125	0.43318	0.507511	0.491452	55.8862	0.27731	0.307962	0.400846	AT4G27290	Symbols: no symbol available no full name available chr4:13666281-13669202 FORWARD LENGTH=783
OlChr2.1G014010	40030926	40034383	+	3458	0	0	0	0.0185122	0	0	0.182281	1.46696	0.719215	NA	#NF	#NF
OlChr2.1G014020	40113651	40119248	+	5598	3.29011	5.03616	4.12736	6.90698	9.09303	7.97501	529.258	1.47117	3.57825e-15	2.27915e-14	AT2G20900	Symbols: ATDGK5, DGK5 diacylglycerol kinase 5 chr2:8989412-8992798 REVERSE LENGTH=509
OlChr2.1G014030	40123314	40124040	+	727	0	0	0	0	0	0	0	NA	NA	NA	#NF	#NF
OlChr2.1G014040	40138972	40139892	+	921	4.23313	8.9721	5.44698	460.063	300.775	345.963	2977.49	6.41214	3.99552e-162	4.68728e-160	AT4G10270	Symbols: WIP4 Wound-induced polypeptide 4 chr4:6374805-6375077 FORWARD LENGTH=90
OlChr2.1G014050	40195906	40196620	+	715	0.564077	1.84525	1.28468	361.888	249.223	261.906	1807.88	8.41351	4.63832e-185	6.73136e-183	AT4G10270	Symbols: WIP4 Wound-induced polypeptide 4 chr4:6374805-6375077 FORWARD LENGTH=90
OlChr2.1G014060	40203763	40204233	+	471	0.99901	1.17944	0.750078	35.3376	38.482	29.7812	144.061	5.66869	9.40565e-52	2.17499e-50	AT4G10270	Symbols: WIP4 Wound-induced polypeptide 4 chr4:6374805-6375077 FORWARD LENGTH=90
OlChr2.1G014070	40249872	40250548	+	677	7.14886	14.9751	10.2281	1965.09	1657.23	1722.22	10504.7	7.89186	0	0	#NF	#NF
OlChr2.1G014080	40254777	40256422	+	1646	0.490054	0.759363	1.07317	1.63344	3.333	2.55222	43.6333	2.22559	1.46505e-07	5.44325e-07	AT5G54270	Symbols: LHCB3, LHCB3*1 light-harvesting chlorophyll B-binding protein 3 chr5:22038424-22039383 FORWARD LENGTH=265
OlChr2.1G014090	40268689	40269324	+	636	64.4712	55.6826	60.7698	72.9735	46.9514	53.402	549.553	0.461151	0.00635253	0.0129157	AT5G65360	Symbols: H3.1, HTR1 histone 3.1 chr5:26120099-26120509 REVERSE LENGTH=136
OlChr2.1G014100	40288338	40290460	+	2123	0.0316623	0	0.0332818	0.0301533	0.0327105	0.167694	1.69217	2.34327	0.177495	0.252113	AT4G19170	Symbols: NCED4, CCD4 carotenoid cleavage dioxygenase 4, nine-cis-epoxycarotenoid dioxygenase 4 chr4:10481835-10483622 FORWARD LENGTH=595
OlChr2.1G014110	40291490	40302363	-	10874	7.62814	6.85199	7.59596	3.41447	3.2123	3.18232	791.187	-0.645024	1.04048e-10	5.00742e-10	AT5G54280	Symbols: ATM4, ATMYOS1, ATM2 ARABIDOPSIS THALIANA MYOSIN 1, myosin 2, ARABIDOPSIS THALIANA MYOSIN 4 chr5:22039606-22045592 REVERSE LENGTH=1220
OlChr2.1G014120	40346642	40347624	-	983	0.273526	0.0706404	0.0718793	0.0651224	0.0706454	0	1.20771	-1.07852	0.554803	0.645774	AT5G51150	Symbols: no symbol available no full name available chr5:20789034-20791495 FORWARD LENGTH=531
OlChr2.1G014130	40352269	40355128	+	2860	5.59376	5.2201	5.58341	2.17115	1.8211	1.71783	141.503	-0.994899	5.79066e-08	2.22793e-07	AT4G27380	Symbols: no symbol available no full name available chr4:13701340-13702953 FORWARD LENGTH=156
OlChr2.1G014140	40375518	40378941	+	3424	0	0.0405605	0.0206359	0.0373921	0.0202817	0.0415904	1.40337	1.22498	0.460701	0.556285	AT4G32010	Symbols: HSI2-L1, HSL1, VAL2 VIVIPAROUS1/ABI3-LIKE2, VP1/ABI3-LIKE 2, HSI2-like 1 chr4:15481231-15484897 FORWARD LENGTH=780
OlChr2.1G014150	40405464	40410147	+	4684	7.66332	7.33829	7.84411	4.22305	5.24836	5.15323	413.616	-0.118391	0.387453	0.48396	AT5G54290	Symbols: CcdA chr5:22051097-22053923 FORWARD LENGTH=355
OlChr2.1G014160	40410721	40417568	-	6848	2.2282	2.76825	2.13582	2.43984	2.69746	2.71377	253.934	0.662864	5.17475e-05	0.000145203	AT5G54310	Symbols: NEV, AGD5, AtAGD5 NEVERSHED, ARF-GAP domain 5 chr5:22057262-22061066 REVERSE LENGTH=483
OlChr2.1G014170	40472661	40475904	+	3244	5.05594	4.98749	4.42153	11.5835	10.3396	11.5232	408.149	1.73309	1.81943e-42	3.30769e-41	AT3G13677	Symbols: no symbol available no full name available chr3:4476296-4477092 FORWARD LENGTH=171
OlChr2.1G014180	40481999	40486327	-	4329	0	0	0	0	0	0	0	NA	NA	NA	AT3G01410	Symbols: no symbol available no full name available chr3:153650-155439 REVERSE LENGTH=294
OlChr2.1G014190	40539956	40549623	+	9668	0.702227	0.617687	0.767379	0.476738	0.509987	0.522899	82.8149	0.0573138	0.797501	0.851226	#NF	#NF
OlChr2.1G014210	40545753	40549623	-	3871	0	0	0	0	0	0	0	NA	NA	NA	AT5G45870	Symbols: RCAR6, PYL12 PYR1-like 12, regulatory components of ABA receptor 6 chr5:18606564-18607043 REVERSE LENGTH=159
OlChr2.1G014230	40689220	40689774	-	555	0	0	0	0	0	0	0	NA	NA	NA	AT1G52855	Symbols: no symbol available no full name available chr1:19683137-19683343 REVERSE LENGTH=68
OlChr2.1G014240	40707545	40708088	-	544	0	0	0	0	0	0	0	NA	NA	NA	AT1G52855	Symbols: no symbol available no full name available chr1:19683137-19683343 REVERSE LENGTH=68
OlChr2.1G014250	40740162	40743477	+	3316	0	0	0	0	0	0	0	NA	NA	NA	AT2G02800	Symbols: PBL3, APK2B, Kin2 kinase 2, PBS1-Like 3, protein kinase 2B chr2:796889-799250 REVERSE LENGTH=426
OlChr2.1G014260	40740162	40743477	-	3316	0	0	0	0	0	0	0	NA	NA	NA	AT1G14345	Symbols: no symbol available no full name available chr1:4899176-4899766 FORWARD LENGTH=196
OlChr2.1G014270	40831600	40833226	+	1627	8.55216	8.5359	8.94617	28.683	29.3229	30.4154	501.52	2.28906	6.04959e-86	2.69067e-84	AT5G54400	Symbols: no symbol available no full name available chr5:22090680-22091998 FORWARD LENGTH=292
OlChr2.1G014280	40888256	40892711	+	4456	0	0	0	0	0	0	0	NA	NA	NA	AT1G52870	Symbols: no symbol available no full name available chr1:19685856-19687310 FORWARD LENGTH=306
OlChr2.1G014290	40888256	40892711	-	4456	0	0	0	0	0	0	0	NA	NA	NA	AT3G15518	Symbols: no symbol available no full name available chr3:5249221-5249541 FORWARD LENGTH=106
OlChr2.1G014310	40897739	40900344	-	2606	6.75802	7.64741	6.80545	17.3426	17.9873	18.2515	515.329	1.86176	9.19546e-56	2.30702e-54	AT3G15510	Symbols: NAC2, NARS1, ANAC056, ATNAC2 NAC domain containing protein 2, NAC-REGULATED SEED MORPHOLOGY 1, Arabidopsis NAC domain containing protein 56 chr3:5243696-5245037 FORWARD LENGTH=364
OlChr2.1G014320	41208275	41211995	-	3721	0.0180648	0	0	0.0344076	0	0	0.499277	1.30991	0.697694	NA	AT4G27420	Symbols: ABCG9 ATP-binding cassette G9 chr4:13712434-13714797 REVERSE LENGTH=638
OlChr2.1G014330	41214599	41215555	+	957	0.0702394	0	0	0	0	0	0.134714	-0.456589	0.910906	NA	AT4G04650	Symbols: no symbol available no full name available chr4:2353989-2355213 REVERSE LENGTH=332
OlChr2.1G014340	41235034	41238550	-	3517	0	0	0	0	0	0	0	NA	NA	NA	AT4G27420	Symbols: ABCG9 ATP-binding cassette G9 chr4:13712434-13714797 REVERSE LENGTH=638
OlChr2.1G014350	41280853	41285406	-	4554	0	0	0.0310309	0	0	0	0.283247	-1.3766	0.73302	NA	AT4G27420	Symbols: ABCG9 ATP-binding cassette G9 chr4:13712434-13714797 REVERSE LENGTH=638
OlChr2.1G014360	41290117	41293347	+	3231	0	0	0	0	0	0	0	NA	NA	NA	#NF	#NF
OlChr2.1G014370	41392812	41395772	+	2961	24.563	26.6642	26.6546	7.26415	7.10627	6.15599	639.648	-1.39799	5.40025e-33	7.45169e-32	AT3G15480	Symbols: TVA TRANVIA chr3:5226489-5227666 REVERSE LENGTH=175
OlChr2.1G014380	41574462	41582104	+	7643	4.18635	4.60628	4.56689	6.96019	8.76801	8.01182	731.072	1.3557	8.95311e-25	9.03875e-24	AT5G54200	Symbols: WDD1 WD40-DOMAIN 1 chr5:21993565-21997076 REVERSE LENGTH=825
OlChr2.1G014390	41583354	41589790	+	6437	0	0	0	0	0	0	0	NA	NA	NA	AT5G54190	Symbols: PORA protochlorophyllide oxidoreductase A chr5:21991183-21992773 REVERSE LENGTH=405
OlChr2.1G014400	41583354	41589790	-	6437	0	0	0	0	0	0	0	NA	NA	NA	AT2G20770	Symbols: GCL2 GCR2-like 2 chr2:8945380-8947041 FORWARD LENGTH=405
OlChr2.1G014410	41605646	41606142	+	497	0	0.139717	0	0	0	0	0.140569	-0.456589	0.910906	NA	#NF	#NF
OlChr2.1G014420	41610517	41612483	-	1967	5.74113	69.7925	41.4174	393.986	540.763	483.36	8549.48	4.12373	3.81649e-06	1.22274e-05	AT4G27450	Symbols: HUP54 HYPOXIA RESPONSE UNKNOWN PROTEIN 54 chr4:13727665-13728683 REVERSE LENGTH=250
OlChr2.1G014430	41669753	41684570	+	14818	0	0	0	0	0	0	0	NA	NA	NA	AT1G20780	Symbols: PUB44, ATPUB44, SAUL1 PLANT U-BOX 44, ARABIDOPSIS THALIANA PLANT U-BOX 44, senescence-associated E3 ubiquitin ligase 1 chr1:7217812-7220609 FORWARD LENGTH=801
OlChr2.1G014440	41669753	41684570	+	14818	0	0	0	0	0	0	0	NA	NA	NA	AT3G07940	Symbols: no symbol available no full name available chr3:2529542-2531368 FORWARD LENGTH=385
OlChr2.1G014450	41684606	41695849	-	11244	0.280976	0.277906	0.339336	0.136639	0.092642	0.0443275	29.1861	-1.18124	0.0069826	0.0141039	AT5G46420	Symbols: no symbol available no full name available chr5:18829999-18832893 FORWARD LENGTH=653
OlChr2.1G014460	41801858	41802209	+	352	0	0	0	0	0	0	0	NA	NA	NA	#AT4G10613	Symbols: no symbol available no full name available chr4:6561039-6561479 FORWARD LENGTH=146
OlChr2.1G014470	41804249	41806306	+	2058	24.3988	22.5054	24.3421	2.86172	4.28545	3.73658	359.758	-2.18693	1.40712e-38	2.3133e-37	AT5G53750	Symbols: no symbol available no full name available chr5:21817416-21818723 FORWARD LENGTH=408
OlChr2.1G014480	41820193	41822219	-	2027	18.5706	16.4435	17.7776	9.94812	11.8196	11.3812	409.76	-0.14627	0.267769	0.356189	AT5G02850	Symbols: MED4 MEDIATOR 4 chr5:652159-653439 FORWARD LENGTH=426
OlChr2.1G014490	41859190	41868186	-	8997	30.7294	29.1126	31.0839	14.2802	15.0282	14.6726	2790.23	-0.522398	2.45933e-11	1.2431e-10	AT1G15750	Symbols: TPL, WSIP1 WUS-INTERACTING PROTEIN 1, TOPLESS chr1:5415086-5420359 REVERSE LENGTH=1131
OlChr2.1G014500	42106673	42107425	+	753	0	0	0	0	0	0	0	NA	NA	NA	AT1G21280	Symbols: no symbol available no full name available chr1:7447690-7448403 REVERSE LENGTH=237
OlChr2.1G014510	42662479	42664977	+	2499	0.0268984	0.0833608	0.0282743	0.0256164	0	0	0.880327	-1.718	0.42463	NA	AT1G80510	Symbols: no symbol available no full name available chr1:30273100-30274569 FORWARD LENGTH=489
OlChr2.1G014520	42679312	42680628	+	1317	25.9791	22.1447	23.4452	8.31179	8.75306	9.46125	290.616	-0.907979	2.57039e-10	1.19981e-09	AT1G15760	Symbols: no symbol available no full name available chr1:5425714-5426322 FORWARD LENGTH=202
OlChr2.1G014530	42683149	42686868	+	3720	1.62627	1.54932	1.5575	2.87381	2.98686	3.59842	137.243	1.52254	3.41855e-15	2.17949e-14	#NF	#NF
OlChr2.1G014540	42689139	42693136	-	3998	13.6859	11.4111	11.894	16.8605	17.8562	16.9191	894.909	1.00653	7.75184e-20	6.29363e-19	AT1G80530	Symbols: no symbol available no full name available chr1:30278224-30280247 REVERSE LENGTH=561
OlChr2.1G014550	42748740	42749318	-	579	0	0	0	0	0	0	0	NA	NA	NA	#NF	#NF
OlChr2.1G014560	42874216	42874860	-	645	10.2131	9.15094	11.2833	6.15341	5.70629	5.4092	71.9569	-0.301194	0.205643	0.285754	AT5G11090	Symbols: no symbol available no full name available chr5:3524796-3525449 FORWARD LENGTH=217
OlChr2.1G014570	42877424	42882032	-	4609	0.481282	0.632775	0.429248	0.16667	0.256141	0.169935	22.2409	-0.856731	0.0540003	0.0899525	AT2G12400	Symbols: no symbol available no full name available chr2:5005144-5008140 REVERSE LENGTH=541
OlChr2.1G014580	42883148	42887800	-	4653	1.69023	1.44759	1.82224	1.01808	1.1492	1.16299	91.2609	-0.0501385	0.818727	0.867518	AT2G21930	Symbols: no symbol available no full name available chr2:9347947-9348819 REVERSE LENGTH=290
OlChr2.1G014590	42890014	42897211	+	7198	3.16578	3.25106	3.15102	2.39235	2.52771	2.24549	287.806	0.108226	0.412887	0.509585	AT2G26000	Symbols: BRIZ2 BRAP2 RING ZnF UBP domain-containing protein 2 chr2:11082403-11085137 FORWARD LENGTH=461
OlChr2.1G014600	42897484	42898614	-	1131	0	0	0	0	0	0	0	NA	NA	NA	AT5G41220	Symbols: ATGSTT3, GSTT3, GST10C glutathione S-transferase THETA 3 chr5:16494560-16496969 REVERSE LENGTH=590
OlChr2.1G014610	42900194	42902827	+	2634	8.37049	9.99149	9.68387	7.94724	7.80393	8.407	332.704	0.309387	0.0218446	0.039972	AT1G80570	Symbols: no symbol available no full name available chr1:30290828-30292231 FORWARD LENGTH=467
OlChr2.1G014620	42905386	42912097	+	6712	5.15761	5.44177	5.25298	1.96471	1.56229	1.80341	317.39	-1.04737	2.11462e-14	1.2905e-13	AT1G80600	Symbols: TUP5, WIN1 HOPW1-1-interacting 1, TUMOR PRONE 5 chr1:30298675-30300513 REVERSE LENGTH=457
OlChr2.1G014630	42934688	42939478	+	4791	0	0	0	0	0	0	0	NA	NA	NA	#NF	#NF
OlChr2.1G014640	42934688	42939478	+	4791	0	0	0	0	0	0	0	NA	NA	NA	#NF	#NF
OlChr2.1G014650	42972841	42973820	+	980	0	0	0.0720993	0	0	0	0.141623	-0.456589	0.910906	NA	AT1G80580	Symbols: no symbol available no full name available chr1:30293558-30294328 FORWARD LENGTH=256
OlChr2.1G014660	43099655	43101049	+	1395	0	0	0	0	0	0	0	NA	NA	NA	AT4G23160	Symbols: CRK8 cysteine-rich RLK (RECEPTOR-like protein kinase) 8 chr4:12129485-12133157 FORWARD LENGTH=1043
OlChr2.1G014670	43140915	43147862	-	6948	0.048373	0.0299825	0.0406778	0.018427	0.0299847	0.0102479	2.8453	-0.492242	0.660745	0.738697	AT1G47890	Symbols: AtRLP7, RLP7 receptor like protein 7 chr1:17643976-17647035 FORWARD LENGTH=1019
OlChr2.1G014690	43605763	43609509	+	3747	125.522	93.2161	108.277	44.4195	43.6275	43.915	3893.58	-0.783659	3.4702e-11	1.73428e-10	AT5G55530	Symbols: no symbol available no full name available chr5:22494439-22495656 FORWARD LENGTH=405
OlChr2.1G014700	43630636	43631738	-	1103	0	0	0	0	0	0.0645537	0.205834	1.46696	0.719215	NA	#NF	#NF
OlChr2.1G014710	43632182	43635775	-	3594	18.3665	20.3063	18.7751	9.70739	8.17335	8.45953	688.964	-0.600356	9.81308e-08	3.69778e-07	AT3G07810	Symbols: no symbol available no full name available chr3:2492875-2495102 FORWARD LENGTH=495
OlChr2.1G014720	43777658	43780671	-	3014	3.38995	2.46517	3.0476	4.22663	4.40076	4.29957	166.7	1.06299	4.17057e-09	1.77611e-08	AT5G48150	Symbols: PAT1 phytochrome a signal transduction 1 chr5:19522497-19524053 REVERSE LENGTH=490
OlChr2.1G014730	43814376	43817198	-	2823	21.0253	23.2941	23.3022	12.2679	11.3158	11.9806	674.322	-0.402314	0.000119748	0.000321311	AT4G16450	Symbols: no symbol available no full name available chr4:9280132-9280541 FORWARD LENGTH=106
OlChr2.1G014750	43998284	43998673	+	390	0	0	0	0	0	0	0	NA	NA	NA	#AT2G06265	Symbols: no symbol available no full name available chr2:2529780-2530255 REVERSE LENGTH=134
OlChr2.1G014760	44018498	44023257	-	4760	8.44475	6.30207	7.43684	6.88569	5.1208	5.71417	455.932	0.200143	0.210185	0.291103	AT2G05160	Symbols: no symbol available no full name available chr2:1859011-1860931 REVERSE LENGTH=536
OlChr2.1G014770	44083700	44084038	+	339	0	0	0	0	0	0	0	NA	NA	NA	#NF	#NF
OlChr2.1G014780	44084831	44085531	+	701	0	0	0	0	0	0	0	NA	NA	NA	#NF	#NF
OlChr2.1G014790	44227382	44231249	-	3868	1.54667	1.41823	1.97285	0.992999	1.34652	1.23335	78.446	0.0587696	0.818471	0.867324	#NF	#NF
OlChr2.1G014800	44286601	44293373	+	6773	3.34458	3.23976	3.54695	3.20408	3.11695	3.43766	329.203	0.470572	0.000172734	0.000454322	AT1G15860	Symbols: no symbol available no full name available chr1:5455055-5456741 FORWARD LENGTH=236
OlChr2.1G014810	44298691	44303217	-	4527	0.430606	0.44483	0.343376	0.127267	0.168741	0.125828	16.6343	-1.00708	0.0403183	0.0693935	AT1G80690	Symbols: no symbol available no full name available chr1:30329283-30330524 REVERSE LENGTH=231
OlChr2.1G014820	44337302	44338518	-	1217	0.497101	0.513521	0.696704	0.210404	0.513558	0.585067	8.8039	0.137517	0.840087	0.883554	AT5G25160	Symbols: ZFP3 zinc finger protein 3 chr5:8687524-8688231 FORWARD LENGTH=235
OlChr2.1G014830	44392889	44394228	+	1340	0	0	0	0	0	0	0	NA	NA	NA	AT1G13570	Symbols: no symbol available no full name available chr1:4642528-4643930 REVERSE LENGTH=416
OlChr2.1G014840	44426312	44434947	+	8636	0	0	0	0	0	0.00824487	0.205834	1.46696	0.719215	NA	#NF	#NF
OlChr2.1G014850	44427857	44431949	-	4093	0	0	0	0	0	0	0	NA	NA	NA	AT1G80760	Symbols: NIP6, NIP6;1, NLM7 NOD26-like intrinsic protein 6;1 chr1:30350640-30352015 REVERSE LENGTH=305
OlChr2.1G014860	44639553	44643597	+	4045	16.6012	15.6217	16.0355	8.32437	5.71694	7.3403	642.279	-0.650899	4.54851e-06	1.44543e-05	AT2G32060	Symbols: no symbol available no full name available chr2:13639228-13640104 REVERSE LENGTH=144
OlChr2.1G014870	44643704	44649309	+	5606	0	0	0	0	0	0	0	NA	NA	NA	AT1G01550	Symbols: BPS1 BYPASS 1 chr1:200526-201575 FORWARD LENGTH=349
OlChr2.1G014880	44643704	44649309	-	5606	0	0	0	0	0	0	0	NA	NA	NA	AT2G25110	Symbols: AtSDF2, ATSDL, SDF2 ATSDF2-LIKE, Arabidopsis thaliana STROMAL CELL-DERIVED FACTOR 2-like protein precursor, stromal cell-derived factor 2-like protein precursor chr2:10684428-10685838 FORWARD LENGTH=218
OlChr2.1G014890	44651201	44654573	-	3373	0.0597858	0.0411737	0.0837917	0.0189788	0.0205883	0.0211096	1.84427	-1.08102	0.441129	0.537447	AT2G13770	Symbols: no symbol available no full name available chr2:5736603-5737847 FORWARD LENGTH=343
OlChr2.1G014900	44654771	44661807	-	7037	3.33373	3.23663	3.92597	2.54715	2.3487	2.01355	289.138	-0.0769343	0.619737	0.703646	AT5G57970	Symbols: no symbol available no full name available chr5:23467316-23468910 FORWARD LENGTH=347
OlChr2.1G014910	44664834	44667867	+	3034	0.0221553	0	0.046577	0	0.0228887	0	0.622338	-0.978721	0.714351	NA	AT1G15980	Symbols: NDF1, NDH48, PnsB1 NAD(P)H DEHYDROGENASE SUBUNIT 48, Photosynthetic NDH subcomplex B 1, NDH-dependent cyclic electron flow 1 chr1:5489314-5491199 FORWARD LENGTH=461
OlChr2.1G014920	44675643	44677022	+	1380	0	0	0	0	0	0.0515962	0.205834	1.46696	0.719215	NA	AT1G30790	Symbols: no symbol available no full name available chr1:10932713-10933912 FORWARD LENGTH=399
OlChr2.1G014930	44677716	44680591	-	2876	1.86979	1.88327	2.33395	1.24647	1.01414	0.940787	61.8091	-0.399268	0.133165	0.197182	AT1G80860	Symbols: PLMT, ATPLMT ARABIDOPSIS PHOSPHOLIPID N-METHYLTRANSFERASE, phospholipid N-methyltransferase chr1:30388432-30389284 REVERSE LENGTH=164
OlChr2.1G014940	44681230	44683588	+	2359	8.54843	9.53726	8.83591	9.06364	7.12402	8.69283	297.359	0.410255	0.00478359	0.00995356	AT1G16000	Symbols: OEP9.1 outer envelope protein 9.1 chr1:5494576-5495149 FORWARD LENGTH=86
OlChr2.1G014950	44683687	44687432	-	3746	0	0	0	0	0	0	0	NA	NA	NA	AT1G16010	Symbols: MGT2, AtMRS2-1, MRS2-1, AtMGT2 magnesium transporter 2 chr1:5495462-5497082 REVERSE LENGTH=442
OlChr2.1G014960	44752349	44755815	-	3467	0	0	0	0	0.0200301	0	0.204377	1.46696	0.719215	NA	AT4G23160	Symbols: CRK8 cysteine-rich RLK (RECEPTOR-like protein kinase) 8 chr4:12129485-12133157 FORWARD LENGTH=1043
OlChr2.1G014970	44759897	44769935	+	10039	0	0.0138339	0.00703829	0.13391	0.124514	0.0851113	10.3995	4.57981	5.88251e-06	1.84842e-05	AT5G59190	Symbols: no symbol available no full name available chr5:23885855-23888673 FORWARD LENGTH=693
OlChr2.1G014980	44799799	44800179	-	381	0	0	0	0	0	0	0	NA	NA	NA	#AT4G12825	Symbols: no symbol available no full name available chr4:7529471-7529758 FORWARD LENGTH=95
OlChr2.1G014990	44828795	44829381	-	587	0	0	0	0	0	0	0	NA	NA	NA	#NF	#NF
OlChr2.1G015000	44829759	44830743	-	985	0	0	0	0	0	0	0	NA	NA	NA	#NF	#NF
OlChr2.1G015010	44833090	44833570	+	481	0	0	0	0	0	0	0	NA	NA	NA	#NF	#NF
OlChr2.1G015020	44854847	44858592	-	3746	0	0	0	0	0	0	0	NA	NA	NA	AT2G05642	Symbols: no symbol available no full name available chr2:2098253-2100867 REVERSE LENGTH=532
OlChr2.1G015030	44854847	44858592	-	3746	0	0	0	0	0	0	0	NA	NA	NA	AT1G36510	Symbols: no symbol available no full name available chr1:13761926-13764265 FORWARD LENGTH=351
OlChr2.1G015040	44871456	44871826	-	371	0	0	0	0	0	0	0	NA	NA	NA	AT4G12825	Symbols: no symbol available no full name available chr4:7529471-7529758 FORWARD LENGTH=95
OlChr2.1G015050	44899624	44900115	-	492	0	0	0	0	0	0	0	NA	NA	NA	AT4G12825	Symbols: no symbol available no full name available chr4:7529471-7529758 FORWARD LENGTH=95
OlChr2.1G015060	44952749	44960236	-	7488	5.65545	5.24877	5.39744	5.34316	4.48866	5.07776	568.201	0.395574	0.00036787	0.000920605	AT4G31860	Symbols: no symbol available no full name available chr4:15406685-15408589 REVERSE LENGTH=357
OlChr2.1G015070	45018605	45020349	+	1745	13.0971	18.8223	16.1965	34.4839	41.3085	36.9275	738.71	1.75404	3.46378e-28	3.98708e-27	AT5G48930	Symbols: HCT hydroxycinnamoyl-CoA shikimate/quinate hydroxycinnamoyl transferase chr5:19836654-19838092 REVERSE LENGTH=433
OlChr2.1G015080	45031173	45032911	+	1739	15.7321	22.7206	19.5435	34.198	42.4494	36.973	775.395	1.49624	9.42783e-20	7.61395e-19	AT5G48930	Symbols: HCT hydroxycinnamoyl-CoA shikimate/quinate hydroxycinnamoyl transferase chr5:19836654-19838092 REVERSE LENGTH=433
OlChr2.1G015090	45106274	45108443	+	2170	0	0	0	0	0	0	0	NA	NA	NA	AT5G48930	Symbols: HCT hydroxycinnamoyl-CoA shikimate/quinate hydroxycinnamoyl transferase chr5:19836654-19838092 REVERSE LENGTH=433
OlChr2.1G015100	45106274	45108443	-	2170	0	0	0	0	0	0	0	NA	NA	NA	#NF	#NF
OlChr2.1G015110	45136419	45140905	-	4487	4.25456	7.62952	6.59805	49.0637	58.8738	57.4287	2316.13	3.68728	1.31861e-80	5.36185e-79	AT4G30780	Symbols: no symbol available no full name available chr4:14990523-14992855 FORWARD LENGTH=589
OlChr2.1G015120	45164167	45165420	+	1254	1.12568	1.66123	1.74671	3.52238	3.82111	3.23649	49.8484	1.75041	1.63074e-08	6.61431e-08	AT1G64790	Symbols: GCN1, NOXY7, ILA General Control Non-derepressible 1, non-responding to oxylipins 7, ILITHYIA chr1:24065232-24082121 REVERSE LENGTH=2681
OlChr2.1G015130	45167263	45168432	-	1170	0	0.05935	0.0603909	0.109428	0	0	0.646756	0.409717	0.87843	NA	AT3G26040	Symbols: no symbol available no full name available chr3:9519741-9521069 FORWARD LENGTH=442
OlChr2.1G015140	45172054	45174052	-	1999	0	0.0694742	0	0	0	0	0.281139	-1.36721	0.734824	NA	AT1G21280	Symbols: no symbol available no full name available chr1:7447690-7448403 REVERSE LENGTH=237
OlChr2.1G015150	45183633	45185989	-	2357	0.228151	0.235688	0.209844	0.0271597	0.206242	0.271881	6.65906	0.102624	0.904875	0.931632	AT5G48930	Symbols: HCT hydroxycinnamoyl-CoA shikimate/quinate hydroxycinnamoyl transferase chr5:19836654-19838092 REVERSE LENGTH=433
OlChr2.1G015160	45230349	45233678	+	3330	0	0	0	0	0	0	0	NA	NA	NA	AT1G79720	Symbols: no symbol available no full name available chr1:29997259-29998951 REVERSE LENGTH=484
OlChr2.1G015170	45230349	45248312	-	17964	0.606184	0.738307	0.656857	0.819613	0.73836	0.749127	192.187	0.730159	6.1993e-06	1.94234e-05	AT1G79660	Symbols: no symbol available no full name available chr1:29976294-29976575 FORWARD LENGTH=93
OlChr2.1G015180	45233684	45239061	-	5378	0	0	0	0	0	0	0	NA	NA	NA	AT4G23160	Symbols: CRK8 cysteine-rich RLK (RECEPTOR-like protein kinase) 8 chr4:12129485-12133157 FORWARD LENGTH=1043
OlChr2.1G015190	45342967	45345561	-	2595	10.8017	10.3557	9.93832	6.56188	7.30572	6.58522	315.951	-0.0794594	0.546184	0.637616	AT2G24530	Symbols: ADA1E chr2:10422597-10423820 FORWARD LENGTH=407
OlChr2.1G015200	45406116	45413579	+	7464	0	0	0	0	0	0	0	NA	NA	NA	AT1G67940	Symbols: AtSTAR1, NAP3, ATNAP3, ABCI17 ARABIDOPSIS THALIANA NON-INTRINSIC ABC PROTEIN 3, non-intrinsic ABC protein 3, ATP-binding cassette I17 chr1:25477805-25478667 FORWARD LENGTH=263
OlChr2.1G015210	45406116	45416739	-	10624	0.0189813	0	0	0.0120511	0.0326828	0.0201062	2.4081	2.28318	0.140952	0.207192	AT1G79640	Symbols: no symbol available no full name available chr1:29966913-29971090 REVERSE LENGTH=684
OlChr2.1G015220	45458850	45462933	-	4084	16.9365	28.3437	23.4256	73.8434	75.0728	71.6734	3171.95	2.20713	3.64006e-38	5.90353e-37	AT5G48930	Symbols: HCT hydroxycinnamoyl-CoA shikimate/quinate hydroxycinnamoyl transferase chr5:19836654-19838092 REVERSE LENGTH=433
OlChr2.1G015230	45466463	45469335	+	2873	13.383	13.8734	13.133	39.8843	37.1515	37.7947	1187.68	2.03204	1.40515e-116	1.02181e-114	AT5G48930	Symbols: HCT hydroxycinnamoyl-CoA shikimate/quinate hydroxycinnamoyl transferase chr5:19836654-19838092 REVERSE LENGTH=433
OlChr2.1G015240	45503618	45505399	+	1782	6.33716	15.0413	11.1022	79.6779	86.2405	81.7113	1394.07	3.45504	3.73451e-46	7.57454e-45	AT5G48930	Symbols: HCT hydroxycinnamoyl-CoA shikimate/quinate hydroxycinnamoyl transferase chr5:19836654-19838092 REVERSE LENGTH=433
OlChr2.1G015250	45511447	45511920	+	474	0	0	0	0	0	0	0	NA	NA	NA	AT5G48050	Symbols: no symbol available no full name available chr5:19472661-19473770 REVERSE LENGTH=369
OlChr2.1G015260	45550788	45557435	-	6648	0.0101112	0.0522259	0.0106284	0.13481	0.0417837	0.053552	5.37781	2.18078	0.0354937	0.0619608	AT1G73110	Symbols: no symbol available no full name available chr1:27494344-27496442 REVERSE LENGTH=335
OlChr2.1G015270	45758297	45761721	-	3425	61.3117	74.0215	68.3674	34.1664	46.3301	40.2893	2602.53	-0.227216	0.109809	0.167063	AT3G21240	Symbols: AT4CL2, 4CL2 4-coumarate:CoA ligase 2 chr3:7454497-7457314 REVERSE LENGTH=556
OlChr2.1G015280	45768094	45772708	-	4615	0.276742	0.270837	0.290897	0.263552	0.240761	0.293142	18.4249	0.451604	0.303068	0.395704	AT1G16880	Symbols: ACR11 ACT domain repeats 11 chr1:5773796-5776125 FORWARD LENGTH=290
OlChr2.1G015290	45802457	45807131	+	4675	1.95547	1.90123	1.90435	1.94442	1.55972	1.56874	122.703	0.342202	0.0709395	0.114204	AT1G10865	Symbols: no symbol available no full name available chr1:3614789-3615308 REVERSE LENGTH=71
OlChr2.1G015300	45810201	45817485	+	7285	6.29285	5.08047	5.76122	1.61686	1.45848	1.4954	347.225	-1.38096	6.1222e-22	5.49969e-21	AT4G00650	Symbols: FLA, FRI, RSB7 FLOWERING LOCUS A, REDUCED STEM BRANCHING 7, FRIGIDA chr4:269026-270363 FORWARD LENGTH=314
OlChr2.1G015310	45829200	45829869	+	670	0	0	0	0	0	0	0	NA	NA	NA	AT2G13770	Symbols: no symbol available no full name available chr2:5736603-5737847 FORWARD LENGTH=343
OlChr2.1G015320	45833712	45840967	+	7256	4.1873	3.52174	3.74905	2.08209	2.19167	2.0509	299.986	-0.332235	0.016169	0.0304862	AT4G00650	Symbols: FLA, FRI, RSB7 FLOWERING LOCUS A, REDUCED STEM BRANCHING 7, FRIGIDA chr4:269026-270363 FORWARD LENGTH=314
OlChr2.1G015330	45842284	45847411	+	5128	0	0	0	0	0	0	0	NA	NA	NA	AT4G00650	Symbols: FLA, FRI, RSB7 FLOWERING LOCUS A, REDUCED STEM BRANCHING 7, FRIGIDA chr4:269026-270363 FORWARD LENGTH=314
OlChr2.1G015350	45875423	45881232	+	5810	9.35977	8.6889	8.59806	5.72943	6.0241	5.36778	599.253	-0.112813	0.303746	0.39645	AT1G09760	Symbols: U2A' U2 small nuclear ribonucleoprotein A chr1:3159476-3161603 REVERSE LENGTH=249
OlChr2.1G015360	45884381	45890280	-	5900	0.0113931	0.0470776	0.0359275	0.0217001	0.0353107	0	2.09956	-0.190926	0.893607	0.923808	AT3G29670	Symbols: PMAT2 phenolic glucoside malonyltransferase 2 chr3:11527952-11529307 FORWARD LENGTH=451
OlChr2.1G015370	45896727	45898740	-	2014	10.6803	15.3774	13.4719	4.32278	4.65492	3.88893	235.209	-1.09395	1.15067e-08	4.7304e-08	AT1G03940	Symbols: no symbol available no full name available chr1:1009542-1010951 REVERSE LENGTH=469
OlChr2.1G015380	45909698	45926940	-	17243	0.0350851	0.0322169	0.0286842	0.0111376	0.0040274	0.00825874	4.49124	-1.50446	0.116618	0.175867	#NF	#NF
OlChr2.1G015390	46004715	46014496	-	9782	0.233638	0.156171	0.216696	0.0916188	0.035496	0.123742	18.9945	-0.752679	0.152344	0.221826	AT3G48770	Symbols: no symbol available no full name available chr3:18079261-18086817 REVERSE LENGTH=1899
OlChr2.1G015400	46053538	46061906	-	8369	5.06814	4.65475	5.05721	2.37887	2.55573	2.30564	424.115	-0.504114	2.48079e-05	7.2417e-05	AT3G48770	Symbols: no symbol available no full name available chr3:18079261-18086817 REVERSE LENGTH=1899
OlChr2.1G015410	46079149	46086970	-	7822	2.11402	2.62773	2.33959	2.18513	2.24616	2.30303	263.881	0.452169	0.00229914	0.00506509	AT5G07400	Symbols: no symbol available no full name available chr5:2340814-2344316 FORWARD LENGTH=857
OlChr2.1G015420	46095591	46097782	-	2192	0.0613313	0	0	0	0	0	0.269429	-1.31389	0.745091	NA	AT4G10613	Symbols: no symbol available no full name available chr4:6561039-6561479 FORWARD LENGTH=146
OlChr2.1G015430	46099337	46101196	+	1860	6.32438	4.81597	4.63451	4.47419	3.6589	4.01951	124.325	0.147846	0.479037	0.573588	AT5G07400	Symbols: no symbol available no full name available chr5:2340814-2344316 FORWARD LENGTH=857
OlChr2.1G015440	46103887	46109462	+	5576	0.0120551	0.0124533	0.0380151	0.022961	0.0124542	0.0127695	1.47493	0.160603	0.915712	0.939792	#NF	#NF
OlChr2.1G015450	46163407	46169567	+	6161	2.7167	1.94985	2.62628	2.79502	3.32513	2.65811	246.961	0.794154	1.71673e-05	5.10514e-05	AT4G33790	Symbols: G7, CER4, FAR3 FATTY ACID REDUCTASE 3, ECERIFERUM 4 chr4:16204325-16207891 REVERSE LENGTH=493
OlChr2.1G015460	46231625	46236721	+	5097	45.5249	49.0041	47.798	324.988	345.56	344.866	16440.8	3.36021	0	0	AT5G47910	Symbols: ATRBOHD, RBOHD, DELT1 respiratory burst oxidase homologue D chr5:19397585-19401768 FORWARD LENGTH=921
OlChr2.1G015470	46236879	46243171	-	6293	0	0	0	0	0	0	0	NA	NA	NA	AT5G44635	Symbols: MCM6 MINICHROMOSOME MAINTENANCE 6 chr5:18006431-18010542 REVERSE LENGTH=831
OlChr2.1G015490	46262306	46268413	+	6108	2.89434	4.22913	4.0488	26.9141	33.5398	31.02	1756.03	3.56015	9.88316e-106	6.11684e-104	AT5G47910	Symbols: ATRBOHD, RBOHD, DELT1 respiratory burst oxidase homologue D chr5:19397585-19401768 FORWARD LENGTH=921
OlChr2.1G015510	46346966	46348165	+	1200	0	0	0	0	0	0	0	NA	NA	NA	AT1G13570	Symbols: no symbol available no full name available chr1:4642528-4643930 REVERSE LENGTH=416
OlChr2.1G015520	46366777	46373587	+	6811	1.76659	1.03991	1.61834	1.626	1.37645	1.37994	146.841	0.511599	0.026406	0.0474826	AT5G07360	Symbols: no symbol available no full name available chr5:2326925-2330011 REVERSE LENGTH=659
OlChr2.1G015530	46373666	46377800	-	4135	150.06	168.015	159.598	116.265	99.5063	105.917	7818.66	-0.0466584	0.602267	0.688004	AT5G61790	Symbols: CNX1, ATCNX1 calnexin 1 chr5:24827394-24829642 REVERSE LENGTH=530
OlChr2.1G015540	46402336	46403229	+	894	0	0	0	0	0	0	0	NA	NA	NA	#NF	#NF
OlChr2.1G015550	46445612	46450708	+	5097	1.74081	1.53947	1.49715	1.2685	0.994594	1.20138	99.9937	0.0606784	0.771652	0.830772	AT5G51020	Symbols: CRL, CAA33 CRUMPLED LEAF, constitutive activator of AAA-ATPase chr5:20745560-20747165 REVERSE LENGTH=269
OlChr2.1G015560	46453976	46454410	-	435	0	0	0	0	0	0	0	NA	NA	NA	#AT1G13570	Symbols: no symbol available no full name available chr1:4642528-4643930 REVERSE LENGTH=416
OlChr2.1G015570	46462475	46470401	-	7927	2.58633	1.74321	2.08576	0.484537	0.332899	0.278451	127.285	-2.02009	2.0428e-14	1.24826e-13	AT3G48770	Symbols: no symbol available no full name available chr3:18079261-18086817 REVERSE LENGTH=1899
OlChr2.1G015580	46510200	46514959	+	4760	0.0564867	0.0437644	0.103908	0.0403458	0.0291783	0	2.90753	-1.0091	0.413414	0.510179	AT5G61865	Symbols: no symbol available no full name available chr5:24847395-24849706 FORWARD LENGTH=417
OlChr2.1G015590	46515296	46516691	-	1396	2.31126	3.38244	2.22702	15.8204	12.5856	16.6276	203.953	3.03036	1.02848e-43	1.93994e-42	AT5G17210	Symbols: no symbol available no full name available chr5:5657442-5657970 FORWARD LENGTH=144
OlChr2.1G015600	46568490	46586757	-	18268	0	0	0	0	0	0	0	NA	NA	NA	AT3G11210	Symbols: GGL17 chr3:3511101-3512899 REVERSE LENGTH=256
OlChr2.1G015610	46590520	46595445	+	4926	0	0	0	0	0	0	0	NA	NA	NA	AT5G51020	Symbols: CRL, CAA33 CRUMPLED LEAF, constitutive activator of AAA-ATPase chr5:20745560-20747165 REVERSE LENGTH=269
OlChr2.1G015620	46606870	46610146	-	3277	0	0	0	0	0	0	0	NA	NA	NA	AT2G38180	Symbols: no symbol available no full name available chr2:15997187-15998751 FORWARD LENGTH=312
OlChr2.1G015630	46613664	46618656	+	4993	1.17125	1.01524	0.297177	0.423094	0.347709	0.484857	43.0789	-0.462783	0.340923	0.435999	AT5G51020	Symbols: CRL, CAA33 CRUMPLED LEAF, constitutive activator of AAA-ATPase chr5:20745560-20747165 REVERSE LENGTH=269
OlChr2.1G015640	46630113	46633389	-	3277	0	0	0	0	0	0	0	NA	NA	NA	AT2G38180	Symbols: no symbol available no full name available chr2:15997187-15998751 FORWARD LENGTH=312
OlChr2.1G015650	46637060	46642231	+	5172	0	0.0268521	0	0.0123773	0.026854	0.0413009	1.48968	2.10446	0.254749	0.341815	AT5G51020	Symbols: CRL, CAA33 CRUMPLED LEAF, constitutive activator of AAA-ATPase chr5:20745560-20747165 REVERSE LENGTH=269
OlChr2.1G015660	46642705	46651267	-	8563	0.0235498	0.0243277	0.0330059	0.0299032	0.00810983	0.00831516	2.53168	-0.265195	0.825319	0.872608	AT3G48770	Symbols: no symbol available no full name available chr3:18079261-18086817 REVERSE LENGTH=1899
OlChr2.1G015670	46643122	46647872	+	4751	0	0	0	0	0	0	0	NA	NA	NA	#NF	#NF
OlChr2.1G015680	46662045	46667199	+	5155	0.143436	0.0269406	0.109653	0.0993449	0.0134713	0.0276247	4.97028	-0.463532	0.66011	0.738132	AT5G61865	Symbols: no symbol available no full name available chr5:24847395-24849706 FORWARD LENGTH=417
OlChr2.1G015690	46667610	46676942	-	9333	0	0	0	0	0	0	0	NA	NA	NA	AT5G17210	Symbols: no symbol available no full name available chr5:5657442-5657970 FORWARD LENGTH=144
OlChr2.1G015700	46702320	46709762	-	7443	0.144499	0.0279885	0.142397	0.00860075	0.055981	0	6.11003	-1.75089	0.130053	0.193271	AT3G48770	Symbols: no symbol available no full name available chr3:18079261-18086817 REVERSE LENGTH=1899
OlChr2.1G015710	46725598	46728705	-	3108	0	0	0	0	0	0	0	NA	NA	NA	#AT1G52950	Symbols: no symbol available no full name available chr1:19725483-19728007 FORWARD LENGTH=566
OlChr2.1G015720	46730957	46732410	-	1454	0.92461	0.907394	1.0205	0.440271	0.286566	0.440732	13.2408	-0.763456	0.153358	0.22311	AT1G48140	Symbols: DPMS3 dolichol phosphate mannose synthase 3 chr1:17783402-17783897 FORWARD LENGTH=80
OlChr2.1G015730	46734234	46734804	+	571	0	0	0	0	0	0	0	NA	NA	NA	#AT2G06265	Symbols: no symbol available no full name available chr2:2529780-2530255 REVERSE LENGTH=134
OlChr2.1G015740	46761893	46766071	+	4179	0.0643399	0.0996978	0.0676309	0.0306367	0.0166175	0.0681529	3.34104	-0.490888	0.644855	0.725317	AT5G61865	Symbols: no symbol available no full name available chr5:24847395-24849706 FORWARD LENGTH=417
OlChr2.1G015750	46766301	46768187	-	1887	0	0.0735978	0.0374443	0.135698	0.110405	0.0754666	2.17669	2.0682	0.148971	0.217526	AT5G17210	Symbols: no symbol available no full name available chr5:5657442-5657970 FORWARD LENGTH=144
OlChr2.1G015760	46770696	46771078	+	383	0	0	0	0	0	0	0	NA	NA	NA	#NF	#NF
OlChr2.1G015770	47336036	47345141	+	9106	0.00738185	0	0	0	0	0.0156386	0.546383	1.45116	0.659566	NA	AT5G61910	Symbols: no symbol available no full name available chr5:24855908-24863729 REVERSE LENGTH=1346
OlChr2.1G015790	47514844	47526037	+	11194	1.12292	1.7059	1.26873	0.468935	0.794076	0.718769	156.681	-0.522924	0.0447913	0.0761082	AT5G61890	Symbols: ERF114 chr5:24852639-24853744 REVERSE LENGTH=248
OlChr2.1G015800	47801543	47805052	+	3510	2.27894	1.93877	1.69095	1.38609	1.22665	1.278	81.1955	-0.0785274	0.736608	0.802413	#NF	#NF
OlChr2.1G015810	47847727	47854649	-	6923	15.4964	13.0594	14.0437	3.97611	4.50391	4.14483	845.997	-1.22906	1.14338e-25	1.20376e-24	AT3G12580	Symbols: HSP70, ATHSP70, HSC70-4 ARABIDOPSIS HEAT SHOCK PROTEIN 70, heat shock protein 70 chr3:3991487-3993689 REVERSE LENGTH=650
OlChr2.1G015820	47883944	47891858	-	7915	1.98727	1.70199	1.92824	3.29176	2.92167	3.15757	303.878	1.26294	1.12504e-20	9.55336e-20	AT5G50970	Symbols: no symbol available no full name available chr5:20736377-20739132 FORWARD LENGTH=512
OlChr2.1G015830	47926971	47931616	-	4646	1.30214	1.58428	1.21666	0.551144	0.612833	0.551721	61.4353	-0.733737	0.00619774	0.0126231	AT5G50930	Symbols: MHF1, AtMHF1 homolog of human MHF1 chr5:20722069-20724317 FORWARD LENGTH=242
OlChr2.1G015840	47988329	47990384	+	2056	0	0	0	0	0	0	0	NA	NA	NA	AT2G33550	Symbols: ASR3 ARABIDOPSIS SH4-RELATED3 chr2:14210180-14211487 REVERSE LENGTH=314
OlChr2.1G015850	47991019	47995743	-	4725	6.9851	7.12765	6.98349	4.01027	4.45326	4.17421	373.357	-0.214394	0.0778521	0.12401	AT5G18750	Symbols: no symbol available no full name available chr5:6255177-6257831 FORWARD LENGTH=884
OlChr2.1G015860	48080879	48082409	+	1531	0	0	0	0	0	0	0	NA	NA	NA	#NF	#NF
OlChr2.1G015870	48298486	48304080	+	5595	67.952	59.7589	64.8734	105.308	98.7117	98.7293	7066.3	1.17754	6.86727e-50	1.52215e-48	AT5G62000	Symbols: AtARF2, ARF2, ARF1-BP, ORE14, HSS ORESARA 14, ARF1-BINDING PROTEIN, auxin response factor 2, HLS1 SUPPRESSOR chr5:24910859-24914680 FORWARD LENGTH=859
OlChr2.1G015880	48406033	48409516	-	3484	2.27665	1.47489	1.84553	2.40701	2.1527	1.98239	105.104	0.750312	0.00112931	0.00262588	AT3G26744	Symbols: SCRM, ICE1, SCREAM, ATICE1 A. THALIANA INDUCER OF CBP EXPRESSION 1, INDUCER OF CBF EXPRESSION 1, SCREAM chr3:9832953-9834790 REVERSE LENGTH=494
OlChr2.1G015890	48505548	48513949	+	8402	0	0	0	0	0	0	0	NA	NA	NA	#NF	#NF
OlChr2.1G015900	48505548	48513949	+	8402	0	0	0	0	0	0	0	NA	NA	NA	AT5G15710	Symbols: no symbol available no full name available chr5:5122791-5124137 FORWARD LENGTH=448
OlChr2.1G015920	48555952	48556903	+	952	0	0.0729407	0	0.201729	1.09419	0.82272	6.01725	5.29217	0.000367119	0.000919066	AT5G10980	Symbols: H3.3, HTR8 histone 3.3 chr5:3472591-3473349 REVERSE LENGTH=136
OlChr2.1G015930	48561160	48565223	+	4064	5.64019	13.5154	10.0492	12.4912	14.798	14.3316	728.899	1.03575	6.91918e-05	0.000191344	AT5G14040	Symbols: MPT3, PHT3;1 phosphate transporter 3;1, mitochondrial phosphate transporter 3 chr5:4531059-4532965 REVERSE LENGTH=375
OlChr2.1G015940	48923524	48926560	+	3037	0.0221334	0	0.0232655	0.0210785	0	0	0.458619	-0.384627	0.89571	NA	AT5G50915	Symbols: CKG CYTOKININ-RESPONSIVE GROWTH REGULATOR chr5:20710764-20712252 REVERSE LENGTH=286
OlChr2.1G015950	49103186	49111077	-	7892	20.0584	22.7975	21.7738	13.319	12.0639	12.0626	1880.6	-0.262977	0.00507802	0.010511	AT1G12840	Symbols: DET3, ATVHA-C ARABIDOPSIS THALIANA VACUOLAR ATP SYNTHASE SUBUNIT C, DE-ETIOLATED 3 chr1:4375584-4378220 FORWARD LENGTH=375
OlChr2.1G015960	49118006	49121518	-	3513	10.1986	9.86345	9.25203	9.40277	8.3025	8.75592	475.91	0.376757	0.000862957	0.00204468	AT5G09770	Symbols: no symbol available no full name available chr5:3035267-3036518 REVERSE LENGTH=160
OlChr2.1G015970	49121863	49126476	+	4614	2.50578	2.55846	2.61864	1.34579	1.27932	1.17282	121.982	-0.49037	0.00796397	0.015936	AT3G48820	Symbols: SIA2 sialyltransferase-like 2 chr3:18100106-18102852 REVERSE LENGTH=440
OlChr2.1G015980	49155353	49158762	+	3410	1.02504	0.855267	0.725222	0.581958	0.427664	0.396731	31.7194	-0.362941	0.319526	0.413408	AT3G48800	Symbols: no symbol available no full name available chr3:18095825-18096661 REVERSE LENGTH=278
OlChr2.1G016010	49183725	49187745	-	4021	0	0	0	0	0	0	0	NA	NA	NA	AT5G23670	Symbols: LCB2 long chain base2 chr5:7981889-7985037 FORWARD LENGTH=489
OlChr2.1G016020	49208794	49215041	+	6248	2.1517	1.48926	1.86595	0.799167	0.722454	0.752141	110.235	-0.75085	0.000728674	0.00175053	AT5G50860	Symbols: no symbol available no full name available chr5:20693778-20696983 REVERSE LENGTH=580
OlChr2.1G016030	49262912	49276253	+	13342	15.0137	6.52654	10.2634	3.45938	3.2635	3.19137	1234.85	-1.15515	1.75243e-06	5.82973e-06	AT3G48770	Symbols: no symbol available no full name available chr3:18079261-18086817 REVERSE LENGTH=1899
OlChr2.1G016040	49276462	49277646	-	1185	0	0	0	0	0	0	0	NA	NA	NA	AT5G60640	Symbols: PDI2, ATPDIL1-4, ATPDI2, PDIL1-4 PROTEIN DISULFIDE ISOMERASE 2, ARABIDOPSIS THALIANA PROTEIN DISULFIDE ISOMERASE 2, PDI-like 1-4 chr5:24371141-24373993 REVERSE LENGTH=533
OlChr2.1G016050	49366037	49373100	+	7064	1.12286	1.00267	1.12028	0.498421	0.609507	0.58462	80.7314	-0.415578	0.0688948	0.111317	AT1G27320	Symbols: AHK3, HK3 histidine kinase 3 chr1:9487780-9492027 FORWARD LENGTH=1036
OlChr2.1G016060	49368933	49373100	+	4168	0	0	0	0	0	0	0	NA	NA	NA	AT4G16143	Symbols: IMPA-2 importin alpha isoform 2 chr4:9134450-9137134 REVERSE LENGTH=535
OlChr2.1G016070	49375814	49383325	+	7512	0.867978	0.332777	0.498514	0.0255652	0.0462224	0.0284356	27.8201	-3.56152	1.36323e-08	5.56818e-08	AT3G48770	Symbols: no symbol available no full name available chr3:18079261-18086817 REVERSE LENGTH=1899
OlChr2.1G016080	49376212	49383325	-	7114	0	0	0	0	0	0	0	NA	NA	NA	#NF	#NF
OlChr2.1G016090	49402654	49406573	+	3920	0	0	0	0	0	0	0	NA	NA	NA	AT3G48770	Symbols: no symbol available no full name available chr3:18079261-18086817 REVERSE LENGTH=1899
OlChr2.1G016100	49402654	49406573	-	3920	0	0	0	0	0	0	0	NA	NA	NA	#NF	#NF
OlChr2.1G016110	49502634	49507084	+	4451	0	0	0	0	0	0	0	NA	NA	NA	AT3G48770	Symbols: no symbol available no full name available chr3:18079261-18086817 REVERSE LENGTH=1899
OlChr2.1G016120	49605577	49619427	-	13851	0.00970603	0.01504	0.0153037	0.0138651	0	0	1.66285	-0.978958	0.561223	0.651783	AT3G48770	Symbols: no symbol available no full name available chr3:18079261-18086817 REVERSE LENGTH=1899
OlChr2.1G016130	49660871	49668831	-	7961	0.11821	0.122114	0.275139	0.152781	0.148292	0.178879	19.2987	0.424469	0.401198	0.497456	AT3G48770	Symbols: no symbol available no full name available chr3:18079261-18086817 REVERSE LENGTH=1899
OlChr2.1G016140	49694898	49706667	-	11770	0.0228442	0.0117994	0	0.00543886	0.0118002	0.00604951	1.61687	-0.0543993	0.972834	0.979935	AT3G48770	Symbols: no symbol available no full name available chr3:18079261-18086817 REVERSE LENGTH=1899
OlChr2.1G016150	49708284	49709242	+	959	0	0	0	0	0	0	0	NA	NA	NA	#NF	#NF
OlChr2.1G016160	49777969	49779554	-	1586	11.9943	9.89491	11.4495	9.16235	9.06368	9.20337	232.17	0.243447	0.0993972	0.153198	AT2G33480	Symbols: ANAC041, NAC041 NAC domain containing protein 41 chr2:14181275-14182247 FORWARD LENGTH=266
OlChr2.1G016170	49815298	49821802	-	6505	11.7491	11.326	11.3399	12.8621	12.3196	13.3101	1174.56	0.686075	4.70857e-16	3.14862e-15	AT3G26935	Symbols: no symbol available no full name available chr3:9933001-9935218 REVERSE LENGTH=443
OlChr2.1G016180	49889917	49895311	+	5395	0.0124595	0	0	0	0.012872	0.0131979	0.544926	1.44261	0.60703	NA	AT1G16880	Symbols: ACR11 ACT domain repeats 11 chr1:5773796-5776125 FORWARD LENGTH=290
OlChr2.1G016190	49906069	49907254	+	1186	0	0	0	0.0539758	0	0	0.182281	1.46696	0.719215	NA	#NF	#NF
OlChr2.1G016200	50110610	50113483	+	2874	0.444385	0.724838	0.762136	0	0	0	11.167	-6.68016	3.38564e-07	1.21087e-06	AT5G23660	Symbols: AtSWEET12, MTN3, SWEET12 homolog of Medicago truncatula MTN3 chr5:7971936-7973796 REVERSE LENGTH=285
OlChr2.1G016210	50275804	50278190	+	2387	28.8645	53.0033	40.8492	0.455912	0.465484	0.47727	599.302	-5.93262	2.00234e-87	9.13506e-86	AT5G50790	Symbols: SWEET10, AtSWEET10 chr5:20656461-20657827 REVERSE LENGTH=289
OlChr2.1G016220	50491189	50496293	-	5105	1.46157	1.71388	1.61938	0.739844	0.720971	0.753172	81.9366	-0.590175	0.00850391	0.0169219	AT3G26950	Symbols: no symbol available no full name available chr3:9941202-9943411 REVERSE LENGTH=548
OlChr2.1G016230	50679929	50691790	+	11862	0	0.00585395	0	0	0.00585436	0	0.344947	0.505195	0.893857	NA	AT4G24972	Symbols: TPD1 TAPETUM DETERMINANT 1 chr4:12838220-12839619 FORWARD LENGTH=176
OlChr2.1G016240	50687906	50689639	+	1734	0	0	0	0	0	0	0	NA	NA	NA	#NF	#NF
OlChr2.1G016250	50733408	50743053	-	9646	4.78046	4.61442	4.55618	2.39576	2.62775	2.50974	480.994	-0.364253	0.00118238	0.00274094	AT5G50780	Symbols: AtMORC4, MORC4 chr5:20650269-20654948 FORWARD LENGTH=819
OlChr2.1G016260	50945727	50946827	-	1101	0	0	0	0	0	0	0	NA	NA	NA	AT3G24255	Symbols: no symbol available no full name available chr3:8791322-8793208 FORWARD LENGTH=316
OlChr2.1G016270	51335202	51335637	+	436	0	0	0	0	0	0	0	NA	NA	NA	AT5G50760	Symbols: SAUR55 SMALL AUXIN UPREGULATED RNA 55 chr5:20644780-20645331 FORWARD LENGTH=183
OlChr2.1G016280	51453629	51454378	+	750	3.58502	6.38843	6.78311	7.25507	10.0926	8.92407	82.4042	1.17598	8.83382e-05	0.000241163	AT5G50760	Symbols: SAUR55 SMALL AUXIN UPREGULATED RNA 55 chr5:20644780-20645331 FORWARD LENGTH=183
OlChr2.1G016290	51456502	51457424	-	923	0	0	0	0	0	0	0	NA	NA	NA	AT5G05800	Symbols: no symbol available no full name available chr5:1743234-1744751 REVERSE LENGTH=449
OlChr2.1G016300	51464880	51467767	-	2888	0	0	0	0	0	0	0	NA	NA	NA	AT3G47350	Symbols: HSD2, ATHSD2 HYDROXYSTEROID DEHYDROGENASE 2, hydroxysteroid dehydrogenase 2 chr3:17446848-17449094 FORWARD LENGTH=264
OlChr2.1G016310	51468254	51470858	-	2605	0.0516078	0	0.0271237	0.024574	0	0	0.593334	-0.959747	0.722824	NA	AT5G50600	Symbols: HSD1, ATHSD1 HYDROXYSTEROID DEHYDROGENASE 1, hydroxysteroid dehydrogenase 1 chr5:20589917-20591653 REVERSE LENGTH=349
OlChr2.1G016320	51895472	51908298	-	12827	0.0157213	0.0270677	0.176272	0.324394	0.146176	0.016653	23.6229	1.67818	0.0853639	0.134254	#AT5G50610	Symbols: no symbol available no full name available chr5:20593702-20594259 FORWARD LENGTH=185
OlChr2.1G016330	51914740	51915942	-	1203	22.9093	23.0888	21.6142	21.8706	12.642	14.3826	333.272	0.0550343	0.784228	0.841031	#AT5G50610	Symbols: no symbol available no full name available chr5:20593702-20594259 FORWARD LENGTH=185
OlChr2.1G016340	52036730	52039522	+	2793	6.40182	9.00004	6.93166	1.92527	2.13828	2.72778	180.437	-1.19521	4.47422e-08	1.74093e-07	AT1G08510	Symbols: FATB fatty acyl-ACP thioesterases B chr1:2691546-2693409 REVERSE LENGTH=412
OlChr2.1G016350	52049418	52053644	-	4227	11.879	4.33689	7.40506	51.1881	43.257	46.5083	1923.03	3.10283	9.92369e-15	6.17713e-14	AT5G50740	Symbols: AtHMP52 HEAVY METAL ASSOCIATED PROTEIN 52 chr5:20635983-20637847 REVERSE LENGTH=283
OlChr2.1G016360	52074457	52075446	-	990	0	0	0	0	0	0	0	NA	NA	NA	#NF	#NF
OlChr2.1G016370	52498687	52503474	+	4788	8.01632	5.07599	6.41937	2.19267	2.00153	1.75479	270.114	-1.18737	3.85561e-09	1.64551e-08	AT5G50670	Symbols: SPL13B, SPL13 SQUAMOSA PROMOTER-BINDING PROTEIN LIKE 13, SQUAMOSA PROMOTER-BINDING PROTEIN LIKE 13B chr5:20615897-20617133 REVERSE LENGTH=359
OlChr2.1G016380	52506879	52513141	-	6263	0.0107327	0	0	0.0102212	0.0110881	0	0.521373	1.37971	0.626057	NA	AT2G45550	Symbols: CYP76C4 "cytochrome P450, family 76, subfamily C, polypeptide 4" chr2:18773541-18775654 REVERSE LENGTH=511
OlChr2.1G016390	52665080	52682089	-	17010	0.63623	0.530696	0.606465	0.541929	0.506238	0.468824	135.285	0.300414	0.0988174	0.152444	#NF	#NF
OlChr2.1G016400	52806474	52810523	-	4050	0	0	0	0	0	0	0	NA	NA	NA	AT5G03470	Symbols: ATB' ALPHA chr5:866795-868872 FORWARD LENGTH=495
OlChr2.1G016410	52806474	52810523	-	4050	0	0	0	0	0	0	0	NA	NA	NA	AT5G63500	Symbols: no symbol available no full name available chr5:25423460-25423669 FORWARD LENGTH=69
OlChr2.1G016420	52835695	52836174	-	480	0.560159	0.289331	0.441608	0.266731	0.144676	0.296678	2.22548	-0.343657	0.781631	0.838754	AT3G27030	Symbols: no symbol available no full name available chr3:9972508-9974225 REVERSE LENGTH=142
OlChr2.1G016430	53115188	53118339	+	3152	0	0	0	0	0	0	0	NA	NA	NA	#NF	#NF
OlChr2.1G016440	53115188	53118339	-	3152	0	0	0	0	0	0	0	NA	NA	NA	AT5G67570	Symbols: EMB246, DG1, EMB1408, TSL1 embryo defective 1408, DELAYED GREENING 1, EMBRYO DEFECTIVE 246, thermo sensitive leaf color 1 chr5:26952352-26955480 FORWARD LENGTH=798
OlChr2.1G016450	53115188	53118339	-	3152	0	0	0	0	0	0	0	NA	NA	NA	#NF	#NF
OlChr2.1G016480	53126242	53132174	-	5933	0.260583	0.32771	0.631188	1.29477	1.89617	1.72816	99.1635	2.54268	3.19342e-14	1.93067e-13	AT2G31320	Symbols: PARP1 POLY(ADP-RIBOSE) POLYMERASE 1 chr2:13354046-13359578 REVERSE LENGTH=983
OlChr2.1G016490	53173808	53179115	+	5308	0.189956	0.313969	0.212984	0.072361	0.196245	0.147556	14.0839	-0.262778	0.648723	0.728669	AT5G50640	Symbols: no symbol available no full name available chr5:20605218-20608264 REVERSE LENGTH=548
OlChr2.1G016500	53367902	53372022	+	4121	2.77293	2.61177	2.50327	1.66213	1.41551	1.48591	119.74	-0.264314	0.158456	0.229199	AT5G53150	Symbols: no symbol available no full name available chr5:21554935-21557202 FORWARD LENGTH=726
OlChr2.1G016510	53403901	53408181	+	4281	0	0.0162204	0.0660195	0	0	0.0166323	0.912897	-1.73398	0.479384	NA	AT3G48590	Symbols: HAP5A, NF-YC1, ATHAP5A "nuclear factor Y, subunit C1" chr3:18008893-18009938 REVERSE LENGTH=234
OlChr2.1G016520	53408455	53410889	-	2435	5.41066	5.30421	4.99099	10.5159	16.0278	15.6149	374.597	1.95127	7.96157e-24	7.72947e-23	AT1G47710	Symbols: AtSERPIN1, SERPIN1 chr1:17557124-17560061 FORWARD LENGTH=418
OlChr2.1G016530	53461873	53465001	+	3129	24.5761	29.3159	27.4139	152.97	134.983	130.55	4298.55	2.8878	5.13957e-164	6.13632e-162	AT1G27330	Symbols: no symbol available no full name available chr1:9493064-9493898 FORWARD LENGTH=68
OlChr2.1G016550	53468214	53474535	+	6322	0	0	0	0	0	0	0	NA	NA	NA	AT4G24910	Symbols: no symbol available no full name available chr4:12817954-12818901 REVERSE LENGTH=315
OlChr2.1G016560	53475603	53477441	-	1839	0	0	0	0	0.0755242	0	0.408755	2.40805	0.55054	NA	#NF	#NF
OlChr2.1G016570	53480119	53483282	+	3164	0	0.0219467	0	0.0202324	0.0219483	0.022504	0.733063	1.98696	0.383463	NA	AT1G21270	Symbols: WAK2 wall-associated kinase 2 chr1:7444997-7447345 FORWARD LENGTH=732
OlChr2.1G016580	53591668	53604254	+	12587	0.00534036	0.0275838	0.011227	0.0152575	0.0386201	0.0226274	3.92163	1.31995	0.212266	0.293527	AT1G21270	Symbols: WAK2 wall-associated kinase 2 chr1:7444997-7447345 FORWARD LENGTH=732
OlChr2.1G016590	53705738	53706598	+	861	31.4626	33.5503	32.9898	27.2121	14.3567	20.7571	324.458	-0.131034	0.533231	0.625312	AT5G65360	Symbols: H3.1, HTR1 histone 3.1 chr5:26120099-26120509 REVERSE LENGTH=136
OlChr2.1G016600	53757714	53758368	-	655	0	0	0.107874	0.0977334	0.106022	0	0.528282	1.37976	0.624813	NA	AT3G48550	Symbols: no symbol available no full name available chr3:17994048-17994515 FORWARD LENGTH=126
OlChr2.1G016610	53762821	53777942	-	15122	0	0	0	0	0	0	0	NA	NA	NA	AT1G05350	Symbols: no symbol available no full name available chr1:1560891-1564005 REVERSE LENGTH=431
OlChr2.1G016620	53762821	53777942	+	15122	0	0	0	0	0	0	0	NA	NA	NA	AT4G23160	Symbols: CRK8 cysteine-rich RLK (RECEPTOR-like protein kinase) 8 chr4:12129485-12133157 FORWARD LENGTH=1043
OlChr2.1G016630	53762821	53777942	+	15122	0	0	0	0	0	0	0	NA	NA	NA	#NF	#NF
OlChr2.1G016640	53780797	53796867	+	16071	0	0	0	0	0	0	0	NA	NA	NA	AT3G48530	Symbols: KINgamma, KING1 SNF1-related protein kinase regulatory subunit gamma 1 chr3:17987559-17989592 FORWARD LENGTH=424
OlChr2.1G016650	53780797	53796867	-	16071	0	0	0	0	0	0	0	NA	NA	NA	AT5G50380	Symbols: EXO70F1, ATEXO70F1 exocyst subunit exo70 family protein F1 chr5:20516382-20518433 REVERSE LENGTH=683
OlChr2.1G016660	53843166	53859709	+	16544	3.44547	4.19726	3.64733	2.49963	2.99706	3.16762	790.927	0.143228	0.308799	0.401613	AT4G02480	Symbols: no symbol available no full name available chr4:1082082-1088680 REVERSE LENGTH=1265
OlChr2.1G016670	53938481	53944271	+	5791	26.6392	26.3081	28.2093	17.8527	14.2822	16.6111	1760.89	-0.211527	0.0379686	0.0658272	AT4G24830	Symbols: no symbol available no full name available chr4:12793085-12795857 REVERSE LENGTH=494
OlChr2.1G016680	53986225	53991204	+	4980	24.755	24.0389	24.6166	11.2348	9.57999	10.1085	1180.37	-0.722572	4.58859e-15	2.90729e-14	AT1G56110	Symbols: NOP56 homolog of nucleolar protein NOP56 chr1:20984544-20986893 REVERSE LENGTH=522
OlChr2.1G016690	53994971	54000974	+	6004	9.98658	10.3974	9.35586	15.716	13.7755	14.4208	1121.52	1.08635	8.18106e-29	9.70913e-28	AT5G63400	Symbols: ADK1 adenylate kinase 1 chr5:25393274-25394817 REVERSE LENGTH=246
OlChr2.1G016700	54130009	54139870	+	9862	0.0477118	0.0915345	0.0716461	0.0259645	0.0140832	0.0360995	6.35369	-0.94877	0.23846	0.323295	AT3G14470	Symbols: no symbol available no full name available chr3:4857940-4861104 FORWARD LENGTH=1054
OlChr2.1G016710	54132578	54139870	-	7293	0	0	0	0	0	0	0	NA	NA	NA	#NF	#NF
OlChr2.1G016720	54141387	54146274	+	4888	2.80538	2.61393	2.44294	1.67634	1.70486	1.64605	148.397	-0.120665	0.479752	0.574164	AT2G28000	Symbols: ARC2, CH-CPN60A, SLP, CPN60A, Cpn60alpha1, CPNA1 SCHLEPPERLESS, chaperonin-60alpha1, CHLOROPLAST CHAPERONIN 60ALPHA, ACCUMULATION AND REPLICATION OF CHLOROPLASTS 2, chaperonin-60alpha chr2:11926603-11929184 FORWARD LENGTH=586
OlChr2.1G016730	54167181	54172995	+	5815	4.1499	3.78544	3.87613	4.28237	3.76182	4.19992	343.988	0.576282	3.94372e-06	1.2617e-05	AT1G29320	Symbols: no symbol available no full name available chr1:10255355-10258238 FORWARD LENGTH=469
OlChr2.1G016740	54225296	54238537	+	13242	0.0710669	0.115365	0.101381	1.06837	2.02428	1.65613	190.24	4.575	6.69739e-45	1.31254e-43	AT5G03860	Symbols: MLS malate synthase chr5:1032276-1034527 REVERSE LENGTH=562
OlChr2.1G016750	54335912	54337181	-	1270	0	0	0.0556357	0.151217	0	0	0.688468	1.8914	0.53792	NA	AT5G50360	Symbols: AITR5, DIG2 Dynamic Influencer of Gene expression 2, ABA-induced transcription repressor 5 chr5:20505433-20506308 REVERSE LENGTH=291
OlChr2.1G016760	54339720	54340860	-	1141	0	0	0.0619258	0.0561046	0.0608628	0.0624038	0.734117	1.98696	0.383316	NA	#NF	#NF
OlChr2.1G016770	54509664	54515006	-	5343	3.2081	3.06714	2.88289	2.00085	1.54668	1.69245	179.303	-0.280357	0.0953043	0.147735	AT3G48500	Symbols: PTAC10, TAC10, PDE312 PIGMENT DEFECTIVE 312, PLASTID TRANSCRIPTIONALLY ACTIVE 10 chr3:17962209-17965408 FORWARD LENGTH=668
OlChr2.1G016780	54529158	54529618	+	461	0.291623	0.301256	0.15327	0	0	0	0.692191	-2.67005	0.276037	NA	AT5G50335	Symbols: no symbol available no full name available chr5:20489391-20489615 REVERSE LENGTH=74
OlChr2.1G016790	54602438	54604160	+	1723	0	0	0	0	0	0	0	NA	NA	NA	AT1G14920	Symbols: RGA2, GAI RESTORATION ON GROWTH ON AMMONIA 2, GIBBERELLIC ACID INSENSITIVE chr1:5149414-5151015 FORWARD LENGTH=533
OlChr2.1G016800	54680740	54682122	-	1383	0	0	0	0	0	0	0	NA	NA	NA	AT1G13570	Symbols: no symbol available no full name available chr1:4642528-4643930 REVERSE LENGTH=416
OlChr2.1G016810	54682805	54686231	+	3427	3.17756	2.45176	2.84526	0.803227	0.770029	0.747971	81.3911	-1.34273	3.5085e-08	1.37774e-07	AT3G26040	Symbols: no symbol available no full name available chr3:9519741-9521069 FORWARD LENGTH=442
OlChr2.1G016820	54686240	54691695	-	5456	0.0862415	0.0763631	0.116554	0.0351991	0.0381843	0.0652517	5.25017	-0.490106	0.557872	0.648697	AT3G27160	Symbols: GHS1, LPE2, RPS21 GLUCOSE HYPERSENSITIVE 1, LOW PHOTOSYNTHETIC EFFICIENCY2 chr3:10017531-10018854 FORWARD LENGTH=183
OlChr2.1G016830	54686240	54689894	+	3655	0	0	0	0	0	0	0	NA	NA	NA	AT3G26040	Symbols: no symbol available no full name available chr3:9519741-9521069 FORWARD LENGTH=442
OlChr2.1G016840	54703138	54714391	-	11254	3.11786	2.75191	3.01364	1.96244	2.03014	1.95501	394.724	-0.0536927	0.654018	0.73284	AT3G48470	Symbols: EMB2423 EMBRYO DEFECTIVE 2423 chr3:17951689-17956754 FORWARD LENGTH=1027
OlChr2.1G016850	54716040	54718531	+	2492	3.47964	2.89796	3.43079	2.15782	1.92282	2.17151	94.1909	-0.124915	0.55349	0.644536	AT5G63290	Symbols: AtHEMN1, HEMN1 chr5:25369349-25370894 REVERSE LENGTH=484
OlChr2.1G016860	54718973	54721108	-	2136	0.0629392	0.0325091	0.0330793	0	0	0.0333346	0.757456	-1.38262	0.533945	NA	AT3G48460	Symbols: SFAR4 SEED FATTY ACID REDUCER 4 chr3:17949496-17951082 FORWARD LENGTH=381
OlChr2.1G016870	54831335	54838832	+	7498	0	0.00926107	0	0	0.00926173	0	0.344947	0.505195	0.893857	NA	#AT5G35550	Symbols: TT2, ATTT2, MYB123, ATMYB123 MYB DOMAIN PROTEIN 123, TRANSPARENT TESTA 2 chr5:13726807-13727729 FORWARD LENGTH=258
OlChr2.1G016880	54834162	54838832	-	4671	0	0	0	0	0	0	0	NA	NA	NA	#NF	#NF
OlChr2.1G016890	54834162	54838832	-	4671	0	0	0	0	0	0	0	NA	NA	NA	AT5G09225	Symbols: no symbol available no full name available chr5:2869556-2870379 REVERSE LENGTH=68
OlChr2.1G016900	54850588	54854007	-	3420	0.0589641	0.0609118	0.12396	0.0748718	0.162443	0.187376	5.89225	1.3264	0.11866	0.178523	AT3G14470	Symbols: no symbol available no full name available chr3:4857940-4861104 FORWARD LENGTH=1054
OlChr2.1G016910	54933769	54934512	-	744	0	0	0.0949696	0	0	0	0.141623	-0.456589	0.910906	NA	#NF	#NF
OlChr2.1G016920	54935239	54948642	-	13404	1.51449	1.32103	1.53397	1.08412	1.05172	0.860552	233.953	-0.0178634	0.910917	0.936365	AT3G14470	Symbols: no symbol available no full name available chr3:4857940-4861104 FORWARD LENGTH=1054
OlChr2.1G016930	54949841	54954817	-	4977	0	0	0	0	0	0	0	NA	NA	NA	AT3G14470	Symbols: no symbol available no full name available chr3:4857940-4861104 FORWARD LENGTH=1054
OlChr2.1G016940	54949841	54954817	+	4977	0	0	0	0	0	0	0	NA	NA	NA	#NF	#NF
OlChr2.1G016950	54956962	54962272	-	5311	9.42916	8.05399	8.7407	6.01462	6.44627	6.19387	566.811	0.0338775	0.767632	0.827318	AT3G18030	Symbols: HAL3, ATHAL3A, HAL3A, ATHAL3 HAL3-like protein A, HALOTOLERANCE DETERMINANT 3, ARABIDOPSIS THALIANA HAL3-LIKE PROTEIN A chr3:6167883-6168629 REVERSE LENGTH=209
OlChr2.1G016960	54971372	54980011	+	8640	0	0	0	0	0	0	0	NA	NA	NA	AT3G48420	Symbols: no symbol available no full name available chr3:17929743-17931551 FORWARD LENGTH=319
OlChr2.1G016970	54971372	54980011	-	8640	0	0	0	0	0	0	0	NA	NA	NA	AT5G63190	Symbols: MRF1 MA3 domain-containing translation regulatory factor 1 chr5:25346145-25348563 FORWARD LENGTH=702
OlChr2.1G016980	54987244	54997876	-	10633	4.21028	4.2514	4.46551	2.62491	2.10299	2.17633	488.582	-0.379725	0.00213046	0.00472532	AT3G48380	Symbols: no symbol available no full name available chr3:17916468-17920099 FORWARD LENGTH=640
OlChr2.1G016990	55009982	55016637	+	6656	1.57545	1.46057	1.61357	1.60615	1.57544	1.48696	152.135	0.531397	0.00142214	0.00324998	#AT5G01590	Symbols: TIC56 TRANSLOCON AT THE INNER ENVELOPE MEMBRANE OF CHLOROPLASTS 56 chr5:224249-226620 FORWARD LENGTH=527
OlChr2.1G017000	55188049	55190512	+	2464	52.9787	38.8906	45.2505	0.96127	1.2119	1.38707	704.495	-4.74712	4.04747e-128	3.35651e-126	AT1G67750	Symbols: no symbol available no full name available chr1:25401660-25403165 FORWARD LENGTH=408
OlChr2.1G017010	55204080	55205024	+	945	0	0	0	0	0	0	0	NA	NA	NA	#NF	#NF
OlChr2.1G017020	55214664	55220991	+	6328	0	0	0	0	0	0	0	NA	NA	NA	AT1G78790	Symbols: AtMHF2, MHF2 Arabidopsis homolog of mammalian MHF2 chr1:29623930-29624785 REVERSE LENGTH=104
OlChr2.1G017030	55214664	55220991	-	6328	0	0	0	0	0	0	0	NA	NA	NA	AT3G01680	Symbols: AtSEOR1, SEOR1, SEOb Arabidopsis thaliana sieve element occlusion-related 1, sieve element occlusion b, Sieve-Element-Occlusion-Related 1 chr3:252033-255246 FORWARD LENGTH=740
OlChr2.1G017040	55223182	55227546	+	4365	0	0	0	0	0	0	0	NA	NA	NA	AT1G36380	Symbols: no symbol available no full name available chr1:13700917-13701346 FORWARD LENGTH=84
OlChr2.1G017050	55223182	55227546	+	4365	0	0	0	0	0	0	0	NA	NA	NA	AT1G57540	Symbols: no symbol available no full name available chr1:21310478-21311215 REVERSE LENGTH=103
OlChr2.1G017060	55248599	55256211	+	7613	4.07041	3.4478	3.67533	4.99476	4.47882	4.59221	481.011	0.854211	6.71501e-13	3.75686e-12	AT3G20550	Symbols: DDL DAWDLE chr3:7174695-7177600 REVERSE LENGTH=314
OlChr2.1G017070	55257412	55261166	-	3755	11.0272	10.0415	10.8009	6.56349	5.88105	6.20061	443.083	-0.248387	0.0287861	0.051275	AT5G50250	Symbols: CP31B chloroplast RNA-binding protein 31B chr5:20452677-20453965 REVERSE LENGTH=289
OlChr2.1G017080	55341989	55350985	+	8997	0.381035	0.308723	0.290577	0.0426911	0.0694676	0.0870545	22.9305	-1.78358	0.000132414	0.000353407	AT2G39890	Symbols: PROT1, ATPROT1 PROLINE TRANSPORTER 1, proline transporter 1 chr2:16656022-16658202 FORWARD LENGTH=442
OlChr2.1G017100	55380454	55380911	-	458	0	0	0	0	0	0	0	NA	NA	NA	#NF	#NF
OlChr2.1G017110	55399434	55405732	+	6299	0	0	0	0	0	0	0	NA	NA	NA	AT2G36590	Symbols: ATPROT3, ProT3 proline transporter 3, PROLINE TRANSPORTER 3 chr2:15343500-15345167 REVERSE LENGTH=331
OlChr2.1G017120	55399434	55405732	+	6299	0	0	0	0	0	0	0	NA	NA	NA	AT2G39890	Symbols: PROT1, ATPROT1 PROLINE TRANSPORTER 1, proline transporter 1 chr2:16656022-16658202 FORWARD LENGTH=442
OlChr2.1G017130	55424271	55427986	+	3716	0.39796	0.878271	0.969732	0.22395	0.112128	0.268256	23.2709	-1.37121	0.0100961	0.0198346	AT2G39890	Symbols: PROT1, ATPROT1 PROLINE TRANSPORTER 1, proline transporter 1 chr2:16656022-16658202 FORWARD LENGTH=442
OlChr2.1G017140	55485792	55487133	+	1342	0.100178	0.0517433	0.105302	0	0	0	0.693245	-2.67187	0.275585	NA	#AT5G14410	Symbols: no symbol available no full name available chr5:4646897-4647398 REVERSE LENGTH=133
OlChr2.1G017150	55489638	55495720	-	6083	6.48654	5.78758	6.22593	5.0303	4.04132	4.85766	471.157	0.114805	0.362633	0.458486	AT5G14420	Symbols: RGLG2 RING domain ligase2 chr5:4648355-4650563 REVERSE LENGTH=468
OlChr2.1G017160	55522705	55523220	+	516	0	0	0	0	0	0	0	NA	NA	NA	#AT2G06105	Symbols: no symbol available no full name available chr2:2395013-2398395 FORWARD LENGTH=390
OlChr2.1G017170	55534739	55536017	-	1279	0.946008	0.108584	0.773419	1.70174	1.24881	1.22475	20.1153	1.71689	0.0053195	0.0109804	AT5G50200	Symbols: WR3, NRT3.1, ATNRT3.1 WOUND-RESPONSIVE 3, NITRATE TRANSPORTER 3.1 chr5:20436612-20437535 FORWARD LENGTH=210
OlChr2.1G017180	55538169	55542719	+	4551	0	0	0	0.196927	0.0762958	0.125164	5.2205	6.09418	3.21013e-05	9.24171e-05	#NF	#NF
OlChr2.1G017190	55546830	55548100	-	1271	5.44734	6.71995	4.94768	0.805858	0.819565	0.784294	52.6339	-2.30423	4.81184e-12	2.55294e-11	AT4G12690	Symbols: no symbol available no full name available chr4:7480896-7481753 FORWARD LENGTH=285
OlChr2.1G017200	55912898	55918795	+	5898	7.46499	9.14793	8.24216	5.67651	5.63986	5.43256	580.753	-0.0446231	0.714296	0.783784	AT3G48260	Symbols: WNK3 with no lysine (K) kinase 3 chr3:17873012-17875220 REVERSE LENGTH=516
OlChr2.1G017210	55918851	55919596	-	746	0	0	0	0	0	0	0	NA	NA	NA	AT4G03600	Symbols: no symbol available no full name available chr4:1603820-1604308 REVERSE LENGTH=162
OlChr2.1G017220	55918851	55919596	+	746	0	0	0	0	0	0	0	NA	NA	NA	#NF	#NF
OlChr2.1G017230	55981050	55986411	-	5362	0.213115	0.310807	0.289903	0.191019	0.181317	0.172629	17.2332	-0.0521502	0.91054	0.936091	AT3G11330	Symbols: PIRL9 plant intracellular ras group-related LRR 9 chr3:3552330-3554695 REVERSE LENGTH=499
OlChr2.1G017240	55982902	55986411	+	3510	0	0	0	0	0	0	0	NA	NA	NA	#NF	#NF
OlChr2.1G017250	56010612	56020270	-	9659	0.0347961	0.0215673	0.0292607	0.00662753	0.0143792	0	2.25281	-1.49288	0.281628	0.371907	AT5G50170	Symbols: no symbol available no full name available chr5:20421150-20425524 FORWARD LENGTH=1027
OlChr2.1G017260	56030193	56030549	-	357	0	0	0	0	0	0	0	NA	NA	NA	AT4G10230	Symbols: no symbol available no full name available chr4:6366261-6367185 FORWARD LENGTH=273
OlChr2.1G017270	56035784	56037342	+	1559	4.65662	3.91961	4.75883	1.76566	2.00449	1.68987	66.4407	-0.762694	0.00267281	0.00581674	AT5G63135	Symbols: no symbol available no full name available chr5:25325253-25326440 REVERSE LENGTH=99
OlChr2.1G017280	56040373	56041690	-	1318	2.60104	2.21279	2.7877	2.52564	2.84522	3.34944	53.4155	0.721779	0.0102769	0.0201627	AT3G48240	Symbols: no symbol available no full name available chr3:17867381-17868007 FORWARD LENGTH=180
OlChr2.1G017290	56402385	56412700	-	10316	0	0	0	0	0	0	0	NA	NA	NA	AT5G50160	Symbols: FRO8, ATFRO8 FERRIC REDUCTION OXIDASE 8, ferric reduction oxidase 8 chr5:20415832-20418582 FORWARD LENGTH=728
OlChr2.1G017300	56402621	56412700	+	10080	0	0	0	0	0	0	0	NA	NA	NA	AT1G15530	Symbols: LecRK-S.1 L-type lectin receptor kinase S.1 chr1:5339961-5341931 REVERSE LENGTH=656
OlChr2.1G017310	56402621	56412700	-	10080	0	0	0	0	0	0	0	NA	NA	NA	#NF	#NF
OlChr2.1G017320	56450037	56452374	+	2338	5.49138	3.44524	4.17054	0.739271	0.980183	0.761363	78.3924	-1.87664	2.39134e-10	1.11965e-09	AT5G47740	Symbols: no symbol available no full name available chr5:19338688-19339683 FORWARD LENGTH=244
OlChr2.1G017330	56458661	56459667	-	1007	0	0	0	0	0	0	0	NA	NA	NA	#NF	#NF
OlChr2.1G017340	56467943	56469871	+	1929	227.932	217.138	232.118	128.064	89.6766	98.5174	4388.45	-0.575739	9.81021e-06	2.99891e-05	AT1G70600	Symbols: no symbol available no full name available chr1:26621168-26621608 REVERSE LENGTH=146
OlChr2.1G017370	56873947	56876012	-	2066	1.07368	0.941097	1.4364	18.0953	13.6805	14.9919	293.502	4.28636	1.20619e-88	5.58613e-87	AT4G01680	Symbols: AtMYB55, MYB55 myb domain protein 55 chr4:716401-717415 REVERSE LENGTH=241
OlChr2.1G017380	56887846	56888277	+	432	0	0	0	0	0	0	0	NA	NA	NA	#NF	#NF
OlChr2.1G017390	56909941	56910486	-	546	0	0	0	0	0	0	0	NA	NA	NA	#NF	#NF
OlChr2.1G017400	57691016	57691300	+	285	0	0.243647	0.247921	0	0	0	0.282193	-1.37189	0.733114	NA	#AT5G63920	Symbols: AtTOP3alpha, TOP3A topoisomerase 3alpha chr5:25574533-25581230 FORWARD LENGTH=926
OlChr2.1G017410	57910590	57920404	+	9815	6.24593	5.97824	6.36384	5.94824	5.90083	5.93416	871.9	0.461191	2.15482e-07	7.86114e-07	AT5G63110	Symbols: SIL1, HDAC6, ATHDA6, AXE1, RTS1, HDA6, RPD3B HISTONE DEACETYLASE 6, RNA-MEDIATED TRANSCRIPTIONAL SILENCING 1, histone deacetylase 6 chr5:25315834-25318227 REVERSE LENGTH=471
OlChr2.1G017420	58037270	58040415	+	3146	0.470064	0.176579	0.314432	0.366267	0.176591	0.158429	12.4279	0.0735206	0.907733	0.93369	AT5G63090	Symbols: LOB LATERAL ORGAN BOUNDARIES chr5:25308723-25309283 REVERSE LENGTH=186
OlChr2.1G017430	58328705	58335196	-	6492	39.6978	42.3782	41.7392	22.2062	24.742	23.7671	2945.82	-0.282558	0.0015772	0.00357835	AT5G50920	Symbols: DCA1, CLPC, ATHSP93-V, CLPC1, HSP93-V HEAT SHOCK PROTEIN 93-V, CLPC homologue 1, DE-REGULATED CAO ACCUMULATION 1 chr5:20715710-20719800 REVERSE LENGTH=929
OlChr2.1G017440	58382097	58385615	+	3519	0	0	0	0	0	0	0	NA	NA	NA	AT2G05642	Symbols: no symbol available no full name available chr2:2098253-2100867 REVERSE LENGTH=532
OlChr2.1G017450	58414255	58415418	+	1164	0	0	0	0	0	0	0	NA	NA	NA	AT3G51700	Symbols: no symbol available no full name available chr3:19179443-19181145 REVERSE LENGTH=344
OlChr2.1G017460	58442315	58446666	+	4352	0	0	0.0162356	0	0	0	0.141623	-0.456589	0.910906	NA	AT1G51940	Symbols: AtLYK3, LYK3 LysM-containing receptor-like kinase 3 chr1:19296092-19298941 REVERSE LENGTH=651
OlChr2.1G017470	58447314	58451050	-	3737	3.79535	3.27036	3.72478	10.7749	10.1835	9.79347	413.517	2.036	7.35465e-58	1.93607e-56	AT3G48210	Symbols: SPC25 chr3:17849435-17851396 FORWARD LENGTH=315
OlChr2.1G017480	58452528	58455181	+	2654	0.455895	0.601774	0.372722	0.337685	0.235494	0.241456	13.8845	-0.28579	0.589401	0.676688	AT1G64310	Symbols: OTP71 Organelle transcript processing 71 chr1:23866053-23867711 FORWARD LENGTH=552
OlChr2.1G017490	58575415	58580673	+	5259	6.67206	6.90566	6.48935	9.2633	10.8544	10.8584	684.036	1.15161	5.89136e-22	5.29515e-21	AT5G63050	Symbols: EMB2759 embryo defective 2759 chr5:25293109-25294799 FORWARD LENGTH=345
OlChr2.1G017500	58580988	58586454	-	5467	0.86068	1.34637	1.16319	1.56906	1.20674	1.51079	104.795	0.871256	0.000294227	0.000747535	AT1G17720	Symbols: ATB BETA chr1:6093949-6098065 REVERSE LENGTH=500
OlChr2.1G017510	58615281	58633945	-	18665	0.24129	0.256701	0.276345	0.130329	0.148823	0.137332	51.5755	-0.369875	0.177082	0.251558	AT1G23380	Symbols: KNAT6L, KNAT6, KNAT6S KNOTTED1-like homeobox gene 6 chr1:8297499-8302492 REVERSE LENGTH=329
OlChr2.1G017520	58615281	58630310	+	15030	0	0	0	0	0	0	0	NA	NA	NA	#NF	#NF
OlChr2.1G017530	58761751	58762682	-	932	0.0721235	0.223518	0.0758126	0	0	0.152795	1.10971	-0.787142	0.696876	0.769084	#NF	#NF
OlChr2.1G017540	58767752	58769581	-	1830	2.27737	2.12492	1.89192	0.97947	1.10049	0.894897	38.9287	-0.556283	0.08006	0.127058	AT5G50290	Symbols: no symbol available no full name available chr5:20461814-20463896 FORWARD LENGTH=303
OlChr2.1G017550	58770044	58773365	+	3322	5.34192	5.35115	5.38119	4.00819	2.8639	3.04358	202.524	-0.171539	0.318932	0.412798	AT5G63000	Symbols: no symbol available no full name available chr5:25280151-25281463 REVERSE LENGTH=201
OlChr2.1G017560	58774585	58781141	+	6557	4.26463	5.46451	4.71983	6.06276	6.10035	6.02676	535.762	0.856942	4.45945e-11	2.20964e-10	AT3G48195	Symbols: SNX5 SORTING NEXIN 5 chr3:17828706-17832388 REVERSE LENGTH=938
OlChr2.1G017570	58816964	58824483	-	7520	2.35982	2.01301	1.80402	1.12367	1.47754	1.44867	181.655	-0.0847305	0.663558	0.741031	AT3G14470	Symbols: no symbol available no full name available chr3:4857940-4861104 FORWARD LENGTH=1054
OlChr2.1G017580	58885968	58890226	-	4259	5.44508	5.55973	5.72359	6.25273	5.42968	5.71761	357.553	0.581824	1.77548e-06	5.90405e-06	AT1G06110	Symbols: SKIP16 SKP1/ASK-interacting protein 16 chr1:1853719-1854938 REVERSE LENGTH=306
OlChr2.1G017590	58896866	58897606	+	741	0	0	0	0	0	0	0	NA	NA	NA	AT1G48720	Symbols: no symbol available no full name available chr1:18018148-18018441 FORWARD LENGTH=97
OlChr2.1G017600	58901331	58902882	-	1552	0.173245	0.402678	0.318687	0	0.134235	0.183512	4.23181	-0.983075	0.367358	0.463441	AT3G29670	Symbols: PMAT2 phenolic glucoside malonyltransferase 2 chr3:11527952-11529307 FORWARD LENGTH=451
OlChr2.1G017610	58903288	58905124	-	1837	6.51334	6.16148	7.19267	0.731803	0.869473	1.43413	89.52	-2.19297	6.58959e-15	4.1385e-14	AT3G29670	Symbols: PMAT2 phenolic glucoside malonyltransferase 2 chr3:11527952-11529307 FORWARD LENGTH=451
OlChr2.1G017620	59072153	59073732	-	1580	10.6785	10.0643	10.5986	4.57831	2.98875	3.01935	147.855	-1.03867	6.14051e-07	2.14532e-06	AT1G03940	Symbols: no symbol available no full name available chr1:1009542-1010951 REVERSE LENGTH=469
OlChr2.1G017630	59074497	59080017	+	5521	0	0	0.0127979	0	0	0	0.141623	-0.456589	0.910906	NA	AT5G33340	Symbols: CDR1 CONSTITUTIVE DISEASE RESISTANCE 1 chr5:12594474-12595787 FORWARD LENGTH=437
OlChr2.1G017640	59081703	59096067	+	14365	3.3785	3.33058	3.32013	5.75759	5.32254	5.36808	973.158	1.23847	1.38163e-44	2.67498e-43	#NF	#NF
OlChr2.1G017650	59254675	59257633	-	2959	0.227168	0.0704017	0.119394	0	0	0.0240631	2.6828	-3.5491	0.0284221	0.0506962	AT1G45616	Symbols: RLP6, AtRLP6 receptor like protein 6 chr1:17183550-17186534 REVERSE LENGTH=994
OlChr2.1G017660	59519977	59524279	+	4303	2.49943	2.45289	2.54518	2.63321	3.09861	2.92886	172.809	0.732935	9.57244e-06	2.93048e-05	#NF	#NF
OlChr2.1G017670	59528355	59530020	-	1666	3.18746	4.33476	3.64738	2.76657	3.29298	2.56432	79.0614	0.152616	0.537928	0.629746	AT1G03940	Symbols: no symbol available no full name available chr1:1009542-1010951 REVERSE LENGTH=469
OlChr2.1G017680	59536783	59545311	+	8529	0.567449	0.41522	0.629612	0.465348	0.203554	0.375674	53.3053	-0.101944	0.77296	0.831728	AT5G65360	Symbols: H3.1, HTR1 histone 3.1 chr5:26120099-26120509 REVERSE LENGTH=136
OlChr2.1G017690	59561797	59562966	-	1170	0.114904	0.17805	0	0.382998	0.41548	0.182571	4.01525	2.26463	0.0460037	0.0779707	AT2G31290	Symbols: no symbol available no full name available chr2:13344151-13345398 FORWARD LENGTH=415
OlChr2.1G017700	59581116	59583649	-	2534	0.0795806	0.0548062	0.195186	0.277888	0.137025	0.25289	6.55614	1.54825	0.063443	0.103491	AT2G31290	Symbols: no symbol available no full name available chr2:13344151-13345398 FORWARD LENGTH=415
OlChr2.1G017710	59649642	59654310	+	4669	0	0	0	0	0	0	0	NA	NA	NA	AT5G33320	Symbols: NOX1, ARAPPT, CUE1, PPT PHOSPHOENOLPYRUVATE/PHOSPHATE TRANSLOCATOR, Nitrous Oxide Overexpressor 1, CAB UNDEREXPRESSED 1, ARABIDOPSIS THALIANA PHOSPHATE/PHOSPHOENOLPYRUVATE TRANSLOCATOR chr5:12588950-12591408 FORWARD LENGTH=408
OlChr2.1G017720	59649642	59655622	-	5981	0	0	0	0	0.0116108	0	0.204377	1.46696	0.719215	NA	AT4G18770	Symbols: AtMYB98, MYB98 myb domain protein 98 chr4:10311068-10312557 FORWARD LENGTH=427
OlChr2.1G017730	59659488	59667835	-	8348	0	0.0083181	0.00846399	0	0	0	0.282193	-1.37189	0.733114	NA	AT3G62270	Symbols: BOR2 REQUIRES HIGH BORON 2 chr3:23042528-23045633 REVERSE LENGTH=703
OlChr2.1G017750	59862321	59873230	+	10910	0	0.0127295	0	0.269909	0.337356	0.221897	26.4965	6.55882	1.88532e-09	8.25125e-09	#AT3G14470	Symbols: no symbol available no full name available chr3:4857940-4861104 FORWARD LENGTH=1054
OlChr2.1G017760	59943073	59944650	-	1578	0	0	0	0	0	0	0	NA	NA	NA	#NF	#NF
OlChr2.1G017770	60110153	60114144	+	3992	5.89346	6.22729	5.61082	1.79602	2.29626	2.21171	215.285	-0.968507	7.07953e-09	2.95916e-08	AT3G48187	Symbols: no symbol available no full name available chr3:17797628-17800168 FORWARD LENGTH=846
OlChr2.1G017780	60114588	60116982	-	2395	13.2193	13.366	13.1579	8.25918	7.01694	6.48108	342.073	-0.343498	0.0111935	0.021806	AT3G06040	Symbols: no symbol available no full name available chr3:1824516-1825076 REVERSE LENGTH=186
OlChr2.1G017790	60191387	60193923	-	2537	1.48375	1.45065	2.14451	1.13547	1.28652	1.45942	54.411	0.137073	0.643336	0.723995	AT5G62940	Symbols: DOF5.6, HCA2 DNA BINDING WITH ONE FINGER 5.6, HIGH CAMBIAL ACTIVITY2 chr5:25257183-25258504 REVERSE LENGTH=372
OlChr2.1G017800	60290886	60297881	+	6996	0.0672576	0.0099256	0.0605981	0.0274508	0.00992631	0	2.68453	-1.33455	0.341431	0.436583	AT4G37930	Symbols: STM, SHMT1, SHM1 SERINE HYDROXYMETHYLTRANSFERASE 1, serine transhydroxymethyltransferase 1, SERINE TRANSHYDROXYMETHYLTRANSFERASE chr4:17831891-17834742 REVERSE LENGTH=517
OlChr2.1G017810	60399299	60403755	-	4457	0.0150817	0	0	0	0	0	0.134714	-0.456589	0.910906	NA	AT4G37930	Symbols: STM, SHMT1, SHM1 SERINE HYDROXYMETHYLTRANSFERASE 1, serine transhydroxymethyltransferase 1, SERINE TRANSHYDROXYMETHYLTRANSFERASE chr4:17831891-17834742 REVERSE LENGTH=517
OlChr2.1G017820	60404047	60404397	-	351	0	0	0	0	0.197847	0	0.204377	1.46696	0.719215	NA	AT1G33710	Symbols: no symbol available no full name available chr1:12219657-12220289 FORWARD LENGTH=210
OlChr2.1G017830	60406723	60407472	-	750	0	0	0	0	0	0	0	NA	NA	NA	#NF	#NF
OlChr2.1G017840	60409981	60411567	+	1587	19.865	14.7893	17.2748	18.7165	17.3721	18.7092	417.193	0.602313	2.02597e-05	5.96835e-05	#AT1G23710	Symbols: no symbol available no full name available chr1:8385363-8386250 FORWARD LENGTH=295
OlChr2.1G017850	60426469	60427551	+	1083	0	0	0	0	0	0	0	NA	NA	NA	#AT2G45000	Symbols: EMB2766, AtNUP62, NUP62 nucleoporin 62, EMBRYO DEFECTIVE 2766 chr2:18564156-18567632 FORWARD LENGTH=739
OlChr2.1G017860	60443787	60447639	-	3853	10.4501	12.6876	12.4517	1.9605	1.29769	1.84798	332.625	-2.27667	9.91252e-37	1.54083e-35	AT5G62790	Symbols: PDE129, DXR 1-deoxy-D-xylulose 5-phosphate reductoisomerase, PIGMENT-DEFECTIVE EMBRYO 129 chr5:25214358-25217289 REVERSE LENGTH=497
OlChr2.1G017870	60451640	60455594	-	3955	7.80116	8.5329	7.9322	6.47437	5.23248	5.65301	391.48	0.0414104	0.749105	0.812504	AT1G27500	Symbols: KLCR3, CMU3 kinesin light chain-related 3, h cellulose synthase?microtubule uncoupling 3 chr1:9551629-9553654 REVERSE LENGTH=650
OlChr2.1G017880	60467728	60472135	-	4408	0	0	0	0	0	0	0	NA	NA	NA	AT2G36330	Symbols: CASPL4A3 CASP-like protein 4A3 chr2:15233620-15234684 FORWARD LENGTH=222
OlChr2.1G017890	60467728	60472135	+	4408	0	0	0	0	0	0	0	NA	NA	NA	#NF	#NF
OlChr2.1G017900	60474645	60477857	-	3213	2.63604	2.20443	2.33106	1.6736	1.55618	1.08588	86.4368	-0.205369	0.400769	0.497046	AT5G37055	Symbols: SEF, ATSWC6 SERRATED LEAVES AND EARLY FLOWERING chr5:14641634-14642387 REVERSE LENGTH=171
OlChr2.1G017910	60484093	60487331	+	3239	0.166024	0.128631	0.152702	0.0395279	0	0	3.27706	-2.91875	0.0394018	0.0680248	AT5G24600	Symbols: no symbol available no full name available chr5:8421697-8423342 REVERSE LENGTH=243
OlChr2.1G017920	60485350	60490000	-	4651	0.621462	0.38818	0.546907	0.178929	0.433001	0.214328	25.7242	-0.386589	0.410479	0.507143	AT3G47990	Symbols: SIS3 SUGAR-INSENSITIVE 3 chr3:17713367-17715367 REVERSE LENGTH=301
OlChr2.1G017930	60527407	60533061	+	5655	0.915274	1.10514	1.22448	0.724489	0.847333	0.818422	76.0506	0.0841731	0.728423	0.795526	AT3G14470	Symbols: no symbol available no full name available chr3:4857940-4861104 FORWARD LENGTH=1054
OlChr2.1G017940	60533235	60550081	-	16847	1.0334	0.989225	1.04852	0.968951	1.19952	1.07351	262.271	0.603549	6.17902e-05	0.000171882	AT3G47990	Symbols: SIS3 SUGAR-INSENSITIVE 3 chr3:17713367-17715367 REVERSE LENGTH=301
OlChr2.1G017950	60538636	60545089	+	6454	0	0	0	0	0	0	0	NA	NA	NA	AT3G14470	Symbols: no symbol available no full name available chr3:4857940-4861104 FORWARD LENGTH=1054
OlChr2.1G017960	60577549	60583600	-	6052	0.399849	0.424531	0.350251	20.2137	19.3118	19.7302	1051.79	6.18041	9.21645e-292	2.69834e-289	AT5G62840	Symbols: no symbol available no full name available chr5:25228296-25229179 REVERSE LENGTH=232
OlChr2.1G017980	60643537	60648584	-	5048	2.41019	2.51732	2.60346	1.52176	1.59579	1.29767	140.968	-0.244053	0.175391	0.249588	#NF	#NF
OlChr2.1G017990	60651783	60663451	-	11669	0.0230419	0.0238031	0.00605513	0.0109719	0.00595119	0	1.8117	-1.10254	0.473456	0.568303	AT3G14470	Symbols: no symbol available no full name available chr3:4857940-4861104 FORWARD LENGTH=1054
OlChr2.1G018000	60911226	60913664	+	2439	5.7325	5.75104	6.28645	1.39107	0.626395	0.729835	106.451	-2.16254	2.90872e-14	1.76205e-13	AT1G70370	Symbols: PGL3, PG2 polygalacturonase 2 chr1:26513003-26514998 REVERSE LENGTH=626
OlChr2.1G018010	61007985	61010831	-	2847	0.0236105	0	0	0.0224852	0.0243922	0	0.521373	1.37971	0.626057	NA	AT5G62850	Symbols: AtSWEET5, AtVEX1, SWEET5 VEGETATIVE CELL EXPRESSED1 chr5:25230204-25231527 REVERSE LENGTH=240
OlChr2.1G018020	61012075	61017466	+	5392	0	0	0	0	0	0	0	NA	NA	NA	AT2G18670	Symbols: ATL56 Arabidopsis T脙鲁xicos en Levadura 56 chr2:8093469-8094452 FORWARD LENGTH=181
OlChr2.1G018030	61012075	61017466	+	5392	0	0	0	0	0	0	0	NA	NA	NA	AT4G30370	Symbols: IDF1, ATL14 IRT1 DEGRADATION FACTOR 1, Arabidopsis T脙鲁xicos en Levadura 14 chr4:14858743-14859273 REVERSE LENGTH=176
OlChr2.1G018040	61012075	61017466	-	5392	0	0	0	0	0	0	0	NA	NA	NA	AT1G64750	Symbols: DSS1(I), ATDSS1(I) deletion of SUV3 suppressor 1(I) chr1:24052787-24053712 REVERSE LENGTH=74
OlChr2.1G018050	61151104	61154127	-	3024	1.2448	2.36517	1.9627	1.4395	2.27348	1.97785	83.8376	0.556318	0.0736253	0.118037	AT1G60190	Symbols: AtPUB19, PUB19 plant U-box 19 chr1:22198403-22200463 FORWARD LENGTH=686
OlChr2.1G018060	61258579	61262736	-	4158	0	0	0	0	0	0	0	NA	NA	NA	#NF	#NF
OlChr2.1G018070	61258579	61262736	-	4158	0	0	0	0	0	0	0	NA	NA	NA	AT5G40250	Symbols: ATL46 Arabidopsis T脙鲁xicos en Levadura 46 chr5:16086056-16087186 FORWARD LENGTH=376
OlChr2.1G018080	61260662	61262736	+	2075	0	0	0	0	0	0	0	NA	NA	NA	#NF	#NF
OlChr2.1G018090	61262825	61269121	-	6297	7.56842	6.42897	7.11399	3.15146	2.94452	2.89469	431.023	-0.706154	1.03364e-08	4.26019e-08	AT5G40200	Symbols: DegP9, DEG9 degradation of periplasmic proteins 9, DegP protease 9 chr5:16070402-16073101 FORWARD LENGTH=592
OlChr2.1G018100	61421037	61426414	+	5378	41.2589	31.8275	35.6571	3.76141	2.91827	3.4423	1332.87	-2.9005	3.96997e-97	2.10165e-95	AT5G62890	Symbols: no symbol available no full name available chr5:25243723-25247075 FORWARD LENGTH=532
OlChr2.1G018110	61426495	61428935	-	2441	0.440601	0.284472	0.347353	0.131125	0.199144	0.145847	8.63182	-0.648237	0.328384	0.423	AT5G66520	Symbols: CREF7 Chloroplast RNA Editing Factor 7 chr5:26551879-26553741 FORWARD LENGTH=620
OlChr2.1G018120	61429754	61432947	-	3194	37.6713	35.0676	37.5851	39.0025	29.3737	30.4517	1620.5	0.36482	0.00282675	0.00612641	AT1G10200	Symbols: WLIM1, AtWLIM1 WLIM1 chr1:3346677-3347763 REVERSE LENGTH=190
OlChr2.1G018130	61480976	61481878	-	903	0	0	0	0	0	0	0	NA	NA	NA	AT1G62515	Symbols: no symbol available no full name available chr1:23136720-23137413 FORWARD LENGTH=151
OlChr2.1G018140	61480976	61481878	+	903	0	0	0	0	0	0	0	NA	NA	NA	AT4G12520	Symbols: no symbol available no full name available chr4:7421279-7421668 REVERSE LENGTH=129
OlChr2.1G018150	61494890	61495260	-	371	0	0	0	0	0	0	0	NA	NA	NA	AT1G52603	Symbols: no symbol available no full name available chr1:19595751-19596295 FORWARD LENGTH=121
OlChr2.1G018160	61497410	61498371	-	962	0	0	0	0	0	0	0	NA	NA	NA	AT2G45180	Symbols: DRN1 Disease Related Nonspeci&#64257;c Lipid Transfer Protein 1 chr2:18626377-18626781 FORWARD LENGTH=134
OlChr2.1G018170	61497410	61498371	+	962	0	0	0	0	0	0	0	NA	NA	NA	AT4G22463	Symbols: no symbol available no full name available chr4:11838997-11839571 FORWARD LENGTH=179
OlChr2.1G018180	61499000	61499720	-	721	0	0	0	0	0	0	0	NA	NA	NA	AT1G62515	Symbols: no symbol available no full name available chr1:23136720-23137413 FORWARD LENGTH=151
OlChr2.1G018190	61499000	61499720	+	721	0	0	0	0	0	0	0	NA	NA	NA	AT4G12520	Symbols: no symbol available no full name available chr4:7421279-7421668 REVERSE LENGTH=129
OlChr2.1G018200	61516877	61517847	-	971	0	0	0	0	0	0	0	NA	NA	NA	AT2G45180	Symbols: DRN1 Disease Related Nonspeci&#64257;c Lipid Transfer Protein 1 chr2:18626377-18626781 FORWARD LENGTH=134
OlChr2.1G018210	61516877	61517847	+	971	0	0	0	0	0	0	0	NA	NA	NA	AT4G22463	Symbols: no symbol available no full name available chr4:11838997-11839571 FORWARD LENGTH=179
OlChr2.1G018220	61778066	61779134	-	1069	0	0	0	0	0	0	0	NA	NA	NA	AT2G45180	Symbols: DRN1 Disease Related Nonspeci&#64257;c Lipid Transfer Protein 1 chr2:18626377-18626781 FORWARD LENGTH=134
OlChr2.1G018230	61778066	61779134	+	1069	0	0	0	0	0	0	0	NA	NA	NA	AT4G22463	Symbols: no symbol available no full name available chr4:11838997-11839571 FORWARD LENGTH=179
OlChr2.1G018240	61819879	61823466	-	3588	0.880518	1.04508	1.14218	0.196257	0.29032	0.277825	30.0889	-1.48362	0.00015254	0.000403955	AT4G25800	Symbols: CBP60d chr4:13125224-13127765 FORWARD LENGTH=601
OlChr2.1G018250	61987568	61988990	-	1423	0	0.048798	0	0	0	0	0.140569	-0.456589	0.910906	NA	AT4G17690	Symbols: no symbol available no full name available chr4:9846127-9847107 FORWARD LENGTH=326
OlChr2.1G018260	62038744	62042002	-	3259	3.44449	2.76991	2.51496	1.11963	0.596639	0.895769	81.7514	-1.21548	1.7312e-05	5.14456e-05	AT3G48160	Symbols: DEL1, E2FE, E2L3 E2F-LIKE 3, DP-E2F-like 1 chr3:17783641-17785846 FORWARD LENGTH=403
OlChr2.1G018270	62112300	62113656	-	1357	0	0	0	0.0943484	0	0.0524707	0.570397	2.90291	0.355838	NA	AT1G06980	Symbols: no symbol available no full name available chr1:2143248-2143757 REVERSE LENGTH=169
OlChr2.1G018280	62116469	62122949	-	6481	2.35438	1.86429	2.03872	1.06676	1.43582	1.31836	153.296	-0.186947	0.347035	0.442236	#AT2G06265	Symbols: no symbol available no full name available chr2:2529780-2530255 REVERSE LENGTH=134
OlChr2.1G018290	62120387	62126500	+	6114	1.77008	1.38561	1.39835	0.680569	0.601988	0.570646	88.7411	-0.771364	0.000878308	0.00207827	AT3G48150	Symbols: APC8, CDC23 anaphase-promoting complex subunit 8 chr3:17779800-17781763 REVERSE LENGTH=466
OlChr2.1G018300	62126533	62127287	-	755	1.15742	0.735783	1.40379	22.8081	35.964	29.2355	197.754	5.26753	3.74548e-58	9.92965e-57	#NF	#NF
OlChr2.1G018310	62178940	62180957	+	2018	0.499647	0.378511	0.420163	0.0317222	0.103238	0.105851	6.67937	-1.92071	0.0228002	0.041549	AT3G48150	Symbols: APC8, CDC23 anaphase-promoting complex subunit 8 chr3:17779800-17781763 REVERSE LENGTH=466
OlChr2.1G018320	62181035	62181801	-	767	0.87639	1.35801	0.644852	7.76197	10.7743	8.63344	64.8627	3.76302	3.62772e-24	3.57244e-23	#NF	#NF
OlChr2.1G018330	62228599	62232465	-	3867	3.633	3.68117	3.67265	2.59902	2.28069	2.94606	172.946	0.0341111	0.838484	0.882272	AT3G48120	Symbols: no symbol available no full name available chr3:17772137-17774123 FORWARD LENGTH=258
OlChr2.1G018340	62240157	62241661	+	1505	0	0	0	0	0	0	0	NA	NA	NA	AT5G55360	Symbols: no symbol available no full name available chr5:22443724-22444752 REVERSE LENGTH=342
OlChr2.1G018350	62327169	62328707	-	1539	11.9239	6.27166	9.825	4.36752	4.19645	3.70124	141.237	-0.665415	0.0100694	0.0197903	AT3G48090	Symbols: ATEDS1, EDS1 enhanced disease susceptibility 1 chr3:17755553-17757292 REVERSE LENGTH=515
OlChr2.1G018360	62337502	62339693	+	2192	6.53178	5.44872	6.2212	18.1941	11.8803	14.0651	359.535	1.80106	1.85662e-23	1.78144e-22	AT5G62920	Symbols: ARR6 response regulator 6 chr5:25252745-25254158 REVERSE LENGTH=186
OlChr2.1G018370	62382006	62382856	+	851	0	0	0	0	0	0	0	NA	NA	NA	#NF	#NF
OlChr2.1G018390	62405553	62416805	+	11253	13.4701	7.67025	9.83288	4.9492	4.24578	4.24571	1137.6	-0.679186	0.00035493	0.000890804	AT3G48080	Symbols: no symbol available no full name available chr3:17753104-17755145 REVERSE LENGTH=629
OlChr2.1G018410	62450127	62450838	+	712	0	0	0	0	0	0	0	NA	NA	NA	AT1G66120	Symbols: AtAAE11, AAE11 acyl-activating enzyme 11 chr1:24612640-24614690 FORWARD LENGTH=572
OlChr2.1G018420	62451408	62453021	+	1614	0	0	0	0	0	0	0	NA	NA	NA	AT3G20980	Symbols: no symbol available no full name available chr3:7355963-7357966 FORWARD LENGTH=405
OlChr2.1G018430	62457722	62467390	+	9669	0.869003	1.18497	0.993836	0.662068	0.790039	0.581757	116.265	-0.057538	0.798096	0.851537	#AT4G33970	Symbols: LRX11 leucine-rich repeat/extensin 11 chr4:16279795-16281894 REVERSE LENGTH=699
OlChr2.1G018440	62461599	62467390	-	5792	0	0	0	0	0	0	0	NA	NA	NA	#AT3G42860	Symbols: no symbol available no full name available chr3:14946458-14948097 REVERSE LENGTH=372
OlChr2.1G018450	62476752	62482194	+	5443	0	0	0	0	0	0	0	NA	NA	NA	AT3G48090	Symbols: ATEDS1, EDS1 enhanced disease susceptibility 1 chr3:17755553-17757292 REVERSE LENGTH=515
OlChr2.1G018460	62476752	62485326	-	8575	2.61821	2.86666	2.85925	3.11305	3.1908	3.18025	379.27	0.709821	3.037e-09	1.30708e-08	AT5G62910	Symbols: no symbol available no full name available chr5:25250830-25252015 FORWARD LENGTH=327
OlChr2.1G018470	62486229	62486801	+	573	0	0	0	0	0	0	0	NA	NA	NA	#NF	#NF
OlChr2.1G018480	62648675	62652348	+	3674	29.0173	29.6167	29.1745	5.94154	3.70471	4.12797	794.83	-2.14816	7.46939e-40	1.26694e-38	AT5G62580	Symbols: no symbol available no full name available chr5:25120010-25122259 FORWARD LENGTH=615
OlChr2.1G018490	62674121	62676580	+	2460	0.191274	0.536321	0.488283	1.35317	0.621048	0.578884	24.113	1.59588	0.00350015	0.00746714	AT1G33710	Symbols: no symbol available no full name available chr1:12219657-12220289 FORWARD LENGTH=210
OlChr2.1G018500	62688638	62691266	+	2629	22.0399	32.8312	27.6018	36.3784	45.7504	44.2275	1398.74	1.14131	1.02382e-11	5.3229e-11	AT1G74840	Symbols: no symbol available no full name available chr1:28116201-28117317 REVERSE LENGTH=265
OlChr2.1G018510	62864285	62866724	-	2440	0	0	0	0	0	0	0	NA	NA	NA	AT4G00980	Symbols: no symbol available no full name available chr4:422732-424580 REVERSE LENGTH=488
OlChr2.1G018520	62881549	62884943	-	3395	1.40576	1.43174	1.18629	0.716519	0.654558	0.67113	47.5306	-0.45386	0.113369	0.171675	AT3G61610	Symbols: no symbol available no full name available chr3:22799480-22801029 FORWARD LENGTH=317
OlChr2.1G018530	62888769	62890186	-	1418	10.8556	8.81461	10.3146	1.35434	2.00791	1.90811	107.138	-1.98695	2.5401e-16	1.72668e-15	#NF	#NF
OlChr2.1G018540	62891102	62891562	+	461	0	0	0	0	0	0	0	NA	NA	NA	#AT2G07505	Symbols: no symbol available no full name available chr2:3125671-3126173 FORWARD LENGTH=143
OlChr2.1G018550	62919894	62930128	-	10235	0.0131351	0	0.013807	0	0	0.00695678	0.75851	-1.38418	0.57975	NA	#NF	#NF
OlChr2.1G018560	63001529	63007464	+	5936	0.22648	0.11698	0.142838	0.0647055	0.0584943	0.0119951	8.12087	-1.31065	0.0927798	0.1443	AT5G11010	Symbols: GRC3 chr5:3484176-3485831 FORWARD LENGTH=318
OlChr2.1G018570	63007836	63016982	+	9147	0	0	0	0	0	0	0	NA	NA	NA	AT1G18990	Symbols: no symbol available no full name available chr1:6558778-6560432 REVERSE LENGTH=524
OlChr2.1G018580	63007836	63016982	-	9147	0	0	0	0	0	0	0	NA	NA	NA	AT1G69960	Symbols: PP2A serine/threonine protein phosphatase 2A chr1:26348892-26350511 REVERSE LENGTH=307
OlChr2.1G018590	63020405	63021267	+	863	0.15578	0.0804629	0.163748	0.148355	0.241406	0.330024	2.49428	1.36805	0.261802	0.349578	AT2G36010	Symbols: E2F3, ATE2FA E2F transcription factor 3 chr2:15119688-15122893 FORWARD LENGTH=514
OlChr2.1G018600	63027015	63030406	-	3392	0.435973	0.491317	0.479104	0.0188725	0	0.104957	10.8062	-3.0093	0.000370301	0.000926345	AT5G62610	Symbols: no symbol available no full name available chr5:25133117-25134600 REVERSE LENGTH=281
OlChr2.1G018610	63129572	63131956	-	2385	0	0.0291151	0	0	0	0.0298544	0.346404	0.505195	0.893706	NA	AT3G28470	Symbols: MYB35, ATMYB35, TDF1 DEFECTIVE IN MERISTEM DEVELOPMENT AND FUNCTION 1, MYB DOMAIN PROTEIN 35 chr3:10674579-10675724 REVERSE LENGTH=317
OlChr2.1G018620	63129572	63131233	+	1662	0	0	0	0	0	0	0	NA	NA	NA	#NF	#NF
OlChr2.1G018630	63448769	63449413	+	645	0	0	0	0	0	0	0	NA	NA	NA	AT2G06265	Symbols: no symbol available no full name available chr2:2529780-2530255 REVERSE LENGTH=134
OlChr2.1G018640	63463758	63468417	+	4660	0	0	0	0	0	0	0	NA	NA	NA	AT3G14470	Symbols: no symbol available no full name available chr3:4857940-4861104 FORWARD LENGTH=1054
OlChr2.1G018650	63471333	63471605	-	273	0	0	0	0.468977	0	0	0.364563	2.26482	0.575727	NA	AT2G13770	Symbols: no symbol available no full name available chr2:5736603-5737847 FORWARD LENGTH=343
OlChr2.1G018660	63472313	63480650	-	8338	4.06314	4.28063	4.16928	2.46449	2.53192	2.39961	388.31	-0.233548	0.0451969	0.0767345	AT1G18950	Symbols: DDR4 DDT-RELATED PROTEIN4 chr1:6546539-6551549 FORWARD LENGTH=750
OlChr2.1G018670	63738274	63738792	+	519	0	0	0	0	0	0	0	NA	NA	NA	#AT1G13570	Symbols: no symbol available no full name available chr1:4642528-4643930 REVERSE LENGTH=416
OlChr2.1G018680	63803535	63811992	-	8458	0.0158948	0.0410496	0.0835391	0	0.00821051	0.00841838	2.79872	-2.57643	0.0852487	0.134117	AT1G74790	Symbols: no symbol available no full name available chr1:28098912-28101673 FORWARD LENGTH=695
OlChr2.1G018690	64003551	64018507	-	14957	0.00898832	0.0464261	0.0188961	0.00427996	0.00928588	0.019042	3.65599	-0.676314	0.550179	0.64139	AT1G74790	Symbols: no symbol available no full name available chr1:28098912-28101673 FORWARD LENGTH=695
OlChr2.1G018700	64039624	64040581	-	958	0	0	0	0	0	0	0	NA	NA	NA	AT3G47870	Symbols: LBD27, SCP, ASL29 ASYMMETRIC LEAVES 2-like 29, SIDECAR POLLEN, LOB domain-containing protein 27 chr3:17660021-17661007 REVERSE LENGTH=328
OlChr2.1G018710	64052313	64063475	-	11163	9.16487	8.91398	9.43744	6.23351	6.76839	6.92062	1261.46	0.0593386	0.523917	0.616581	AT3G47890	Symbols: no symbol available no full name available chr3:17667172-17673530 REVERSE LENGTH=1568
OlChr2.1G018720	64122164	64131414	+	9251	1.17712	0.975801	1.10748	0.304473	0.225201	0.200116	80.1365	-1.62991	3.00261e-10	1.3948e-09	AT1G59725	Symbols: no symbol available no full name available chr1:21950738-21952210 FORWARD LENGTH=331
OlChr2.1G018730	64438009	64445791	+	7783	58.2543	55.441	58.2108	11.0462	11.5191	11.2069	3451.04	-1.82247	1.68206e-127	1.37794e-125	AT3G47950	Symbols: AHA4, HA4 H(+)-ATPase 4 chr3:17693015-17697801 FORWARD LENGTH=960
OlChr2.1G018740	64523372	64524164	-	793	0	0	0.0891013	0	0	0	0.141623	-0.456589	0.910906	NA	#NF	#NF
OlChr2.1G018750	64527073	64527471	+	399	0	0	0	0	0	0	0	NA	NA	NA	AT3G29250	Symbols: AtSDR4, SDR4 short-chain dehydrogenase reductase 4 chr3:11193767-11194948 REVERSE LENGTH=298
OlChr2.1G018760	64537220	64541067	+	3848	0.12228	0.0721824	0.0918105	0.033272	0.144375	0	4.21298	-0.153944	0.894294	0.924328	#NF	#NF
OlChr2.1G018770	64561149	64562929	+	1781	5.39716	5.06858	5.23682	0.395378	0.85782	0.479749	65.2038	-2.65902	6.29589e-16	4.17687e-15	AT3G29250	Symbols: AtSDR4, SDR4 short-chain dehydrogenase reductase 4 chr3:11193767-11194948 REVERSE LENGTH=298
OlChr2.1G018780	64582700	64585949	+	3250	5.33616	5.72609	5.71781	7.9379	9.38034	9.15776	358.896	1.18328	7.82165e-18	5.73616e-17	AT5G62740	Symbols: AtHIR4, HIR4, HIR1, ATHIR1 hypersensitive induced reaction 4, HYPERSENSITIVE-INDUCED RESPONSE PROTEIN 1 chr5:25201320-25202535 FORWARD LENGTH=286
OlChr2.1G018790	64592864	64595927	+	3064	0.592336	0.271956	0.48427	0.0626782	0	0.0929539	9.66839	-2.5944	0.00221008	0.00488327	AT5G62740	Symbols: AtHIR4, HIR4, HIR1, ATHIR1 hypersensitive induced reaction 4, HYPERSENSITIVE-INDUCED RESPONSE PROTEIN 1 chr5:25201320-25202535 FORWARD LENGTH=286
OlChr2.1G018800	64617409	64617887	-	479	0	0	0	0	0	0	0	NA	NA	NA	AT1G33480	Symbols: ATL58 Arabidopsis T脙鲁xicos en Levadura 58 chr1:12148758-12150121 REVERSE LENGTH=261
OlChr2.1G018810	64631901	64632526	-	626	0	0	0	0.204522	0	0	0.364563	2.26482	0.575727	NA	AT1G33480	Symbols: ATL58 Arabidopsis T脙鲁xicos en Levadura 58 chr1:12148758-12150121 REVERSE LENGTH=261
OlChr2.1G018820	64636003	64640040	-	4038	1.04874	0.240751	0.524943	0.396331	1.06626	1.05799	44.2822	1.00364	0.0689953	0.111463	#NF	#NF
OlChr2.1G018830	64651226	64651993	+	768	0	0	0	0	0	0	0	NA	NA	NA	AT4G00980	Symbols: no symbol available no full name available chr4:422732-424580 REVERSE LENGTH=488
OlChr2.1G018840	64666939	64668627	+	1689	0	0	0	0	0	0	0	NA	NA	NA	#AT3G20980	Symbols: no symbol available no full name available chr3:7355963-7357966 FORWARD LENGTH=405
OlChr2.1G018850	64678357	64681731	+	3375	3.8041	3.70344	3.8312	4.79878	4.0535	4.28271	205.114	0.737266	9.6458e-07	3.30213e-06	AT5G62740	Symbols: AtHIR4, HIR4, HIR1, ATHIR1 hypersensitive induced reaction 4, HYPERSENSITIVE-INDUCED RESPONSE PROTEIN 1 chr5:25201320-25202535 FORWARD LENGTH=286
OlChr2.1G018860	64683463	64683852	+	390	0	0	0	0	0	0	0	NA	NA	NA	AT2G06265	Symbols: no symbol available no full name available chr2:2529780-2530255 REVERSE LENGTH=134
OlChr2.1G018870	64687800	64691781	+	3982	45.156	43.6133	42.2667	45.5921	41.3667	41.0909	2524.01	0.491259	1.3193e-09	5.84851e-09	AT5G62740	Symbols: AtHIR4, HIR4, HIR1, ATHIR1 hypersensitive induced reaction 4, HYPERSENSITIVE-INDUCED RESPONSE PROTEIN 1 chr5:25201320-25202535 FORWARD LENGTH=286
OlChr2.1G018880	64756378	64759795	+	3418	1.3373	3.65685	2.522	1.23611	4.51044	3.29141	141.665	0.796459	0.0792789	0.125997	AT5G15130	Symbols: ATWRKY72, WRKY72 ARABIDOPSIS THALIANA WRKY DNA-BINDING PROTEIN 72, WRKY DNA-binding protein 72 chr5:4904426-4906879 FORWARD LENGTH=548
OlChr2.1G018890	64766797	64767315	+	519	0	0	0	0	0	0	0	NA	NA	NA	#AT2G06265	Symbols: no symbol available no full name available chr2:2529780-2530255 REVERSE LENGTH=134
OlChr2.1G018900	64778711	64782638	+	3928	0.0342256	0.0707123	0	0	0	0.0362539	1.24337	-1.03777	0.638477	0.720054	#NF	#NF
OlChr2.1G018910	64805755	64807435	-	1681	1.19963	6.27888	3.23654	0.22849	0.0826228	0.127072	38.4329	-4.08087	1.01592e-08	4.19026e-08	AT3G47710	Symbols: PRE4, BNQ3, BHLH161 BANQUO 3, BASIC HELIX-LOOP-HELIX PROTEIN 161 chr3:17590729-17591455 FORWARD LENGTH=92
OlChr2.1G018920	64886343	64887742	+	1400	1.24836	1.04159	0.958921	1.41748	0.942461	1.42405	24.4426	0.742703	0.0662787	0.107518	#NF	#NF
OlChr2.1G018940	64899611	64926438	+	26828	0.00751667	0.00517664	0.0105349	0.00715842	0.00258851	0.00530809	2.41467	-0.0955502	0.936449	0.954335	AT3G47700	Symbols: MAG2 maigo2 chr3:17583773-17586578 REVERSE LENGTH=795
OlChr2.1G018950	64911684	64913282	-	1599	0	0	0	0	0	0	0	NA	NA	NA	AT3G28857	Symbols: PRE5 Paclobutrazol Resistance 5 chr3:10855781-10856313 REVERSE LENGTH=92
OlChr2.1G018960	64914660	64926438	+	11779	0	0	0	0	0	0	0	NA	NA	NA	AT5G12100	Symbols: no symbol available no full name available chr5:3911388-3913838 FORWARD LENGTH=816
OlChr2.1G018970	64914660	64926438	-	11779	0	0	0	0	0	0	0	NA	NA	NA	AT3G28857	Symbols: PRE5 Paclobutrazol Resistance 5 chr3:10855781-10856313 REVERSE LENGTH=92
OlChr2.1G018980	64932212	64933434	-	1223	0	0	0	0	0	0	0	NA	NA	NA	AT3G47670	Symbols: no symbol available no full name available chr3:17575019-17575849 REVERSE LENGTH=276
OlChr2.1G018990	64932212	64933434	+	1223	0	0	0	0	0	0	0	NA	NA	NA	#NF	#NF
OlChr2.1G019000	65098060	65102697	+	4638	0.0434794	0	0.0304689	0.0552094	0.0149729	0.0460561	2.2384	1.1745	0.401091	0.497343	#NF	#NF
OlChr2.1G019010	65226763	65242167	+	15405	0.506161	0.775306	0.697171	0.972385	0.951171	0.94752	189.305	1.06235	4.42088e-08	1.72157e-07	AT3G47690	Symbols: AtEB1a, ATEB1H2, EB1A microtubule end binding protein EB1A, ARABIDOPSIS THALIANA MICROTUBULE END BINDING PROTEIN EB1A, ATEB1-HOMOLOG2 chr3:17581353-17583346 FORWARD LENGTH=276
OlChr2.1G019020	65243507	65246712	-	3206	0	0.0216592	0	0	0	0	0.140569	-0.456589	0.910906	NA	AT1G74520	Symbols: ATHVA22A, HVA22A HVA22 homologue A chr1:28008109-28009156 REVERSE LENGTH=177
OlChr2.1G019030	65248096	65249484	-	1389	3.67794	4.29935	4.32388	1.33653	1.84985	1.64038	53.8001	-0.826288	0.00387855	0.00820579	AT3G12120	Symbols: AtFAD2, FAD2 fatty acid desaturase 2 chr3:3860592-3861743 REVERSE LENGTH=383
OlChr2.1G019040	65251943	65253327	+	1385	6.26084	5.16409	4.79552	1.38661	2.6073	2.21063	70.1163	-0.863355	0.00387992	0.00820817	AT3G12120	Symbols: AtFAD2, FAD2 fatty acid desaturase 2 chr3:3860592-3861743 REVERSE LENGTH=383
OlChr2.1G019050	65262336	65263750	+	1415	0.475047	0.343517	0.199738	0.0904811	0.196309	0.0503199	4.28553	-1.06915	0.285465	0.37625	AT3G12120	Symbols: AtFAD2, FAD2 fatty acid desaturase 2 chr3:3860592-3861743 REVERSE LENGTH=383
OlChr2.1G019060	65273620	65277514	-	3895	7.36908	8.02254	7.09295	17.9966	17.7043	17.659	777.535	1.77147	3.5791e-67	1.16881e-65	AT3G47640	Symbols: PYE POPEYE chr3:17568035-17569101 FORWARD LENGTH=240
OlChr2.1G019070	65278872	65283838	-	4967	5.23733	5.82973	5.27761	4.29175	4.22231	4.34355	348.084	0.17835	0.150565	0.219549	AT1G74530	Symbols: no symbol available no full name available chr1:28009723-28011257 REVERSE LENGTH=251
OlChr2.1G019080	65284200	65285077	-	878	0	0	0	0	0	0	0	NA	NA	NA	AT1G48580	Symbols: no symbol available no full name available chr1:17958403-17960619 REVERSE LENGTH=457
OlChr2.1G019090	65286244	65287264	-	1021	0	0	0.0692041	0	0	0	0.141623	-0.456589	0.910906	NA	AT1G06740	Symbols: MUG3 MUSTANG 3 chr1:2071194-2073374 FORWARD LENGTH=726
OlChr2.1G019100	65336824	65337510	+	687	0	0	0	0	0	0	0	NA	NA	NA	AT3G51690	Symbols: no symbol available no full name available chr3:19176731-19178107 REVERSE LENGTH=331
OlChr2.1G019110	65356929	65357344	+	416	0.323169	0.166922	0.339699	0.307766	0.166934	0.684641	2.08552	0.999691	0.452216	0.54808	#NF	#NF
OlChr2.1G019120	65366438	65367019	-	582	0	0	0	0	0	0	0	NA	NA	NA	AT5G66990	Symbols: RKD3 RWP-RK domain-containing 3 chr5:26744257-26745362 REVERSE LENGTH=277
OlChr2.1G019130	65555126	65556411	+	1286	0	0	0	0	0	0	0	NA	NA	NA	AT3G42170	Symbols: DAYSLEEPER DAYSLEEPER chr3:14321838-14323928 FORWARD LENGTH=674
OlChr2.1G019140	65665063	65666827	+	1765	0	0	0	0	0	0	0	NA	NA	NA	#NF	#NF
OlChr2.1G019150	65665063	65666827	-	1765	0	0	0	0	0	0	0	NA	NA	NA	AT3G47620	Symbols: AtTCP14, TCP14 "TEOSINTE BRANCHED, cycloidea and PCF (TCP) 14" chr3:17559004-17560473 FORWARD LENGTH=489
OlChr2.1G019160	66191927	66196913	-	4987	12.3736	12.1279	11.533	4.49276	3.9965	3.95491	540.856	-1.00865	1.75152e-19	1.39645e-18	AT1G18800	Symbols: NRP2 NAP1-related protein 2 chr1:6481466-6483463 REVERSE LENGTH=256
OlChr2.1G019170	66519415	66520113	-	699	0	0	0	0	0	0	0	NA	NA	NA	AT1G18810	Symbols: no symbol available no full name available chr1:6485709-6486872 REVERSE LENGTH=387
OlChr2.1G019180	66520299	66528071	-	7773	0.0345911	0.0268003	0.0181802	0	0.00893406	0.00916026	1.65402	-1.63717	0.308671	0.401477	AT1G26850	Symbols: no symbol available no full name available chr1:9301146-9303432 REVERSE LENGTH=616
OlChr2.1G019190	66521303	66523851	+	2549	0	0	0	0	0	0	0	NA	NA	NA	#NF	#NF
OlChr2.1G019200	66533629	66535806	-	2178	0.524667	0.28694	0.389297	0.235134	0.159423	0.228842	9.17573	-0.421627	0.514108	0.607129	AT1G26880	Symbols: no symbol available no full name available chr1:9315798-9316681 REVERSE LENGTH=96
OlChr2.1G019210	66547325	66549549	-	2225	0.815693	0.905054	0.603366	0.489106	0.62422	0.512019	20.8843	0.00742013	0.98629	0.989937	AT1G26880	Symbols: no symbol available no full name available chr1:9315798-9316681 REVERSE LENGTH=96
OlChr2.1G019220	66560122	66560951	-	830	0.0809869	0	0	0	0	0	0.134714	-0.456589	0.910906	NA	AT1G18810	Symbols: no symbol available no full name available chr1:6485709-6486872 REVERSE LENGTH=387
OlChr2.1G019230	66561111	66567710	-	6600	0.0509236	0.0631268	0.064234	0.0096993	0.0631313	0.0215766	4.18694	-0.393258	0.694863	0.767384	AT1G26850	Symbols: no symbol available no full name available chr1:9301146-9303432 REVERSE LENGTH=616
OlChr2.1G019240	66573278	66575464	-	2187	2.33592	0.730274	2.68155	1.55136	0.857339	1.07439	47.1978	-0.196787	0.679313	0.754374	AT1G26880	Symbols: no symbol available no full name available chr1:9315798-9316681 REVERSE LENGTH=96
OlChr2.1G019250	66665964	66672866	+	6903	2.59996	2.22311	2.51799	1.34467	1.01606	0.938642	167.678	-0.62708	0.00101848	0.00238547	AT1G74640	Symbols: no symbol available no full name available chr1:28032849-28034659 FORWARD LENGTH=370
OlChr2.1G019260	67206239	67206592	-	354	0	0	0	0	0	0	0	NA	NA	NA	#NF	#NF
OlChr2.1G019270	67239026	67239790	+	765	0	0	0	0	0	0	0	NA	NA	NA	AT2G16450	Symbols: no symbol available no full name available chr2:7131520-7132803 REVERSE LENGTH=427
OlChr2.1G019280	67266440	67268652	+	2213	0.0303747	0.094134	0.0319283	0	0.0313802	0	0.902423	-1.71797	0.422165	NA	AT5G62470	Symbols: MYB96, MYBCOV1, ATMYB96 myb domain protein 96, MYB DOMAIN PROTEIN 96 chr5:25079434-25080858 REVERSE LENGTH=352
OlChr2.1G019290	67279002	67279510	+	509	0.264122	0.545694	0.555264	0.754601	0.272866	0.419662	3.51815	0.615321	0.548744	0.640021	#NF	#NF
OlChr2.1G019300	67314540	67315284	+	745	5.05271	5.87207	6.06989	17.529	13.6093	12.1379	118.629	1.87452	2.14499e-16	1.46431e-15	AT1G18835	Symbols: MIF3 mini zinc finger 3 chr1:6496106-6496372 REVERSE LENGTH=88
OlChr2.1G019310	67340837	67341703	+	867	0	0	0	0	0	0	0	NA	NA	NA	#NF	#NF
OlChr2.1G019320	67407858	67411292	-	3435	0.293533	0.0606459	0.0411397	0.279543	0.303251	0.228014	10.7897	1.55643	0.0455849	0.0773314	AT3G14470	Symbols: no symbol available no full name available chr3:4857940-4861104 FORWARD LENGTH=1054
OlChr2.1G019330	67415129	67416202	-	1074	0.438113	0.77586	0.723679	0.536442	0.387958	0.861858	9.73033	0.404086	0.532364	0.624492	AT1G69588	Symbols: CLE45 CLAVATA3/ESR-RELATED 45 chr1:26178150-26178524 FORWARD LENGTH=124
OlChr2.1G019340	67417475	67423607	-	6133	15.8375	15.9418	15.9333	14.3938	15.2409	15.5687	1390.93	0.447106	2.0475e-07	7.48504e-07	AT3G47550	Symbols: no symbol available no full name available chr3:17523841-17525278 FORWARD LENGTH=288
OlChr2.1G019350	67569825	67571286	-	1462	0	0	0	0	0	0	0	NA	NA	NA	AT1G18790	Symbols: URP5, RKD1, AtRKD1 UAS-TAGGED ROOT PATTERNING5, RWP-RK domain containing 1 chr1:6478851-6480043 REVERSE LENGTH=269
OlChr2.1G019360	67576315	67578986	-	2672	0.327039	0.623708	0.528872	0.407283	1.40344	1.03926	30.1201	1.47493	0.0048381	0.0100577	AT1G74470	Symbols: no symbol available no full name available chr1:27991248-27992845 FORWARD LENGTH=467
OlChr2.1G019370	67617003	67618437	-	1435	0	0	0	0	0	0	0	NA	NA	NA	#NF	#NF
OlChr2.1G019380	68085579	68087942	+	2364	46.9453	71.9656	59.6284	6.60734	4.67076	5.66248	965.016	-2.8747	1.43641e-53	3.44954e-52	AT1G74460	Symbols: no symbol available no full name available chr1:27988150-27989765 REVERSE LENGTH=366
OlChr2.1G019390	68089675	68091441	-	1767	13.8851	13.7936	13.4757	6.99206	7.23134	5.84289	248.869	-0.510226	0.000586896	0.00142848	#NF	#NF
OlChr2.1G019400	68222700	68225304	+	2605	4.48988	3.412	3.98719	0.810943	0.959693	1.17532	84.4755	-1.49158	6.72776e-09	2.81668e-08	AT5G62430	Symbols: CDF1 cycling DOF factor 1 chr5:25069298-25070787 REVERSE LENGTH=298
OlChr2.1G019410	68406911	68411033	+	4123	2.91832	2.77893	2.99904	2.4687	2.27383	2.12416	153.983	0.185142	0.267909	0.356362	AT3G29010	Symbols: no symbol available no full name available chr3:11007240-11007977 FORWARD LENGTH=191
OlChr2.1G019420	68441186	68442951	+	1766	0	0.0786404	0.0400098	0.0362488	0.039323	0	0.809421	-0.112165	0.959587	NA	AT4G19810	Symbols: ChiC class V chitinase chr4:10764151-10765753 REVERSE LENGTH=379
OlChr2.1G019430	68476112	68482100	+	5989	0.0112238	0.0115945	0.0117979	0.0213776	0	0.0237778	1.19314	0.904324	0.607571	0.692461	AT1G18750	Symbols: AGL65 AGAMOUS-like 65 chr1:6468361-6469698 FORWARD LENGTH=290
OlChr2.1G019440	68476529	68482100	-	5572	0	0	0	0	0	0	0	NA	NA	NA	AT3G47470	Symbols: LHCA4, CAB4 light-harvesting chlorophyll-protein complex I subunit A4 chr3:17493622-17494773 REVERSE LENGTH=251
OlChr2.1G019450	68483637	68487720	-	4084	4.01603	4.28471	4.53287	8.66809	8.48501	7.81068	400.399	1.48565	1.33669e-32	1.82207e-31	AT1G08570	Symbols: ACHT4 atypical CYS HIS rich thioredoxin 4 chr1:2713604-2714312 FORWARD LENGTH=177
OlChr2.1G019460	68516475	68516943	-	469	0	0	0	0	0	0	0	NA	NA	NA	#AT1G52603	Symbols: no symbol available no full name available chr1:19595751-19596295 FORWARD LENGTH=121
OlChr2.1G019470	68535523	68538247	-	2725	0	0	0	0.234919	0.280326	0.156777	5.30597	6.1134	2.16086e-05	6.3463e-05	AT1G18730	Symbols: PnsB4, NDF6 Photosynthetic NDH subcomplex B 4, NDH dependent flow 6 chr1:6460625-6461464 FORWARD LENGTH=161
OlChr2.1G019480	68683331	68684054	+	724	0	0	0	0	0	0	0	NA	NA	NA	#NF	#NF
OlChr2.1G019490	68695123	68704486	+	9364	0	0	0	0	0	0	0	NA	NA	NA	AT1G18720	Symbols: MHP1 chr1:6458020-6459658 REVERSE LENGTH=206
OlChr2.1G019500	68695123	68700136	-	5014	0	0	0	0	0	0	0	NA	NA	NA	#NF	#NF
OlChr2.1G019520	68700149	68704529	-	4381	0	0	0	0	0	0	0	NA	NA	NA	AT4G21065	Symbols: no symbol available no full name available chr4:11245976-11247763 FORWARD LENGTH=595
OlChr2.1G019530	69104044	69105120	-	1077	0	0	0	0	0	0	0	NA	NA	NA	#NF	#NF
OlChr2.1G019540	69130755	69132576	+	1822	1.29126	3.54439	2.21047	15.143	17.3039	15.4754	278.722	3.29162	1.64426e-31	2.16e-30	AT5G61430	Symbols: NAC100, ATNAC5, ANAC100 NAC domain containing protein 100 chr5:24701328-24702234 REVERSE LENGTH=273
OlChr2.1G019550	69141018	69143503	-	2486	0.162234	0.0558644	0.0852663	0.103001	0	0.0286415	2.44926	-0.66864	0.625356	0.708831	AT5G51460	Symbols: TPPA, ATTPPA trehalose-6-phosphate phosphatase A chr5:20902266-20904292 FORWARD LENGTH=384
OlChr2.1G019560	69154430	69159889	+	5460	0	0	0	0	0	0	0	NA	NA	NA	#NF	#NF
OlChr2.1G019570	69154430	69159889	+	5460	0	0	0	0	0	0	0	NA	NA	NA	#NF	#NF
OlChr2.1G019580	69280052	69288983	+	8932	5.21528	5.03771	5.24472	2.46544	2.59678	2.39946	471.265	-0.529242	1.79866e-06	5.97939e-06	AT1G18700	Symbols: no symbol available no full name available chr1:6437477-6443046 FORWARD LENGTH=738
OlChr2.1G019590	69322725	69329840	-	7116	0.245601	0.156132	0.218446	0.0989557	0.0683124	0.160096	15.5965	-0.401928	0.44996	0.546073	AT5G65380	Symbols: no symbol available no full name available chr5:26123241-26126352 REVERSE LENGTH=486
OlChr2.1G019600	69473222	69481259	+	8038	0	0	0	0	0	0	0	NA	NA	NA	#AT3G08505	Symbols: no symbol available no full name available chr3:2580603-2582043 REVERSE LENGTH=323
OlChr2.1G019610	69473222	69481259	+	8038	0	0	0	0	0	0	0	NA	NA	NA	AT1G30620	Symbols: MUR4, HSR8, UXE1 UDP-D-XYLOSE 4-EPIMERASE 1, MURUS 4, HIGH SUGAR RESPONSE8 chr1:10855496-10857970 FORWARD LENGTH=419
OlChr2.1G019620	69479184	69481259	+	2076	0	0	0	0	0	0	0	NA	NA	NA	AT1G30620	Symbols: MUR4, HSR8, UXE1 UDP-D-XYLOSE 4-EPIMERASE 1, MURUS 4, HIGH SUGAR RESPONSE8 chr1:10855496-10857970 FORWARD LENGTH=419
OlChr2.1G019630	69508947	69511291	-	2345	0.229319	0.799517	0.693015	0.136493	0.355366	0.151818	12.5235	-0.892615	0.205864	0.286048	AT2G03210	Symbols: ATFUT2, FUT2 fucosyltransferase 2 chr2:968335-970018 REVERSE LENGTH=539
OlChr2.1G019640	69515110	69519037	-	3928	0.290918	1.14908	0.611596	5.08472	6.20545	6.03628	213.393	3.60413	4.78582e-25	4.89174e-24	AT5G61380	Symbols: PRR1, AtTOC1, TOC1, APRR1 TIMING OF CAB EXPRESSION 1, PSEUDO-RESPONSE REGULATOR 1 chr5:24675540-24678176 FORWARD LENGTH=618
OlChr2.1G019650	69520043	69534985	-	14943	1.43048	1.70543	1.51311	2.54468	3.12763	2.91139	511.334	1.41038	3.27616e-23	3.11069e-22	AT5G61390	Symbols: NEN2 NAC45/86-DEPENDENT EXONUCLEASE-DOMAIN PROTEIN 2 chr5:24678802-24680857 REVERSE LENGTH=487
OlChr2.1G019660	69536277	69538699	-	2423	1.24839	0.659145	0.962316	0.766176	0.773834	0.411406	27.6548	-0.0279171	0.948799	0.96287	AT5G48910	Symbols: LPA66 LOW PSII ACCUMULATION 66 chr5:19832969-19834909 REVERSE LENGTH=646
OlChr2.1G019670	69539468	69542419	+	2952	1.84443	1.78774	1.84303	0.672248	0.635163	0.434163	47.3741	-1.12349	0.000233948	0.000603817	AT5G61400	Symbols: no symbol available no full name available chr5:24681550-24683514 FORWARD LENGTH=654
OlChr2.1G019680	69543098	69547332	-	4235	1.23804	1.47569	1.60168	4.77659	5.23088	4.48905	214.51	2.27508	5.31705e-38	8.58197e-37	AT5G61410	Symbols: EMB2728, RPE D-ribulose-5-phosphate-3-epimerase, EMBRYO DEFECTIVE 2728 chr5:24684085-24685836 REVERSE LENGTH=281
OlChr2.1G019690	69586219	69589284	+	3066	0	0	0	0	0	0	0	NA	NA	NA	#AT5G07730	Symbols: no symbol available no full name available chr5:2457509-2458383 REVERSE LENGTH=264
OlChr2.1G019700	69586219	69589074	+	2856	0	0	0	0	0	0	0	NA	NA	NA	#NF	#NF
OlChr2.1G019710	69591278	69593163	+	1886	0.142564	0.184092	0.224785	0.101827	0.0736421	0.11326	3.66455	-0.408222	0.675415	0.751108	#NF	#NF
OlChr2.1G019720	69618943	69625698	+	6756	2.2486	2.6415	2.69828	1.86664	1.48017	2.02352	207.971	0.0250027	0.887129	0.919422	AT1G18660	Symbols: IAP1 IAN9-ASSOCIATED PROTEIN1 chr1:6421433-6425565 FORWARD LENGTH=486
OlChr2.1G019730	69625722	69627015	-	1294	0.415574	0.482964	0.491434	0.593651	0.912331	0.550253	11.3376	1.09216	0.0626869	0.102426	AT4G02450	Symbols: p23-1 chr4:1073987-1075765 REVERSE LENGTH=240
OlChr2.1G019740	69627910	69634424	-	6515	10.1628	11.575	10.1838	22.0885	25.3688	23.7816	1762.42	1.68374	6.76932e-53	1.60844e-51	AT3G01090	Symbols: KIN10, SNRK1.1, AKIN10, SnRK1 SNF1 kinase homolog 10, SNF1-RELATED PROTEIN KINASE 1.1 chr3:31437-33977 REVERSE LENGTH=512
OlChr2.1G019750	69661344	69674791	-	13448	0.414871	0.299486	0.299485	0.290373	0.191065	0.254144	55.968	0.0611056	0.83614	0.880382	AT5G07740	Symbols: no symbol available no full name available chr5:2459076-2466580 REVERSE LENGTH=1649
OlChr2.1G019760	69836666	69850058	-	13393	0	0.00518476	0	0	0	0.00531641	0.346404	0.505195	0.893706	NA	#NF	#NF
OlChr2.1G019770	69842585	69850058	-	7474	0	0	0	0	0	0	0	NA	NA	NA	AT1G48720	Symbols: no symbol available no full name available chr1:18018148-18018441 FORWARD LENGTH=97
OlChr2.1G019780	69869245	69869936	+	692	0	0	0	0	0	0	0	NA	NA	NA	AT1G68140	Symbols: no symbol available no full name available chr1:25539410-25540414 REVERSE LENGTH=334
OlChr2.1G019790	69903739	69904763	+	1025	0.0655796	0	0	0	0	0	0.134714	-0.456589	0.910906	NA	AT1G68140	Symbols: no symbol available no full name available chr1:25539410-25540414 REVERSE LENGTH=334
OlChr2.1G019800	69907223	69908664	+	1442	0.0466152	0	0	0	0	0	0.134714	-0.456589	0.910906	NA	AT1G68140	Symbols: no symbol available no full name available chr1:25539410-25540414 REVERSE LENGTH=334
OlChr2.1G019810	69911876	69912663	+	788	0.0853034	0	0.0896667	0.243713	0.528765	0.180717	2.46112	2.97483	0.0497099	0.0835505	#AT3G09510	Symbols: no symbol available no full name available chr3:2921804-2923258 FORWARD LENGTH=484
OlChr2.1G019820	69917660	69918430	+	771	0	0	0	0	0	0	0	NA	NA	NA	AT1G68140	Symbols: no symbol available no full name available chr1:25539410-25540414 REVERSE LENGTH=334
OlChr2.1G019840	70030918	70032734	+	1817	0.0739891	0.0382166	0.0777736	0	0.0382193	0.0783739	1.30929	-0.196816	0.907149	0.933226	AT3G06240	Symbols: no symbol available no full name available chr3:1887336-1888619 FORWARD LENGTH=427
OlChr2.1G019850	70033123	70038132	-	5010	1.62346	1.09495	1.83342	1.87829	1.19206	1.63439	113.859	0.572153	0.0298584	0.0529944	AT1G18680	Symbols: M20 chr1:6432133-6433434 REVERSE LENGTH=186
OlChr2.1G019860	70039638	70041892	-	2255	65.1325	69.1008	67.2107	4.17306	3.94186	4.26269	994.314	-3.50025	6.06149e-207	1.10915e-204	AT5G16990	Symbols: no symbol available no full name available chr5:5581831-5583849 REVERSE LENGTH=343
OlChr2.1G019870	70066061	70067492	-	1432	0.516348	0.727369	0.690784	21.2788	26.9146	24.1154	305.598	5.7533	1.85969e-95	9.58863e-94	#NF	#NF
OlChr2.1G019880	70068281	70072308	-	4028	109.69	103.332	103.741	105.702	97.736	96.357	6058.58	0.445223	1.33712e-09	5.92594e-09	AT1G69410	Symbols: ATELF5A-3, ELF5A-3 eukaryotic elongation factor 5A-3, EUKARYOTIC ELONGATION FACTOR 5A-3 chr1:26089301-26090194 FORWARD LENGTH=158
OlChr2.1G019890	70110000	70113135	-	3136	4.71563	6.81995	6.57907	1.22478	0.819338	1.08984	142.665	-2.00586	1.98797e-16	1.35987e-15	AT2G03350	Symbols: no symbol available no full name available chr2:1019733-1021071 REVERSE LENGTH=179
OlChr2.1G019900	70115932	70118355	-	2424	1.05377	0.94534	1.10766	0.396135	0.257838	0.323115	21.9774	-1.14094	0.00813574	0.0162517	AT4G22760	Symbols: no symbol available no full name available chr4:11960553-11962289 FORWARD LENGTH=578
OlChr2.1G019910	70119293	70123789	-	4497	3.54257	3.6287	3.55094	4.41289	4.06135	4.54418	266.301	0.804324	1.80721e-09	7.92278e-09	#AT3G14460	Symbols: LRRAC1 leucine-rich repeat (LRR) protein 1 chr3:4851990-4856264 REVERSE LENGTH=1424
OlChr2.1G019920	70125606	70127445	+	1840	0	0.0377389	0	0	0	0.0386971	0.346404	0.505195	0.893706	NA	#AT1G12150	Symbols: no symbol available no full name available chr1:4123530-4125328 REVERSE LENGTH=548
OlChr2.1G019930	70147566	70149587	+	2022	1.46273	0.652498	0.559109	0.0316594	0.0343444	0.035214	11.4567	-4.20211	4.63043e-05	0.000130681	AT3G25400	Symbols: no symbol available no full name available chr3:9213236-9214144 FORWARD LENGTH=141
OlChr2.1G019940	70157748	70160299	-	2552	47.6487	40.8964	44.4654	19.917	19.4836	21.2046	1129.92	-0.609213	1.28409e-09	5.69844e-09	AT4G29840	Symbols: MTO2, TS THREONINE SYNTHASE, METHIONINE OVER-ACCUMULATOR 2 chr4:14599434-14601014 REVERSE LENGTH=526
OlChr2.1G019950	70205251	70210399	+	5149	3.94255	3.51985	3.69136	2.673	2.54904	2.69655	233.425	0.0303338	0.828959	0.875414	AT3G29270	Symbols: no symbol available no full name available chr3:11235326-11236117 FORWARD LENGTH=263
OlChr2.1G019960	70214057	70214737	+	681	0	0	0	0	0	0	0	NA	NA	NA	#NF	#NF
OlChr2.1G019970	70386597	70386892	-	296	0	0.234593	0	0.216268	0	0	0.322851	0.505194	0.896202	NA	#NF	#NF
OlChr2.1G019980	70389434	70401085	+	11652	1.30377	0.989269	1.21886	0.33513	0.363552	0.299428	115.918	-1.28885	3.62839e-09	1.55149e-08	AT5G07810	Symbols: no symbol available no full name available chr5:2491412-2498484 REVERSE LENGTH=1194
OlChr2.1G019990	70418006	70419083	+	1078	13.7182	15.3952	16.3862	8.66998	9.4697	9.3792	184.524	-0.20052	0.221761	0.304344	AT5G61220	Symbols: ISD11, LYRM4 chr5:24626057-24626320 REVERSE LENGTH=87
OlChr2.1G020000	70428050	70440985	-	12936	5.30541	4.50906	4.94317	2.53369	2.59826	2.36131	664.34	-0.452233	6.70072e-05	0.000185623	AT5G61190	Symbols: no symbol available no full name available chr5:24615480-24619886 FORWARD LENGTH=1054
OlChr2.1G020010	70444224	70448762	-	4539	2.54719	1.9735	2.36614	1.97448	1.33106	1.28632	123.01	-0.0588431	0.799084	0.852186	AT5G61190	Symbols: no symbol available no full name available chr5:24615480-24619886 FORWARD LENGTH=1054
OlChr2.1G020020	70483099	70485618	-	2520	1.52043	1.23999	1.20566	0.0762088	0.110229	0.22604	23.1052	-2.75766	2.36863e-07	8.60667e-07	AT3G60580	Symbols: ZAT9 chr3:22394007-22394873 FORWARD LENGTH=288
OlChr2.1G020030	70870326	70895561	+	25236	0.00532724	0.0220128	0.0139993	0.00761	0.0055036	0.00846442	3.6752	-0.4138	0.689525	0.762994	AT5G38450	Symbols: CYP735A1 "cytochrome P450, family 735, subfamily A, polypeptide 1" chr5:15395478-15397233 REVERSE LENGTH=392
OlChr2.1G020040	70872093	70875331	-	3239	0	0	0	0	0	0	0	NA	NA	NA	#NF	#NF
OlChr2.1G020050	70960851	70961510	-	660	0	0	0	0	0	0	0	NA	NA	NA	#AT3G47680	Symbols: no symbol available no full name available chr3:17577483-17578391 REVERSE LENGTH=302
OlChr2.1G020060	71025517	71032596	+	7080	4.86104	3.93294	4.56079	2.35989	2.47175	2.69524	344.306	-0.302651	0.0325319	0.0573374	AT3G14470	Symbols: no symbol available no full name available chr3:4857940-4861104 FORWARD LENGTH=1054
OlChr2.1G020070	71040487	71052790	-	12304	3.10856	3.66273	3.41112	3.77204	3.91697	3.96985	667.201	0.720249	1.51956e-10	7.22627e-10	AT1G13880	Symbols: ELM2 chr1:4749603-4750967 FORWARD LENGTH=425
OlChr2.1G020080	71062318	71071104	-	8787	17.128	17.2354	16.6049	5.26722	5.86409	6.15032	1340.32	-1.03559	5.01703e-25	5.12339e-24	AT5G07920	Symbols: ATDGK1, DGK1 diacylglycerol kinase1, DIACYLGLYCEROL KINASE 1 chr5:2525197-2528396 REVERSE LENGTH=728
OlChr2.1G020090	71263808	71268883	+	5076	2.56905	2.22983	2.49166	1.02152	0.902942	1.20635	120.353	-0.696245	0.000516027	0.00126505	AT5G07950	Symbols: no symbol available no full name available chr5:2540530-2542047 REVERSE LENGTH=303
OlChr2.1G020100	71278255	71278626	-	372	0	0	0	0	0	0	0	NA	NA	NA	AT4G02450	Symbols: p23-1 chr4:1073987-1075765 REVERSE LENGTH=240
OlChr2.1G020110	71288190	71299799	-	11610	11.8111	11.2742	11.7093	9.31834	11.1015	11.0944	1872.01	0.383174	0.000370614	0.00092692	AT5G07940	Symbols: no symbol available no full name available chr5:2534720-2540086 FORWARD LENGTH=1485
OlChr2.1G020120	71675184	71684868	+	9685	11.0424	11.5577	11.3008	23.1473	22.9952	23.6362	2615.85	1.56636	3.76301e-99	2.06683e-97	AT5G61150	Symbols: VIP4 VERNALIZATION INDEPENDENCE 4 chr5:24603846-24607528 REVERSE LENGTH=625
OlChr2.1G020130	71712151	71719872	-	7722	0.0696391	0.0449621	0.0732011	0.04974	0.0539584	0.0461038	6.26267	0.200045	0.788984	0.844652	AT3G16340	Symbols: ABCG29, AtABCG29, ATPDR1, PDR1 PLEIOTROPIC DRUG RESISTANCE 1, pleiotropic drug resistance 1, ATP-binding cassette G29 chr3:5539897-5546263 FORWARD LENGTH=1416
OlChr2.1G020140	71816284	71816910	+	627	0	0	0	0	0	0	0	NA	NA	NA	#AT1G42190	Symbols: no symbol available no full name available chr1:15761082-15761276 FORWARD LENGTH=64
OlChr2.1G020150	72108644	72113343	+	4700	0.0858116	0.103421	0.120268	0.0544812	0.0147754	0.030299	4.27043	-1.10135	0.254319	0.3414	AT5G07990	Symbols: CYP75B1, TT7, D501 TRANSPARENT TESTA 7, CYTOCHROME P450 75B1 chr5:2560437-2562859 FORWARD LENGTH=513
OlChr2.1G020160	72362966	72368121	+	5156	9.47795	8.96949	8.68828	5.3015	5.36053	5.53768	523.062	-0.219771	0.0405777	0.0697936	AT3G05010	Symbols: Cand2, PMTR1 candidate G-protein Coupled Receptor 2 chr3:1389603-1391462 FORWARD LENGTH=300
OlChr2.1G020170	72434570	72437083	-	2514	0.347593	0.524801	0.281056	0.585662	0.856316	0.651417	21.1007	1.3842	0.00295612	0.00638829	AT5G54160	Symbols: ATOMT1, OMT1, OMT3, AtCOMT, COMT1 caffeate O-methyltransferase 1, O-methyltransferase 1, O-methyltransferase 3 chr5:21982075-21984167 FORWARD LENGTH=363
OlChr2.1G020180	72600798	72601281	-	484	0	0.28694	0.145986	0.132263	0	0	0.605043	-0.991887	0.713006	NA	#AT1G29740	Symbols: RKFL3 RKF-LIKE 3 chr1:10407379-10412997 REVERSE LENGTH=1078
OlChr2.1G020190	72654802	72656871	-	2070	0.227311	0.100637	0.136536	0	0	0.0343974	2.13704	-3.18963	0.0560856	0.0929762	AT5G54160	Symbols: ATOMT1, OMT1, OMT3, AtCOMT, COMT1 caffeate O-methyltransferase 1, O-methyltransferase 1, O-methyltransferase 3 chr5:21982075-21984167 FORWARD LENGTH=363
OlChr2.1G020200	73326481	73331482	-	5002	0	0	0	0	0.04165	0.0711742	1.6423	4.41389	0.0535007	0.089196	#NF	#NF
OlChr2.1G020210	73964950	73971511	-	6562	0	0	0	0	0	0	0	NA	NA	NA	#NF	#NF
OlChr2.1G020220	73971519	73981257	-	9739	0.676401	0.477713	0.74002	0.0657309	0.0570444	0.0219333	41.1411	-3.17135	2.75498e-12	1.48127e-11	AT5G07990	Symbols: CYP75B1, TT7, D501 TRANSPARENT TESTA 7, CYTOCHROME P450 75B1 chr5:2560437-2562859 FORWARD LENGTH=513
OlChr2.1G020230	74058879	74082359	-	23481	3.73296	3.54872	3.27092	1.76389	1.78631	1.74967	858.442	-0.468784	3.4822e-06	1.12076e-05	AT5G61140	Symbols: BRR2c chr5:24589999-24603311 FORWARD LENGTH=2157
OlChr2.1G020240	74229272	74231938	-	2667	0.176428	0.729024	0.58285	0.096011	0.0520768	0.106791	9.95587	-2.02247	0.0125174	0.024167	AT1G18650	Symbols: PDCB3 plasmodesmata callose-binding protein 3 chr1:6419356-6420413 REVERSE LENGTH=131
OlChr2.1G020250	74255699	74257082	-	1384	0	0	0	0.323777	0.351236	0.154341	3.32412	5.44011	0.00061326	0.00148899	AT2G42940	Symbols: AHL16, TEK TRANSPOSABLE ELEMENT SILENCING VIA AT-HOOK, AT-hook motif nuclear-localized protein 16 chr2:17862497-17863270 REVERSE LENGTH=257
OlChr2.1G020260	74257155	74261340	-	4186	4.4802	3.08546	3.29149	20.1711	24.4698	22.6399	907.199	3.15749	3.43228e-84	1.47588e-82	AT5G08030	Symbols: AtGDPD6, GDPD6 glycerophosphodiester phosphodiesterase 6 chr5:2575152-2576815 REVERSE LENGTH=387
OlChr2.1G020270	74591224	74595988	-	4765	9.45159	10.3467	9.81641	4.50055	3.87665	4.4978	461.202	-0.67746	1.51314e-08	6.15393e-08	AT5G08030	Symbols: AtGDPD6, GDPD6 glycerophosphodiester phosphodiesterase 6 chr5:2575152-2576815 REVERSE LENGTH=387
OlChr2.1G020280	74599249	74600556	+	1308	0	0	0	0.0489414	0	0	0.182281	1.46696	0.719215	NA	AT1G43760	Symbols: no symbol available no full name available chr1:16528880-16531065 REVERSE LENGTH=626
OlChr2.1G020290	74621070	74622303	+	1234	0	0	0	0	0	0	0	NA	NA	NA	AT2G05642	Symbols: no symbol available no full name available chr2:2098253-2100867 REVERSE LENGTH=532
OlChr2.1G020300	74627282	74645717	+	18436	0	0	0.00383258	0	0	0.00772431	0.553292	1.45106	0.658319	NA	AT5G05260	Symbols: CYP79A2 cytochrome p450 79a2 chr5:1559778-1561783 REVERSE LENGTH=497
OlChr2.1G020310	74646368	74647737	+	1370	0.441585	0	0	0	0	0	1.21243	-3.48026	0.271534	0.360458	#NF	#NF
OlChr2.1G020320	74654217	74654588	+	372	0	0	0	0	0	0	0	NA	NA	NA	#NF	#NF
OlChr2.1G020330	74657542	74658210	-	669	0	0	0	0	0	0	0	NA	NA	NA	AT1G48580	Symbols: no symbol available no full name available chr1:17958403-17960619 REVERSE LENGTH=457
OlChr2.1G020340	74672640	74673210	+	571	0	0	0	0	0	0	0	NA	NA	NA	AT2G37010	Symbols: NAP12, ATNAP12 non-intrinsic ABC protein 12 chr2:15541720-15546159 FORWARD LENGTH=1082
OlChr2.1G020350	74778489	74783036	+	4548	0	0	0	0	0	0	0	NA	NA	NA	AT5G08050	Symbols: RIQ1 chr5:2578418-2578964 FORWARD LENGTH=158
OlChr2.1G020360	74778489	74788919	-	10431	0.799077	0.772216	0.772212	0.521648	0.406108	0.430042	90.0842	-0.261356	0.22392	0.306849	AT5G60980	Symbols: NTF2 chr5:24543988-24546027 FORWARD LENGTH=459
OlChr2.1G020370	74924657	74925016	-	360	0	0	0	0	0	0	0	NA	NA	NA	#NF	#NF
OlChr2.1G020380	75046157	75047871	+	1715	0	0	0	0	0	0	0	NA	NA	NA	AT5G60970	Symbols: TCP5 "TEOSINTE BRANCHED 1, cycloidea and PCF transcription factor 5" chr5:24535570-24536652 REVERSE LENGTH=360
OlChr2.1G020390	75052771	75059667	-	6897	6.90027	7.47051	7.4786	3.93541	3.85635	3.73719	533.141	-0.397152	0.000229315	0.000592723	AT1G74160	Symbols: LNG3, TRM4 TON1 Recruiting Motif 4, LONGIFOLIA 3 chr1:27888145-27891151 FORWARD LENGTH=893
OlChr2.1G020400	75077102	75078190	-	1089	0.123451	0.191293	0	0.0587836	0	0	0.873418	-1.70649	0.478991	NA	#NF	#NF
OlChr2.1G020410	75104277	75109610	-	5334	12.4256	12.1591	11.9087	5.11259	5.72845	5.82009	648.761	-0.606603	2.84535e-08	1.12653e-07	AT3G26850	Symbols: no symbol available no full name available chr3:9896541-9897415 REVERSE LENGTH=265
OlChr2.1G020430	75321564	75325258	+	3695	5.58492	5.33716	4.57026	9.35542	8.13788	8.2861	390.563	1.25867	1.5257e-20	1.28711e-19	AT1G26355	Symbols: SP1L1 SPIRAL1-like1 chr1:9117950-9118611 REVERSE LENGTH=113
OlChr2.1G020440	75325562	75330227	-	4666	0	0	0	0	0	0	0	NA	NA	NA	#NF	#NF
OlChr2.1G020450	75325562	75330227	-	4666	0	0	0	0	0	0	0	NA	NA	NA	AT1G74120	Symbols: mTERF15 mitochondrial transcription termination factor 15 chr1:27871923-27873260 REVERSE LENGTH=445
OlChr2.1G020460	75333679	75338806	+	5128	2.50368	2.73533	3.07266	0.961229	0.771906	0.888645	124.566	-1.13872	1.77206e-08	7.15647e-08	AT1G18600	Symbols: PARL, AtPARL, ATRBL12, RBL12 RHOMBOID-like protein 12, ARABIDOPSIS RHOMBOID-LIKE PROTEIN 12, presenilins-associated rhomboid-like protein chr1:6400647-6402587 FORWARD LENGTH=336
OlChr2.1G020470	75513341	75515673	+	2333	11.669	12.2033	10.7818	30.3202	32.713	30.9471	797.358	1.96435	1.26082e-72	4.53048e-71	AT1G74110	Symbols: CYP78A10 "cytochrome P450, family 78, subfamily A, polypeptide 10" chr1:27866667-27868368 REVERSE LENGTH=537
OlChr2.1G020480	75531784	75536890	-	5107	0.0263243	0.0135969	0.0276708	0.112813	0.108783	0.0557687	4.79213	2.56566	0.0112649	0.0219363	AT3G55330	Symbols: PPL1 PsbP-like protein 1 chr3:20514031-20515275 REVERSE LENGTH=230
OlChr2.1G020490	75545331	75548382	+	3052	16.8048	16.4498	16.692	6.67001	5.73395	5.71581	466.427	-0.937207	7.31618e-16	4.84136e-15	AT5G60960	Symbols: PNM1, RPPR9 Ribosomal Pentatricopeptide Repeat Protein 9, PPR protein localized to the nucleus and mitochondria 1 chr5:24528423-24529988 REVERSE LENGTH=521
OlChr2.1G020500	75548413	75555721	-	7309	1.92212	1.7576	1.55641	0.709433	0.446558	0.574765	113.477	-1.07168	2.63078e-06	8.60127e-06	AT5G60940	Symbols: CSTF50 chr5:24523092-24525655 FORWARD LENGTH=429
OlChr2.1G020510	75659923	75665035	+	5113	42.03	46.1889	45.8381	22.9494	21.8126	21.9749	2365.68	-0.481578	5.40053e-09	2.27487e-08	AT3G02230	Symbols: RGP1, ATRGP1 ARABIDOPSIS THALIANA REVERSIBLY GLYCOSYLATED POLYPEPTIDE 1, reversibly glycosylated polypeptide 1 chr3:415463-417304 FORWARD LENGTH=357
OlChr2.1G020520	76288894	76333941	+	45048	0.00746083	0.0123316	0.00313698	0.00142105	0.00154157	0.0015806	2.67387	-1.8157	0.167929	0.240687	AT5G60910	Symbols: FUL, AGL8 FRUITFULL, AGAMOUS-like 8 chr5:24502736-24504934 REVERSE LENGTH=180
OlChr2.1G020530	76335335	76336249	-	915	3.52625	2.65616	2.31663	3.35818	2.42866	2.64578	37.9229	0.512869	0.130412	0.193719	AT2G43310	Symbols: uL18-L6 chr2:17996106-17996507 FORWARD LENGTH=133
OlChr2.1G020540	76347273	76347948	-	676	0	0	0	0	0	0	0	NA	NA	NA	#NF	#NF
OlChr2.1G020550	76388499	76392208	+	3710	0.652261	0.430488	0.647534	0.0690193	0.0374364	0.115153	15.2709	-2.44684	8.71312e-05	0.000238041	AT5G08100	Symbols: ASPGA1 asparaginase A1 chr5:2593242-2594138 REVERSE LENGTH=235
OlChr2.1G020560	76398227	76401149	-	2923	22.5597	21.048	22.5775	12.6147	12.2116	12.5695	705.23	-0.298712	0.00180553	0.00405864	AT5G08100	Symbols: ASPGA1 asparaginase A1 chr5:2593242-2594138 REVERSE LENGTH=235
OlChr2.1G020570	76504107	76505399	-	1293	0	0	0	0	0	0	0	NA	NA	NA	#NF	#NF
OlChr2.1G020580	76514754	76520261	+	5508	0.976313	1.17245	1.11605	0.953025	0.945595	1.03417	82.9135	0.369768	0.0950113	0.147327	AT2G03800	Symbols: GEK1 GEKO1 chr2:1156782-1158695 FORWARD LENGTH=317
OlChr2.1G020590	76520719	76521124	+	406	0	0	0	0	0	0	0	NA	NA	NA	AT3G47680	Symbols: no symbol available no full name available chr3:17577483-17578391 REVERSE LENGTH=302
OlChr2.1G020600	76521917	76525094	-	3178	7.19147	7.64752	6.84785	6.42571	4.89476	5.28755	291.127	0.139554	0.351993	0.447453	AT5G08120	Symbols: MPB2C movement protein binding protein 2C chr5:2600743-2602678 REVERSE LENGTH=326
OlChr2.1G020610	76567656	76574764	-	7109	0	0	0.00993914	0.0180097	0.00976853	0.0600951	1.94557	3.58932	0.0494066	0.0831028	#NF	#NF
OlChr2.1G020620	76577951	76582666	-	4716	3.57761	3.07737	3.38604	0.176463	0.338682	0.347257	107.004	-3.02639	1.67401e-27	1.88439e-26	AT5G60850	Symbols: AtDOF5.4, OBP4 OBF binding protein 4 chr5:24480578-24481501 FORWARD LENGTH=307
OlChr2.1G020630	76810585	76811697	-	1113	0	0	0	0	0	0	0	NA	NA	NA	AT4G21240	Symbols: no symbol available no full name available chr4:11322411-11323664 FORWARD LENGTH=417
OlChr2.1G020640	76817565	76824758	+	7194	6.72752	6.28373	6.36447	4.28015	3.94812	3.70167	528.527	-0.174317	0.115977	0.17505	AT1G26300	Symbols: no symbol available no full name available chr1:9096023-9099746 REVERSE LENGTH=316
OlChr2.1G020650	76828876	76829694	-	819	0	0	0	0	0	0	0	NA	NA	NA	#NF	#NF
OlChr2.1G020660	76844902	76849391	-	4490	0.0299417	0.0927922	0.0314732	0.0285146	0	0	1.76065	-1.87441	0.282327	0.372713	AT3G24255	Symbols: no symbol available no full name available chr3:8791322-8793208 FORWARD LENGTH=316
OlChr2.1G020670	76852701	76857981	+	5281	0	0	0	0	0	0	0	NA	NA	NA	AT5G15740	Symbols: RRT1 RG-I rhamnosyltransferase 1 chr5:5134788-5136956 REVERSE LENGTH=508
OlChr2.1G020680	76852701	76857981	-	5281	0	0	0	0	0	0	0	NA	NA	NA	#AT4G23160	Symbols: CRK8 cysteine-rich RLK (RECEPTOR-like protein kinase) 8 chr4:12129485-12133157 FORWARD LENGTH=1043
OlChr2.1G020690	76881505	76891006	-	9502	0.962092	1.05964	1.06336	0.77476	0.591981	0.621956	113.557	-0.107342	0.592869	0.679858	AT5G08130	Symbols: BIM1 BES1-INTERACTING MYC-LIKE1 chr5:2606655-2609571 REVERSE LENGTH=533
OlChr2.1G020700	76942351	76944577	-	2227	0	0	0.0317276	0	0	0	0.141623	-0.456589	0.910906	NA	AT3G42170	Symbols: DAYSLEEPER DAYSLEEPER chr3:14321838-14323928 FORWARD LENGTH=674
OlChr2.1G020710	76968500	76969974	+	1475	0.0911446	0.0470776	0	0	0	0	0.409998	-1.91651	0.585938	NA	AT1G73880	Symbols: UGT89B1 UDP-glucosyl transferase 89B1 chr1:27785143-27786564 FORWARD LENGTH=473
OlChr2.1G020720	76980573	76981308	-	736	0	0.0943472	0.0960018	0.260932	0.0943539	0	1.03341	1.44093	0.489826	0.583462	#NF	#NF
OlChr2.1G020730	77102623	77105762	+	3140	2.16214	2.23356	2.18273	15.8815	15.0832	15.6238	464.744	3.34899	1.18404e-141	1.15218e-139	AT1G73880	Symbols: UGT89B1 UDP-glucosyl transferase 89B1 chr1:27785143-27786564 FORWARD LENGTH=473
OlChr2.1G020740	77122721	77126967	+	4247	2.23167	2.23998	2.16281	19.0825	19.1475	18.0731	748.648	3.61015	7.97786e-204	1.40632e-201	AT1G73880	Symbols: UGT89B1 UDP-glucosyl transferase 89B1 chr1:27785143-27786564 FORWARD LENGTH=473
OlChr2.1G020750	77194838	77197503	+	2666	0	0	0	0	0	0	0	NA	NA	NA	AT1G73880	Symbols: UGT89B1 UDP-glucosyl transferase 89B1 chr1:27785143-27786564 FORWARD LENGTH=473
OlChr2.1G020760	77194838	77197503	-	2666	0	0	0	0	0	0	0	NA	NA	NA	#NF	#NF
OlChr2.1G020770	77251648	77253297	+	1650	0	0	0	0	0	0	0	NA	NA	NA	AT1G73880	Symbols: UGT89B1 UDP-glucosyl transferase 89B1 chr1:27785143-27786564 FORWARD LENGTH=473
OlChr2.1G020780	77251727	77253297	-	1571	0	0	0	0	0	0	0	NA	NA	NA	#NF	#NF
OlChr2.1G020790	77269402	77277572	+	8171	0.279703	0.322935	0.38913	0.21153	0.280464	0.261422	34.1361	0.128426	0.710191	0.780401	#NF	#NF
OlChr2.1G020800	77273926	77277572	+	3647	0	0	0	0	0	0	0	NA	NA	NA	AT1G55120	Symbols: FRUCT5, AtcwINV3, ATFRUCT5 beta-fructofuranosidase 5, 6-fructan exohydrolase chr1:20566983-20569165 FORWARD LENGTH=555
OlChr2.1G020810	77317451	77319897	-	2447	0	0	0	0	0	0	0	NA	NA	NA	#NF	#NF
OlChr2.1G020820	77317451	77319897	+	2447	0	0	0	0	0	0	0	NA	NA	NA	#NF	#NF
OlChr2.1G020840	77509745	77514558	-	4814	0	0	0	0	0	0	0	NA	NA	NA	AT1G73990	Symbols: SPPA1, SPPA signal peptide peptidase chr1:27824465-27828380 FORWARD LENGTH=601
OlChr2.1G020850	77529037	77533149	-	4113	32.9477	24.1595	26.5072	5.61866	4.8964	5.19349	878.087	-1.88712	1.68758e-39	2.83811e-38	AT1G73990	Symbols: SPPA1, SPPA signal peptide peptidase chr1:27824465-27828380 FORWARD LENGTH=601
OlChr2.1G020860	77533781	77538793	-	5013	64.6044	43.1763	53.363	17.3926	13.5481	15.3683	2294.26	-1.2747	4.33745e-16	2.90738e-15	AT1G73990	Symbols: SPPA1, SPPA signal peptide peptidase chr1:27824465-27828380 FORWARD LENGTH=601
OlChr2.1G020870	77547840	77557801	-	9962	0	0	0	0	0	0	0	NA	NA	NA	#NF	#NF
OlChr2.1G020880	77547840	77557801	+	9962	0	0	0	0	0	0	0	NA	NA	NA	AT3G54220	Symbols: SGR1, SCR SCARECROW, SHOOT GRAVITROPISM 1 chr3:20070550-20072625 FORWARD LENGTH=653
OlChr2.1G020890	77547840	77557801	-	9962	0	0	0	0	0	0	0	NA	NA	NA	AT1G33390	Symbols: ATFAS4, FAS4 FASCIATED STEM 4 chr1:12099738-12104108 REVERSE LENGTH=1237
OlChr2.1G020900	77569127	77575079	-	5953	0	0	0	0	0	0	0	NA	NA	NA	AT1G18485	Symbols: no symbol available no full name available chr1:6363172-6366084 FORWARD LENGTH=970
OlChr2.1G020910	77570750	77575079	+	4330	0	0	0	0	0	0	0	NA	NA	NA	AT5G08139	Symbols: no symbol available no full name available chr5:2616487-2617435 FORWARD LENGTH=280
OlChr2.1G020920	77618499	77618774	-	276	0	0	0	0	0	0	0	NA	NA	NA	AT3G28917	Symbols: MIF2 mini zinc finger 2 chr3:10925014-10925316 FORWARD LENGTH=100
OlChr2.1G020930	77705918	77706534	-	617	0.108945	0	0	0	0	0	0.134714	-0.456589	0.910906	NA	#NF	#NF
OlChr2.1G020940	77886364	77886722	-	359	0	0	0	0	0	0	0	NA	NA	NA	AT3G28917	Symbols: MIF2 mini zinc finger 2 chr3:10925014-10925316 FORWARD LENGTH=100
OlChr2.1G020950	77937828	77938316	+	489	0	0	0	0	0	0	0	NA	NA	NA	#AT5G41220	Symbols: ATGSTT3, GSTT3, GST10C glutathione S-transferase THETA 3 chr5:16494560-16496969 REVERSE LENGTH=590
OlChr2.1G020960	77951016	77960624	-	9609	0.958374	1.03339	0.83827	0.719498	0.614297	0.57057	107.61	-0.0460314	0.825091	0.872515	AT1G73990	Symbols: SPPA1, SPPA signal peptide peptidase chr1:27824465-27828380 FORWARD LENGTH=601
OlChr2.1G020970	78018230	78022930	+	4701	7.03506	8.28665	7.2446	6.25038	6.02709	5.9222	460.936	0.214475	0.0792999	0.126018	AT5G08160	Symbols: PK3, ATPK3 serine/threonine protein kinase 3 chr5:2625903-2627942 REVERSE LENGTH=347
OlChr2.1G020980	78151146	78153249	+	2104	0	0.132014	0.100747	0.0304255	0	0	1.16943	-2.21637	0.323521	0.41787	AT3G02380	Symbols: BBX3, COL2, ATCOL2 CONSTANS-LIKE 2, CONSTANS-like 2, B-box domain protein 3 chr3:487438-488624 REVERSE LENGTH=347
OlChr2.1G020990	78298393	78300377	+	1985	0	0.104946	0	0	0	0	0.421708	-1.95282	0.624857	NA	AT5G38790	Symbols: no symbol available no full name available chr5:15533785-15534180 FORWARD LENGTH=131
OlChr2.1G021000	78386497	78391288	+	4792	4.12404	3.88351	4.3055	10.7805	11.9557	11.0251	587.074	1.98097	9.1242e-64	2.78011e-62	AT1G18490	Symbols: PCO3 plant cysteine oxidase 3 chr1:6367116-6368640 FORWARD LENGTH=282
OlChr2.1G021010	78453559	78457701	+	4143	4.25088	3.60355	3.78613	2.76581	1.86057	2.01079	176.355	-0.285278	0.143772	0.210913	AT3G10530	Symbols: no symbol available no full name available chr3:3286277-3288670 FORWARD LENGTH=536
OlChr2.1G021020	78459197	78464835	-	5639	52.7358	47.0277	48.8549	19.3215	16.613	17.5387	2556.85	-0.950244	2.21193e-25	2.29714e-24	AT1G74030	Symbols: ENO1 enolase 1 chr1:27839465-27841901 REVERSE LENGTH=477
OlChr2.1G021030	78479134	78483918	-	4785	16.3798	14.3233	14.7221	14.3683	14.3533	13.5263	1022.02	0.420573	2.06012e-05	6.06577e-05	AT5G23040	Symbols: CPP1, CDF1 CHAPERONE-LIKE PROTEIN OF POR1, CELL GROWTH DEFECT FACTOR 1, cycling DOF factor 1 chr5:7729465-7730930 REVERSE LENGTH=258
OlChr2.1G021040	78546564	78547347	+	784	0	0.0885708	0.0901242	0	0	0	0.282193	-1.37189	0.733114	NA	AT5G19790	Symbols: RAP2.11 related to AP2 11 chr5:6689271-6690032 REVERSE LENGTH=253
OlChr2.1G021050	78548054	78549440	+	1387	0	0	0	0	0	0	0	NA	NA	NA	AT3G25600	Symbols: CML16 CALMODULIN LIKE 16 chr3:9307367-9307852 FORWARD LENGTH=161
OlChr2.1G021060	78549526	78562503	-	12978	3.37183	3.27989	2.97808	2.85598	2.82529	2.8255	570.793	0.345656	0.00132926	0.00305347	AT5G23080	Symbols: TGH TOUGH chr5:7743226-7748889 REVERSE LENGTH=930
OlChr2.1G021070	78683320	78688822	+	5503	6.1075	6.37233	6.54829	9.52727	9.60335	9.84649	672.032	1.13182	3.69864e-30	4.62934e-29	AT1G18560	Symbols: no symbol available no full name available chr1:6385614-6388005 FORWARD LENGTH=690
OlChr2.1G021080	78778315	78789310	-	10996	7.92252	6.9149	7.52453	5.61794	5.47548	5.58173	1024.88	0.101668	0.280425	0.370535	AT5G38640	Symbols: no symbol available no full name available chr5:15468020-15470674 REVERSE LENGTH=642
OlChr2.1G021090	78879121	78881524	+	2404	0.838841	0.86655	1.23445	0.452688	0.519967	0.621987	25.3068	-0.358815	0.375296	0.471716	AT1G04110	Symbols: SDD1, AtSDD1 STOMATAL DENSITY AND DISTRIBUTION 1 chr1:1061457-1063784 REVERSE LENGTH=775
OlChr2.1G021100	79189416	79212774	+	23359	1.29782	0.995857	1.31883	0.865998	0.924578	1.02419	359.917	0.165282	0.29357	0.38538	AT2G18510	Symbols: EMB2444, JANUS EMBRYO DEFECTIVE 2444 chr2:8031554-8033517 REVERSE LENGTH=363
OlChr2.1G021110	79199228	79201959	-	2732	0	0	0	0	0	0	0	NA	NA	NA	#NF	#NF
OlChr2.1G021120	79245557	79245919	-	363	0	0	0	0	0	0	0	NA	NA	NA	#AT1G30920	Symbols: no symbol available no full name available chr1:11004242-11005444 REVERSE LENGTH=400
OlChr2.1G021130	79266499	79267671	+	1173	1.26072	1.47996	2.22875	0.600315	0.47362	0.424909	16.799	-1.19891	0.0212177	0.0389456	AT3G18570	Symbols: no symbol available no full name available chr3:6396072-6396572 REVERSE LENGTH=166
OlChr2.1G021140	79346668	79348131	-	1464	14.6009	18.1662	17.1334	81.8557	92.5926	87.7875	1258.66	2.91973	1.13271e-124	9.03722e-123	AT1G49000	Symbols: no symbol available no full name available chr1:18123559-18124029 REVERSE LENGTH=156
OlChr2.1G021150	79414012	79414473	-	462	0	0	0.305876	0	0	0.308237	0.694915	0.532301	0.862954	NA	AT1G73965	Symbols: CLE13 CLAVATA3/ESR-RELATED 13 chr1:27815822-27816145 FORWARD LENGTH=107
OlChr2.1G021160	79576552	79595612	+	19061	2.58142	2.48089	2.40208	2.36435	2.52479	2.59992	699.331	0.529467	3.09302e-07	1.11091e-06	AT1G73960	Symbols: TAF2 TBP-associated factor 2 chr1:27806768-27814433 REVERSE LENGTH=938
OlChr2.1G021170	79576552	79584936	-	8385	0	0	0	0	0	0	0	NA	NA	NA	AT5G33406	Symbols: no symbol available no full name available chr5:12676126-12678403 REVERSE LENGTH=509
OlChr2.1G021180	79643689	79646565	+	2877	1.05139	0.893035	0.908697	0.28926	0.506894	0.321736	25.8407	-0.827928	0.0437289	0.0745208	AT1G13820	Symbols: no symbol available no full name available chr1:4735622-4737617 FORWARD LENGTH=339
OlChr2.1G021190	79647041	79649695	-	2655	0.405087	0.261542	0.479033	0.482225	0.575434	0.64364	19.1923	1.09519	0.0185816	0.0345706	AT1G18650	Symbols: PDCB3 plasmodesmata callose-binding protein 3 chr1:6419356-6420413 REVERSE LENGTH=131
OlChr2.1G021200	79987475	79989237	-	1763	0	0.196936	0.0801558	0	0.0393899	0	1.19047	-2.21512	0.327697	0.422325	AT1G68800	Symbols: BRC2, TCP12 BRANCHED 2, TCP domain protein 12 chr1:25847306-25848471 REVERSE LENGTH=356
OlChr2.1G021210	80028299	80028774	-	476	0.564867	0.729407	0.890639	0.403458	0.729459	0.299171	4.07184	-0.080402	0.931978	0.951679	ATCG00830	Symbols: RPL2.1 ribosomal protein L2 chrc:84337-85843 REVERSE LENGTH=274
OlChr2.1G021220	80042790	80050831	+	8042	3.80312	3.1689	3.5232	1.60795	1.64933	1.6114	282.994	-0.583157	3.44317e-05	9.87295e-05	AT3G18524	Symbols: MSH2, ATMSH2 MUTS homolog 2 chr3:6368151-6372409 REVERSE LENGTH=937
OlChr2.1G021230	80050959	80052095	-	1137	0	0.183218	0.186431	0	0	0	0.846578	-2.9574	0.282863	NA	AT3G05936	Symbols: no symbol available no full name available chr3:1774062-1774403 REVERSE LENGTH=113
OlChr2.1G021240	80119500	80120990	-	1491	0	0	0	0	0	0	0	NA	NA	NA	AT5G41980	Symbols: no symbol available no full name available chr5:16793765-16794889 FORWARD LENGTH=374
OlChr2.1G021250	80122386	80123036	+	651	0	0	0	0	0	0	0	NA	NA	NA	#NF	#NF
OlChr2.1G021260	80326139	80328044	-	1906	0	0.0728641	0.037071	0	0	0	0.422762	-1.95549	0.575032	NA	#NF	#NF
OlChr2.1G021270	80352728	80363978	-	11251	0	0	0	0	0	0	0	NA	NA	NA	#NF	#NF
OlChr2.1G021280	80352728	80363978	-	11251	0	0	0	0	0	0	0	NA	NA	NA	#NF	#NF
OlChr2.1G021290	80357067	80444319	+	87253	0	0	0	0	0	0	0	NA	NA	NA	AT5G08020	Symbols: RPA70B, RPA1B, ATRPA70B ARABIDOPSIS THALIANA RPA70-KDA SUBUNIT B, RPA70-kDa subunit B, Replication Protein A 1B chr5:2572107-2574879 FORWARD LENGTH=604
OlChr2.1G021300	80357067	80444319	+	87253	0	0	0	0	0	0	0	NA	NA	NA	#NF	#NF
OlChr2.1G021310	80515047	80522326	+	7280	6.44491	6.48611	6.88133	6.93793	7.202	6.99312	735.325	0.61839	1.79845e-10	8.51405e-10	AT1G73950	Symbols: no symbol available no full name available chr1:27800126-27804476 REVERSE LENGTH=438
OlChr2.1G021330	80529634	80545680	+	16047	2.50496	2.56606	2.50099	2.1861	2.68309	2.40936	582.731	0.468674	0.000168222	0.000443268	AT2G14520	Symbols: no symbol available no full name available chr2:6182362-6184648 REVERSE LENGTH=423
OlChr2.1G021340	80583857	80585003	+	1147	0.0586043	0	0	0	0	0	0.134714	-0.456589	0.910906	NA	#NF	#NF
OlChr2.1G021350	80588011	80592849	-	4839	1.36133	1.0332	1.38716	0.701139	0.645795	0.706288	65.5152	-0.356033	0.165934	0.238335	AT1G67780	Symbols: DDR3 DDT-RELATED PROTEIN3 chr1:25412816-25415530 FORWARD LENGTH=512
OlChr2.1G021360	80643719	80652575	-	8857	0	0	0	0	0	0	0	NA	NA	NA	AT5G64030	Symbols: no symbol available no full name available chr5:25624965-25628257 FORWARD LENGTH=829
OlChr2.1G021370	80643719	80652575	-	8857	0	0	0	0	0	0	0	NA	NA	NA	AT2G44970	Symbols: no symbol available no full name available chr2:18548999-18552019 REVERSE LENGTH=502
OlChr2.1G021380	80643719	80652575	-	8857	0	0	0	0	0	0	0	NA	NA	NA	AT3G13860	Symbols: HSP60-3A heat shock protein 60-3A chr3:4561704-4565133 REVERSE LENGTH=572
OlChr2.1G021390	80660183	80687480	+	27298	0.0566356	0.0483314	0.0440023	0.0469011	0.0508788	0.0495586	19.8209	0.507432	0.234664	0.318881	#AT5G33406	Symbols: no symbol available no full name available chr5:12676126-12678403 REVERSE LENGTH=509
OlChr2.1G021400	80669632	80687480	-	17849	0	0	0	0	0	0	0	NA	NA	NA	AT3G18510	Symbols: no symbol available no full name available chr3:6355711-6355984 FORWARD LENGTH=67
OlChr2.1G021410	80674195	80676271	+	2077	0	0	0	0	0	0	0	NA	NA	NA	#NF	#NF
OlChr2.1G021420	80676273	80678130	-	1858	0	0	0	0	0	0	0	NA	NA	NA	#AT4G35820	Symbols: no symbol available no full name available chr4:16971221-16972429 FORWARD LENGTH=272
OlChr2.1G021430	80678338	80687480	+	9143	0	0	0	0	0	0	0	NA	NA	NA	#AT4G23160	Symbols: CRK8 cysteine-rich RLK (RECEPTOR-like protein kinase) 8 chr4:12129485-12133157 FORWARD LENGTH=1043
OlChr2.1G021440	80690357	80701046	-	10690	0.515619	0.428719	0.535383	0.353312	0.370284	0.412962	66.9615	0.143401	0.561812	0.652354	AT1G73920	Symbols: no symbol available no full name available chr1:27791767-27794698 FORWARD LENGTH=635
OlChr2.1G021450	80701139	80704402	-	3264	128.59	135.028	130.772	68.3301	44.0411	50.6316	4124.77	-0.752956	3.81228e-07	1.35682e-06	AT3G62870	Symbols: no symbol available no full name available chr3:23242862-23244273 REVERSE LENGTH=256
OlChr2.1G021460	80705615	80721475	+	15861	0.012714	0	0.00445479	0	0.00437832	0.00448917	0.955978	-0.441622	0.835801	NA	AT3G54660	Symbols: EMB2360, MIAO, ATGR2, GR2, GR glutathione reductase, GRISEA 2 chr3:20230356-20233100 REVERSE LENGTH=565
OlChr2.1G021470	80859070	80860959	+	1890	0	0.0367405	0.0373848	0	0	0	0.282193	-1.37189	0.733114	NA	AT4G31500	Symbols: RNT1, RED1, SUR2, ATR4, CYP83B1 RED ELONGATED 1, SUPERROOT 2, ALTERED TRYPTOPHAN REGULATION 4, RUNT 1, "cytochrome P450, family 83, subfamily B, polypeptide 1" chr4:15273677-15275271 REVERSE LENGTH=499
OlChr2.1G021480	80953446	80954954	-	1509	0	0	0	0	0	0	0	NA	NA	NA	AT2G42600	Symbols: ATPPC2, PPC2 phosphoenolpyruvate carboxylase 2 chr2:17734541-17738679 REVERSE LENGTH=963
OlChr2.1G021490	81033535	81035513	+	1979	0.0339662	0.0350882	0	0	0	0	0.275284	-1.34073	0.739919	NA	AT4G31500	Symbols: RNT1, RED1, SUR2, ATR4, CYP83B1 RED ELONGATED 1, SUPERROOT 2, ALTERED TRYPTOPHAN REGULATION 4, RUNT 1, "cytochrome P450, family 83, subfamily B, polypeptide 1" chr4:15273677-15275271 REVERSE LENGTH=499
OlChr2.1G021500	81068747	81078453	-	9707	0.408564	0.422059	0.414904	0.42866	0.72256	0.572145	72.8598	0.99433	0.000364706	0.000913453	AT2G42600	Symbols: ATPPC2, PPC2 phosphoenolpyruvate carboxylase 2 chr2:17734541-17738679 REVERSE LENGTH=963
OlChr2.1G021510	81096914	81100946	-	4033	20.9174	16.839	18.6761	10.4444	10.6069	10.0457	820.471	-0.334292	0.00386462	0.00817837	AT5G42520	Symbols: BBR/BPC6, ATBPC6, BPC6 basic pentacysteine 6, ARABIDOPSIS THALIANA BASIC PENTACYSTEINE 6 chr5:17001287-17002466 FORWARD LENGTH=338
OlChr2.1G021520	81357474	81359942	+	2469	3.59373	3.62807	3.74893	4.1225	4.24711	4.23929	144.57	0.725675	1.72215e-05	5.1204e-05	#NF	#NF
OlChr2.1G021530	81451173	81455135	-	3963	3.08702	4.55571	3.83329	7.65664	6.85157	6.86334	336.457	1.42161	3.06166e-17	2.18767e-16	AT3G55470	Symbols: no symbol available no full name available chr3:20564356-20566092 FORWARD LENGTH=155
OlChr2.1G021540	81543839	81544433	-	595	0.451893	0.350115	0.237504	0	0.233427	0	1.65257	-1.6354	0.342854	0.437886	#NF	#NF
OlChr2.1G021550	81552220	81552762	+	543	0	0	0	0	0	0	0	NA	NA	NA	#NF	#NF
OlChr2.1G021560	81553796	81554180	+	385	0	0	0	0	0	0	0	NA	NA	NA	#NF	#NF
OlChr2.1G021570	81580200	81582109	+	1910	0	0	0	0	0	0	0	NA	NA	NA	AT1G75620	Symbols: GOXL3 GALACTOSE OXIDASE-LIKE 3 chr1:28394951-28396594 REVERSE LENGTH=547
OlChr2.1G021580	81592987	81597088	+	4102	0.999602	0.778698	0.757904	0.624236	0.338588	0.520741	38.469	-0.249066	0.476363	0.571056	AT3G61530	Symbols: PANB2 chr3:22771692-22773313 REVERSE LENGTH=354
OlChr2.1G021600	81613122	81615448	+	2327	0	0	0	0	0	0	0	NA	NA	NA	#AT1G40087	Symbols: no symbol available no full name available chr1:14999762-15001868 REVERSE LENGTH=390
OlChr2.1G021610	81892426	81894425	-	2000	0	0	0	0	0	0	0	NA	NA	NA	AT1G75620	Symbols: GOXL3 GALACTOSE OXIDASE-LIKE 3 chr1:28394951-28396594 REVERSE LENGTH=547
OlChr2.1G021620	81906916	81909510	-	2595	0	0.026759	0.0272283	0	0.0267609	0.0274384	0.692404	0.526928	0.821991	NA	AT1G75620	Symbols: GOXL3 GALACTOSE OXIDASE-LIKE 3 chr1:28394951-28396594 REVERSE LENGTH=547
OlChr2.1G021630	81974529	81976181	-	1653	0.325319	0.294057	0.341959	0.0774535	0.210056	0.215374	5.61031	-0.417434	0.611215	0.695824	AT4G35420	Symbols: TKPR1, DRL1 tetraketide alpha-pyrone reductase 1, dihydroflavonol 4-reductase-like1 chr4:16834091-16835611 REVERSE LENGTH=326
OlChr2.1G021640	82100920	82103728	+	2809	32.8318	29.0959	29.2289	8.45486	8.75163	9.02391	728.097	-1.27255	2.50719e-31	3.26809e-30	AT1G19910	Symbols: AVA-P2, ATVHA-C2, AVA-2PE VACUOLAR-TYPE H+ ATPASE C2 chr1:6913317-6914322 FORWARD LENGTH=165
OlChr2.1G021650	82119075	82122353	+	3279	25.8914	27.1278	27.4096	17.2582	17.9594	16.4815	1021.04	-0.112206	0.22951	0.313268	AT1G19910	Symbols: AVA-P2, ATVHA-C2, AVA-2PE VACUOLAR-TYPE H+ ATPASE C2 chr1:6913317-6914322 FORWARD LENGTH=165
OlChr2.1G021660	82194875	82216684	+	21810	0	0	0	0	0	0	0	NA	NA	NA	#NF	#NF
OlChr2.1G021670	82194875	82216684	+	21810	0	0	0	0	0	0	0	NA	NA	NA	AT3G24255	Symbols: no symbol available no full name available chr3:8791322-8793208 FORWARD LENGTH=316
OlChr2.1G021680	82216740	82221298	+	4559	13.2846	11.7433	11.8098	8.77596	7.61619	8.49622	665.762	-0.0413629	0.708032	0.778482	AT4G24160	Symbols: no symbol available no full name available chr4:12539871-12541818 FORWARD LENGTH=342
OlChr2.1G021690	82286045	82286641	-	597	0	0	0	0	0	0	0	NA	NA	NA	#NF	#NF
OlChr2.1G021700	82305690	82307584	+	1895	0	0	0	0	0	0	0	NA	NA	NA	#NF	#NF
OlChr2.1G021710	82406447	82409920	+	3474	19.4072	18.3693	17.9186	7.26023	6.79652	6.78414	598.51	-0.893129	1.3059e-17	9.5005e-17	AT1G05150	Symbols: no symbol available no full name available chr1:1484280-1486706 REVERSE LENGTH=808
OlChr2.1G021720	82411215	82411948	-	734	0	0.0946042	0.0962634	0	0	0	0.282193	-1.37189	0.733114	NA	#AT5G05800	Symbols: no symbol available no full name available chr5:1743234-1744751 REVERSE LENGTH=449
OlChr2.1G021730	82474123	82476103	-	1981	59.2112	58.8185	55.9267	79.9788	76.5957	79.8649	2048.09	0.967329	8.88046e-37	1.38296e-35	AT1G75540	Symbols: AtBBX21, STH2, LHUS, BBX21 B BOX 21, B-box domain protein 21, long hypocotyl under shade, salt tolerance homolog2 chr1:28366059-28367398 FORWARD LENGTH=331
OlChr2.1G021740	82939645	82946314	-	6670	1.10856	1.05148	1.32416	0.3839	0.406047	0.256202	66.921	-1.20683	1.59864e-05	4.77125e-05	AT3G54350	Symbols: emb1967 embryo defective 1967 chr3:20122298-20126031 REVERSE LENGTH=702
OlChr2.1G021750	83108983	83115851	-	6869	0.195717	0.252728	0.154296	0.17707	0.171867	0.0932922	17.1231	0.0810029	0.87144	0.907251	AT3G54340	Symbols: AP3, ATAP3 APETALA 3 chr3:20119428-20121087 REVERSE LENGTH=232
OlChr2.1G021760	83277596	83290674	+	13079	12.345	13.358	12.9656	8.16405	8.95201	8.42194	1984.2	-0.0731115	0.421032	0.517684	AT1G62020	Symbols: alpha1-COP alpha1 Coat Protein chr1:22919814-22923728 FORWARD LENGTH=1216
OlChr2.1G021770	83439622	83441953	+	2332	1.12416	0.714643	0.727177	0.439213	0.327568	0.42746	20.0728	-0.579666	0.20419	0.284086	AT1G75520	Symbols: SRS5 SHI-related sequence 5 chr1:28351779-28353179 REVERSE LENGTH=346
OlChr2.1G021780	83446420	83447503	+	1084	0.0620103	0	0	0	0.0640632	0	0.339092	0.505195	0.894466	NA	#NF	#NF
OlChr2.1G021790	83548627	83551328	-	2702	238.874	235.251	242.829	75.5059	72.7342	77.5271	5660.3	-1.14228	7.95704e-66	2.52503e-64	AT4G39090	Symbols: RD19, RD19A RESPONSIVE TO DEHYDRATION 19A, RESPONSIVE TO DEHYDRATION 19 chr4:18215826-18217326 REVERSE LENGTH=368
OlChr2.1G021800	83686664	83700617	-	13954	0.838192	0.840997	0.739284	0.550512	0.348367	0.357187	118.462	-0.419488	0.0690177	0.111494	AT5G35590	Symbols: PAA1 proteasome alpha subunit A1 chr5:13765417-13767768 REVERSE LENGTH=246
OlChr2.1G021810	83760013	83767778	+	7766	8.02371	6.64352	7.33323	3.17357	1.98515	2.69554	519.537	-0.962609	2.02579e-08	8.13628e-08	AT1G75500	Symbols: WAT1, UMAMIT5 Usually multiple acids move in and out Transporters 5, Walls Are Thin 1 chr1:28338282-28340091 REVERSE LENGTH=389
OlChr2.1G021820	83770720	83771594	-	875	0	0	0	0	0	0	0	NA	NA	NA	AT1G75490	Symbols: no symbol available no full name available chr1:28336045-28336665 FORWARD LENGTH=206
OlChr2.1G021830	83792773	83801594	-	8822	1.35627	1.17281	1.12129	0.740146	0.629739	0.799033	120.072	-0.227686	0.251971	0.338843	AT5G18570	Symbols: Obg A-2, CPSAR1, ATOBGL, OBGL, OBGC, EMB3138, EMB269, ATOBGC EMBRYO DEFECTIVE 269, chloroplastic SAR1, EMBRYO DEFECTIVE 3138, OBG-like protein chr5:6171839-6174823 REVERSE LENGTH=681
OlChr2.1G021840	83855351	83862118	-	6768	4.57861	4.97609	4.5518	3.13077	3.23212	3.22979	379.932	-0.0317871	0.791703	0.846675	AT1G06060	Symbols: no symbol available no full name available chr1:1833071-1834405 FORWARD LENGTH=211
OlChr2.1G021850	83889336	83895331	+	5996	0.201792	0.324267	0.341738	0.202851	0.104236	0.11875	17.829	-0.497312	0.325315	0.419849	AT1G09850	Symbols: XBCP3 xylem bark cysteine peptidase 3 chr1:3201848-3203875 FORWARD LENGTH=437
OlChr2.1G021860	83925423	83937106	+	11684	4.66	3.85709	4.05778	3.68181	3.48887	2.66309	627.79	0.170884	0.263185	0.35116	AT1G09850	Symbols: XBCP3 xylem bark cysteine peptidase 3 chr1:3201848-3203875 FORWARD LENGTH=437
OlChr2.1G021870	83937262	83938590	-	1329	2.12431	2.40347	1.75447	3.22726	2.4559	2.4645	48.0847	0.899924	0.00276666	0.00600508	AT1G75460	Symbols: no symbol available no full name available chr1:28327986-28328822 FORWARD LENGTH=278
OlChr2.1G021880	84145542	84147137	-	1596	0.926579	0.522102	0.619801	0.601648	0.56565	0.713811	15.3178	0.384898	0.445691	0.541892	#NF	#NF
OlChr2.1G021890	84177574	84178820	-	1247	0	0	0	0	0	0	0	NA	NA	NA	#NF	#NF
OlChr2.1G021900	84180739	84186070	+	5332	0	0.0130232	0.0132516	0	0	0.0267077	0.693861	0.533394	0.839963	NA	AT5G24090	Symbols: LYS1, ATCHIA, CHIA Lysozyme 1, chitinase A chr5:8143805-8145153 REVERSE LENGTH=302
OlChr2.1G021910	84226000	84231215	+	5216	0.412387	0.319507	0.460573	3.53459	2.3299	2.81207	143.165	3.38735	1.22738e-39	2.07245e-38	AT1G75450	Symbols: ATCKX6, ATCKX5, CKX5 ARABIDOPSIS THALIANA CYTOKININ OXIDASE 5, CYTOKININ OXIDASE 6, cytokinin oxidase 5 chr1:28315248-28318064 REVERSE LENGTH=540
OlChr2.1G021920	84269529	84269819	+	291	0	0	0	0	0	0	0	NA	NA	NA	#NF	#NF
OlChr2.1G021930	84502712	84506096	+	3385	0.337585	0.102569	0.146116	0.0756459	0	0.0420695	5.12515	-1.78252	0.0984447	0.151945	AT1G75430	Symbols: BLH11 BEL1-like homeodomain 11 chr1:28308231-28309517 REVERSE LENGTH=286
OlChr2.1G021940	84513010	84513866	-	857	0	0	0	0	0	0	0	NA	NA	NA	#NF	#NF
OlChr2.1G021970	84531979	84544437	+	12459	0.00539523	0	0.0113424	0.0205523	0.00557384	0.00571496	1.5573	1.46394	0.377214	0.473578	AT5G57960	Symbols: Hflx chr5:23463133-23466481 REVERSE LENGTH=540
OlChr2.1G021980	84544917	84546628	+	1712	0	0	0	0	0	0	0	NA	NA	NA	AT1G44970	Symbols: PER9, PRX9 PEROXIDASE9, PEROXIDASE 9 chr1:17002237-17003563 FORWARD LENGTH=346
OlChr2.1G021990	84544917	84550469	-	5553	0.254205	0.125049	0.241759	0.0345842	0.0125058	0.0512895	8.5001	-2.13751	0.00805297	0.0160978	#AT1G21590	Symbols: no symbol available no full name available chr1:7566613-7569694 REVERSE LENGTH=756
OlChr2.1G022000	84551099	84552529	-	1431	3.80486	5.67744	5.33263	9.70743	9.41455	9.45389	160.967	1.4735	9.63516e-14	5.66846e-13	AT1G75390	Symbols: bZIP44, AtbZIP44 basic leucine-zipper 44 chr1:28292224-28292665 FORWARD LENGTH=123
OlChr2.1G022010	84605172	84605720	+	549	0	0	0	0	0	0	0	NA	NA	NA	AT1G13570	Symbols: no symbol available no full name available chr1:4642528-4643930 REVERSE LENGTH=416
OlChr2.1G022020	84896999	84900428	-	3430	25.0651	26.7838	25.482	12.0565	11.2771	12.0193	884.231	-0.604699	9.12473e-11	4.41029e-10	AT1G10210	Symbols: ATMPK1, MPK1 mitogen-activated protein kinase 1 chr1:3349579-3350776 FORWARD LENGTH=370
OlChr2.1G022030	84957499	84965802	+	8304	1.5461	1.58881	1.62519	1.14093	0.869728	1.02894	152.422	-0.121976	0.487275	0.581288	AT5G18390	Symbols: no symbol available no full name available chr5:6090954-6092333 FORWARD LENGTH=459
OlChr2.1G022040	84962279	84973997	+	11719	0.00573591	0.0237015	0.0180879	0.0163876	0.0059258	0.0121517	2.28475	0.0656944	0.95857	0.969687	#NF	#NF
OlChr2.1G022050	84965916	84967672	+	1757	0	0	0	0	0	0	0	NA	NA	NA	#NF	#NF
OlChr2.1G022060	84989397	84989780	-	384	0	0	0	0	0	0.185424	0.205834	1.46696	0.719215	NA	#NF	#NF
OlChr2.1G022070	85163008	85165709	+	2702	9.42859	10.2026	9.64936	2.84302	2.00469	2.52978	216.697	-1.46337	8.54131e-18	6.25032e-17	AT1G27620	Symbols: no symbol available no full name available chr1:9608444-9610432 FORWARD LENGTH=442
OlChr2.1G022080	85254912	85257081	+	2170	0.185859	0.159999	0.195366	0.0590003	0.0640041	0.0984369	3.75169	-0.770245	0.430877	0.527361	#AT1G33710	Symbols: no symbol available no full name available chr1:12219657-12220289 FORWARD LENGTH=210
OlChr2.1G022090	85269593	85284942	-	15350	0	0	0	0	0.00904814	0	0.408755	2.40805	0.55054	NA	AT4G20820	Symbols: AtBBE18 chr4:11150160-11151758 FORWARD LENGTH=532
OlChr2.1G022100	85331116	85331811	-	696	0	0	0	0	0	0	0	NA	NA	NA	AT4G20860	Symbols: AtBBE22, BBE22, CELLOX CELLODEXTRIN OXIDASE, Berberine Bridge Enzyme 22 chr4:11172726-11174318 FORWARD LENGTH=530
OlChr2.1G022110	85497904	85505875	+	7972	0	0	0	0	0	0	0	NA	NA	NA	AT5G45190	Symbols: no symbol available no full name available chr5:18277808-18280733 REVERSE LENGTH=590
OlChr2.1G022120	85497904	85505875	-	7972	0	0	0	0	0	0	0	NA	NA	NA	#NF	#NF
OlChr2.1G022130	85530563	85532926	-	2364	0.056869	0.0293737	0	0	0	0.150598	1.43917	1.31061	0.552394	0.64346	AT1G16810	Symbols: no symbol available no full name available chr1:5756150-5756694 FORWARD LENGTH=144
OlChr2.1G022140	85599388	85606547	+	7160	1.95273	1.6778	2.26972	0.312924	0.242474	0.318224	102.988	-2.23018	8.37186e-19	6.46496e-18	AT1G27660	Symbols: PFA5 PERICYCLE FACTOR TYPE-A 5 chr1:9621701-9625666 FORWARD LENGTH=453
OlChr2.1G022150	85699604	85701362	-	1759	0	0	0	0	0.0394795	0	0.204377	1.46696	0.719215	NA	AT5G20190	Symbols: no symbol available no full name available chr5:6814093-6815171 FORWARD LENGTH=290
OlChr2.1G022160	85717401	85721908	+	4508	2.9673	2.92669	2.69589	10.1107	12.6319	12.4305	537.241	2.55933	1.28018e-67	4.20923e-66	AT1G30320	Symbols: no symbol available no full name available chr1:10680348-10682852 FORWARD LENGTH=509
OlChr2.1G022170	85723297	85728582	+	5286	0	0.026273	0.0267338	0.0363311	0.0262749	0.0808203	2.75499	1.96344	0.13726	0.202463	AT1G19660	Symbols: BBD2, AtBBD2 bifunctional nuclease in basal defense response 2 chr1:6800361-6802240 REVERSE LENGTH=329
OlChr2.1G022190	85802298	85805180	+	2883	1.56215	1.73418	1.56853	1.42108	1.39708	0.938502	59.5524	0.154409	0.576844	0.666005	AT3G50930	Symbols: OM66, BCS1, AtBCS1, AtOM66 cytochrome BC1 synthesis, Outer Mitochondrial membrane protein of 66 kDa chr3:18929817-18931547 FORWARD LENGTH=576
OlChr2.1G022200	85809594	85811208	-	1615	73.8786	80.1457	70.5699	171.672	124.699	125.564	2697.95	1.43212	3.7484e-25	3.85123e-24	AT2G30620	Symbols: H1.2, HON2 Histone 1.2 chr2:13045360-13046267 FORWARD LENGTH=202
OlChr2.1G022210	85907976	85919177	+	11202	0	0	0	0	0	0	0	NA	NA	NA	AT4G34200	Symbols: EDA9, PGDH1 phosphoglycerate dehydrogenase 1, embryo sac development arrest 9 chr4:16374041-16376561 REVERSE LENGTH=603
OlChr2.1G022220	85907976	85919177	+	11202	0	0	0	0	0	0	0	NA	NA	NA	AT5G48160	Symbols: OBE2 OBERON2 chr5:19528019-19529820 REVERSE LENGTH=574
OlChr2.1G022230	85914599	85919177	+	4579	0	0	0	0	0	0	0	NA	NA	NA	#NF	#NF
OlChr2.1G022240	85920432	85923278	-	2847	0.637484	0.56098	0.546	0.134911	0.0487843	0.100039	12.3119	-2.08848	0.00103916	0.00243002	AT1G15520	Symbols: ATABCG40, ABCG40, PDR12, ATPDR12 pleiotropic drug resistance 12, ATP-binding cassette G40, PLEIOTROPIC DRUG RESISTANCE 12, Arabidopsis thaliana ATP-binding cassette G40 chr1:5332561-5338175 REVERSE LENGTH=1292
OlChr2.1G022250	85937558	85939175	-	1618	81.2612	67.6799	74.0636	166.092	116.141	139.237	2694.9	1.44118	1.0473e-25	1.10572e-24	AT2G30620	Symbols: H1.2, HON2 Histone 1.2 chr2:13045360-13046267 FORWARD LENGTH=202
OlChr2.1G022260	86091675	86093357	+	1683	160.719	158.312	153.952	372.605	273.982	313.706	6269.74	1.54441	3.87628e-41	6.86535e-40	AT2G30620	Symbols: H1.2, HON2 Histone 1.2 chr2:13045360-13046267 FORWARD LENGTH=202
OlChr2.1G022270	86136657	86137013	+	357	0	0	0	0	0	0	0	NA	NA	NA	#NF	#NF
OlChr2.1G022280	86186083	86193195	+	7113	2.5232	2.46987	2.44365	1.35897	1.38635	1.34137	190.5	-0.338935	0.0241355	0.0437857	AT5G02910	Symbols: no symbol available no full name available chr5:677120-678588 FORWARD LENGTH=353
OlChr2.1G022290	86249315	86250310	+	996	2.42961	3.13733	2.7667	3.7278	2.64949	3.7889	45.9465	0.81081	0.00837365	0.0166863	AT2G34360	Symbols: no symbol available no full name available chr2:14507294-14510231 FORWARD LENGTH=438
OlChr2.1G022300	86257948	86262889	+	4942	4.96458	4.7492	4.66093	1.13989	0.843114	1.05176	186.182	-1.7183	1.1938e-22	1.10302e-21	AT1G27680	Symbols: APL2 ADPGLC-PPase large subunit chr1:9631630-9634450 FORWARD LENGTH=518
OlChr2.1G022310	86269683	86275475	-	5793	3.75954	4.27929	3.6713	1.73492	2.10983	1.75764	230.482	-0.538636	0.00105573	0.00246619	AT1G75310	Symbols: AUL1 auxilin-like 1 chr1:28261004-28266124 FORWARD LENGTH=1451
OlChr2.1G022320	86358223	86359080	+	858	0	0	0	0	0	0	0	NA	NA	NA	AT3G07870	Symbols: FBX92 F-Box Protein92 chr3:2510871-2512124 FORWARD LENGTH=417
OlChr2.1G022330	86408192	86412876	-	4685	17.1312	15.4294	16.7104	17.927	15.2526	16.4746	1136.68	0.535636	5.08056e-08	1.9655e-07	AT1G19600	Symbols: no symbol available no full name available chr1:6779085-6780898 FORWARD LENGTH=355
OlChr2.1G022340	86421172	86421645	+	474	0	0	0	0.540214	0.146507	0.751083	1.96268	4.6788	0.0124214	0.0239926	#AT1G14180	Symbols: no symbol available no full name available chr1:4847976-4848970 FORWARD LENGTH=297
OlChr2.1G022350	86631333	86632596	-	1264	0	0	0	0	0	0	0	NA	NA	NA	AT1G08200	Symbols: AXS2 UDP-D-apiose/UDP-D-xylose synthase 2 chr1:2574259-2576609 REVERSE LENGTH=389
OlChr2.1G022360	86691210	86693584	+	2375	0	0	0	0	0	0	0	NA	NA	NA	AT1G53540	Symbols: HSP17.6C chr1:19980510-19980983 FORWARD LENGTH=157
OlChr2.1G022370	86691210	86693584	-	2375	0	0	0	0	0	0	0	NA	NA	NA	#NF	#NF
OlChr2.1G022380	86712056	86713382	-	1327	16.007	15.1228	14.2167	1015.71	1157.16	1037.19	12456.9	6.67114	0	0	AT1G19530	Symbols: RGAT1 RGA Target 1 chr1:6763976-6764686 FORWARD LENGTH=117
OlChr2.1G022390	86783140	86783636	+	497	0	0	0	0	0	0	0	NA	NA	NA	AT2G06265	Symbols: no symbol available no full name available chr2:2529780-2530255 REVERSE LENGTH=134
OlChr2.1G022400	86785459	86787708	+	2250	1.52363	0.586378	1.09911	1.02425	0.432099	0.696204	28.4498	-0.0515757	0.91579	0.939792	AT1G47270	Symbols: TLP6, AtTLP6 tubby like protein 6 chr1:17327168-17328564 FORWARD LENGTH=388
OlChr2.1G022410	86799140	86800053	-	914	0	0	0	0	0	0	0	NA	NA	NA	AT3G24255	Symbols: no symbol available no full name available chr3:8791322-8793208 FORWARD LENGTH=316
OlChr2.1G022420	86799140	86805824	-	6685	10.7591	10.5328	10.5695	2.83449	2.45159	2.76929	584.01	-1.45906	5.09414e-41	8.97513e-40	AT1G19520	Symbols: NFD5, RPPR2 Ribosomal Pentatricopeptide Repeat Protein 2, NUCLEAR FUSION DEFECTIVE 5 chr1:6760032-6761150 FORWARD LENGTH=372
OlChr2.1G022430	86954731	86957131	+	2401	0	0	0.0588566	0	0	0	0.283247	-1.3766	0.73302	NA	AT1G14440	Symbols: FTM2, HB31, AtHB31, ZHD4 homeobox protein 31, ZINC FINGER HOMEODOMAIN 4, FLORAL TRANSITION AT THE MERISTEM2 chr1:4939076-4940014 REVERSE LENGTH=312
OlChr2.1G022440	87097701	87103904	+	6204	2.00444	2.73102	2.35752	0.784198	0.794738	0.757475	130.486	-1.07724	2.46475e-07	8.94145e-07	AT1G75220	Symbols: ERDL6, AtERDL6 ERD6-like 6 chr1:28229412-28232606 REVERSE LENGTH=487
OlChr2.1G022450	87101495	87103904	-	2410	0	0	0	0	0	0	0	NA	NA	NA	#NF	#NF
OlChr2.1G022460	87104129	87107722	-	3594	0.748126	0.483024	0.766733	0.374046	0.289835	0.277362	24.2014	-0.557753	0.183412	0.259257	AT2G17560	Symbols: NFD4, NFD04, HMGB4 NUCLEOSOME/CHROMATIN ASSEMBLY FACTOR D4, high mobility group B4 chr2:7642486-7643468 REVERSE LENGTH=138
OlChr2.1G022470	87158818	87160005	-	1188	0.169745	0.175352	0.237904	1.13158	1.40292	0.779154	12.8012	3.03717	7.69073e-06	2.38324e-05	AT1G75250	Symbols: ATRL6, RSM3, RL6 RADIALIS-LIKE SANT/MYB 3, RAD-like 6 chr1:28244463-28245453 REVERSE LENGTH=97
OlChr2.1G022480	87160027	87173856	-	13830	1.97332	2.23432	1.97207	2.87444	3.31907	3.10965	544.528	1.11546	8.70076e-19	6.71125e-18	AT1G75210	Symbols: no symbol available no full name available chr1:28225027-28228751 FORWARD LENGTH=539
OlChr2.1G022490	87310395	87316381	+	5987	2.40269	3.27074	2.73802	3.34672	2.60982	2.97322	255.824	0.610144	0.000472467	0.00116427	AT1G19430	Symbols: no symbol available no full name available chr1:6724669-6727533 REVERSE LENGTH=724
OlChr2.1G022500	87319235	87334400	-	15166	0.124102	0.151095	0.135109	0.0464308	0.0641054	0.042254	19.2368	-0.899742	0.0490681	0.0825971	AT1G75170	Symbols: no symbol available no full name available chr1:28214744-28215686 FORWARD LENGTH=213
OlChr2.1G022520	87370095	87375007	-	4913	2.7227	2.07767	2.24355	1.64175	1.65378	2.11594	146.497	0.142896	0.477998	0.572669	AT5G56890	Symbols: no symbol available no full name available chr5:23010801-23015559 REVERSE LENGTH=1113
OlChr2.1G022550	87536011	87543770	-	7760	0.4591	0.33109	0.346003	0.296978	0.18793	0.357849	36.6042	0.0906508	0.803404	0.855438	AT5G42710	Symbols: TRM30 TON1 Recruiting Motif 30 chr5:17125578-17128696 FORWARD LENGTH=807
OlChr2.1G022560	87559822	87561292	-	1471	20.4262	17.6077	19.9339	1.78425	0.991389	1.1133	187.923	-3.36418	1.25302e-47	2.62689e-46	AT3G46940	Symbols: DUT1 DUTP-PYROPHOSPHATASE-LIKE 1 chr3:17288367-17288990 REVERSE LENGTH=207
OlChr2.1G022570	87590385	87590820	+	436	0	0	0	0	0	0	0	NA	NA	NA	#NF	#NF
OlChr2.1G022580	87611968	87614010	-	2043	10.9564	11.2843	10.7214	4.95077	5.06472	4.80958	223.09	-0.627886	1.26877e-05	3.83502e-05	AT4G36660	Symbols: no symbol available no full name available chr4:17285953-17287281 REVERSE LENGTH=179
OlChr2.1G022590	87660205	87661516	+	1312	1.38332	1.16438	1.13095	0.146377	0	0.162811	10.8682	-3.04459	0.000144056	0.000382777	AT2G18500	Symbols: OFP7, ATOFP7 ARABIDOPSIS THALIANA OVATE FAMILY PROTEIN 7, ovate family protein 7 chr2:8027102-8028049 FORWARD LENGTH=315
OlChr2.1G022600	87731203	87733978	+	2776	36.5637	34.7448	33.9033	17.7795	17.6613	18.1854	1018.08	-0.447619	5.03055e-07	1.76947e-06	AT1G75140	Symbols: no symbol available no full name available chr1:28202166-28204019 REVERSE LENGTH=617
OlChr2.1G022610	87761112	87772843	+	11732	2.65851	2.97124	2.75234	1.49507	1.62187	1.5901	357.668	-0.307912	0.0158603	0.0299596	AT1G45160	Symbols: no symbol available no full name available chr1:17083814-17090277 REVERSE LENGTH=1067
OlChr2.1G022620	87864630	87869499	-	4870	0.15183	0.213879	0.11607	0.157738	0.199635	0.175448	12.2421	0.668273	0.233142	0.317209	AT5G64700	Symbols: UMAMIT21 Usually multiple acids move in and out Transporters 21 chr5:25865654-25866845 REVERSE LENGTH=263
OlChr2.1G022630	87895529	87914741	+	19213	4.05141	4.0226	3.89824	2.279	2.42891	2.34588	854.889	-0.238285	0.0114913	0.0223334	AT4G16580	Symbols: no symbol available no full name available chr4:9341152-9342555 REVERSE LENGTH=467
OlChr2.1G022640	87924476	87924747	+	272	0	0	0	0	0	0	0	NA	NA	NA	#AT1G52603	Symbols: no symbol available no full name available chr1:19595751-19596295 FORWARD LENGTH=121
OlChr2.1G022650	87987727	87991450	+	3724	14.4041	13.8357	14.9132	13.5801	11.8787	12.906	736.249	0.355039	0.000350891	0.000881522	AT1G19360	Symbols: RRA3 reduced residual arabinose 3 chr1:6690672-6692211 REVERSE LENGTH=428
OlChr2.1G022660	87992396	87996245	-	3850	0.453947	0.0721449	0.0550577	1.33019	0.108225	0.184942	22.3568	1.9928	0.0421034	0.0720827	#NF	#NF
OlChr2.1G022670	88132067	88141023	+	8957	0.0300186	0.0775254	0.0709966	0.0714696	0.170568	0.111291	12.42	1.51403	0.01921	0.0356019	AT4G01070	Symbols: UGT72B1, GT72B1 UDP-GLUCOSE-DEPENDENT GLUCOSYLTRANSFERASE 72 B1 chr4:461858-463300 REVERSE LENGTH=480
OlChr2.1G022680	88215012	88217340	-	2329	4.06951	3.87597	3.39786	5.16741	4.32351	4.86098	149.762	0.863288	1.276e-06	4.31254e-06	#NF	#NF
OlChr2.1G022690	88227062	88231497	+	4436	1.95475	2.12889	1.97509	0.360772	0.187857	0.240767	64.1539	-2.40828	8.14176e-15	5.09431e-14	AT1G47740	Symbols: no symbol available no full name available chr1:17567903-17569035 FORWARD LENGTH=279
OlChr2.1G022700	88232458	88234634	-	2177	0	0	0	0	0	0	0	NA	NA	NA	AT4G01070	Symbols: UGT72B1, GT72B1 UDP-GLUCOSE-DEPENDENT GLUCOSYLTRANSFERASE 72 B1 chr4:461858-463300 REVERSE LENGTH=480
OlChr2.1G022710	88236011	88242150	+	6140	0	0	0	0	0	0	0	NA	NA	NA	AT2G05642	Symbols: no symbol available no full name available chr2:2098253-2100867 REVERSE LENGTH=532
OlChr2.1G022720	88236011	88242150	+	6140	0	0	0	0	0	0	0	NA	NA	NA	#NF	#NF
OlChr2.1G022730	88278804	88282382	-	3579	6.85526	6.0728	6.69261	2.52198	1.1642	1.53188	194.993	-1.38628	3.66858e-08	1.43775e-07	AT3G50740	Symbols: UGT72E1 UDP-glucosyl transferase 72E1 chr3:18855348-18856811 REVERSE LENGTH=487
OlChr2.1G022740	88495141	88497148	-	2008	0.0334757	0.172907	0	0	0	0.070919	1.24923	-1.04505	0.646758	0.726891	AT1G75080	Symbols: BZR1 BRASSINAZOLE-RESISTANT 1 chr1:28185709-28187063 FORWARD LENGTH=336
OlChr2.1G022750	88503449	88506222	-	2774	0.387709	0.22529	0.356598	0	0.0751022	0	6.01641	-3.17684	0.00604477	0.0123354	AT1G75080	Symbols: BZR1 BRASSINAZOLE-RESISTANT 1 chr1:28185709-28187063 FORWARD LENGTH=336
OlChr2.1G022760	88520590	88521186	+	597	0	0	0	0	0	0	0	NA	NA	NA	#NF	#NF
OlChr2.1G022770	88651381	88651932	+	552	0	0	0.128002	0	0	0	0.141623	-0.456589	0.910906	NA	#NF	#NF
OlChr2.1G022780	88699618	88700169	+	552	0	0	0	0	0	0	0	NA	NA	NA	#NF	#NF
OlChr2.1G022790	88868727	88875105	+	6379	0	0	0	0	0	0	0	NA	NA	NA	#AT5G02290	Symbols: NAK, PBL11 PBS1-Like 11 chr5:470387-472397 REVERSE LENGTH=389
OlChr2.1G022800	88868727	88875105	+	6379	0	0	0	0	0	0	0	NA	NA	NA	AT2G41680	Symbols: NTRC NADPH-dependent thioredoxin reductase C chr2:17376349-17379028 REVERSE LENGTH=529
OlChr2.1G022810	88917985	88923122	+	5138	0	0	0	0	0	0	0	NA	NA	NA	AT4G36810	Symbols: AtGGPPS11, IDS11, AtLSU, LSU, AtGGPS11, GGPS1, GGPPS11 geranyl(geranyl)diphosphate synthase 11, geranylgeranyl pyrophosphate synthase 1, Large subunit of Heterodimeric geranyl(geranyl)diphosphate synthase, ISOPRENYL DIPHOSPHATE SYNTHASE11 chr4:17343513-17344628 FORWARD LENGTH=371
OlChr2.1G022820	88917985	88926873	-	8889	0.128555	0.179672	0.111284	0.0864196	0.0468744	0.0720918	12.7721	-0.505225	0.369526	0.465715	AT1G19340	Symbols: no symbol available no full name available chr1:6684798-6686798 FORWARD LENGTH=414
OlChr2.1G022850	89137214	89138641	+	1428	4.75429	3.69566	4.35423	17.259	10.3583	12.1663	200.687	2.1583	2.56695e-21	2.24952e-20	AT1G19300	Symbols: GATL1, ATGATL1, PARVUS, GLZ1 GALACTURONOSYLTRANSFERASE-LIKE 1, PARVUS, GAOLAOZHUANGREN 1 chr1:6671451-6672506 REVERSE LENGTH=351
OlChr2.1G022860	89139390	89149107	-	9718	3.11955	3.42267	3.25731	6.71904	7.17455	7.04114	780.465	1.62032	6.90029e-55	1.69829e-53	AT1G19270	Symbols: DA1 DA (large in Chinese) 1 chr1:6663327-6665845 FORWARD LENGTH=532
OlChr2.1G022870	89173525	89175389	-	1865	0	0	0	0	0	0	0	NA	NA	NA	AT2G26490	Symbols: JGB, REN4 JINGUBANG, ROP1 enhancer 4 chr2:11268035-11269432 FORWARD LENGTH=465
OlChr2.1G022880	89175742	89182604	-	6863	0	0	0	0	0	0	0	NA	NA	NA	AT2G16090	Symbols: ARI2, ATARI2 ARABIDOPSIS ARIADNE 2, ARIADNE 2 chr2:6987367-6989822 REVERSE LENGTH=593
OlChr2.1G022890	89192703	89194541	-	1839	1.64484	0.981744	1.49844	0.765817	0.755242	0.658209	26.8372	-0.394151	0.321892	0.415957	AT2G02040	Symbols: AtNPF8.3, PTR2, NTR1, ATPTR2-B, ATPTR2, PTR2-B, NPF8.3 ARABIDOPSIS THALIANA PEPTIDE TRANSPORTER 2, peptide transporter 2, NRT1/ PTR family 8.3, NITRATE TRANSPORTER 1 chr2:487542-489707 FORWARD LENGTH=585
OlChr2.1G022900	89200071	89202013	-	1943	9.40998	8.00538	8.10941	3.42645	3.5026	3.37141	157.635	-0.784508	6.893e-06	2.14631e-05	AT1G74970	Symbols: TWN3, SOT8, RPS9, PRPS9 ribosomal protein S9 chr1:28157761-28159202 REVERSE LENGTH=208
OlChr2.1G022910	89215931	89225974	-	10044	2.94468	2.86912	2.84909	3.07202	3.36713	3.34604	459.513	0.700557	9.94706e-10	4.45652e-09	AT1G13570	Symbols: no symbol available no full name available chr1:4642528-4643930 REVERSE LENGTH=416
OlChr2.1G022920	89220133	89225974	+	5842	0	0	0	0	0	0	0	NA	NA	NA	#NF	#NF
OlChr2.1G022930	89409890	89415847	-	5958	1.80515	1.46851	1.82632	1.71911	1.38702	1.85237	146.466	0.483464	0.01267	0.0244378	#AT1G24560	Symbols: MTV9, PUF2 PLANT-UNIQUE RAB5 EFFECTOR 2, modified transport to the vacuole 9 chr1:8702644-8705640 FORWARD LENGTH=678
OlChr2.1G022940	89456578	89465381	+	8804	1.74079	1.48281	1.58907	0.37083	0.29185	0.412464	112.539	-1.63876	8.27374e-14	4.89318e-13	AT5G25900	Symbols: CYP701A3, ATKO1, GA3 ARABIDOPSIS THALIANA ENT-KAURENE OXIDASE 1, GA requiring 3, CYTOCHROME P450 701 A3 chr5:9036073-9038278 FORWARD LENGTH=509
OlChr2.1G022960	89472000	89474090	+	2091	0.353616	0.697384	0.506868	1.10213	1.59413	1.73665	33.428	2.03422	8.23103e-07	2.83771e-06	AT1G47710	Symbols: AtSERPIN1, SERPIN1 chr1:17557124-17560061 FORWARD LENGTH=418
OlChr2.1G022970	89478521	89480794	+	2274	0	0.0916088	0.217503	0.168906	0.183231	0.219182	5.17386	1.41917	0.169641	0.242736	AT1G47710	Symbols: AtSERPIN1, SERPIN1 chr1:17557124-17560061 FORWARD LENGTH=418
OlChr2.1G022980	89532110	89534524	+	2415	3.11741	3.13412	3.39389	1.51092	1.38026	1.12037	74.8602	-0.737946	0.00210972	0.00468643	AT1G47710	Symbols: AtSERPIN1, SERPIN1 chr1:17557124-17560061 FORWARD LENGTH=418
OlChr2.1G022990	89535551	89537232	+	1682	0	0	0	0	0	0	0	NA	NA	NA	#AT1G64030	Symbols: SRP3, ATSRP3 serpin 3 chr1:23752873-23754348 REVERSE LENGTH=385
OlChr2.1G023000	89535551	89537232	+	1682	0	0	0	0	0	0	0	NA	NA	NA	AT1G47710	Symbols: AtSERPIN1, SERPIN1 chr1:17557124-17560061 FORWARD LENGTH=418
OlChr2.1G023010	89538201	89538488	-	288	0	0	0	0	0	0	0	NA	NA	NA	#NF	#NF
OlChr2.1G023020	89571117	89573238	+	2122	1.90063	2.02886	2.16434	0.603349	0.850875	0.67109	39.0798	-0.995691	0.00247824	0.00542558	AT1G47710	Symbols: AtSERPIN1, SERPIN1 chr1:17557124-17560061 FORWARD LENGTH=418
OlChr2.1G023030	89573711	89575321	+	1611	0.0834502	0.0431034	0.0438593	0	0	0	0.551621	-2.3435	0.378279	NA	AT1G47710	Symbols: AtSERPIN1, SERPIN1 chr1:17557124-17560061 FORWARD LENGTH=418
OlChr2.1G023040	89591035	89592455	+	1421	0	0	0	0	0	0	0	NA	NA	NA	AT1G13570	Symbols: no symbol available no full name available chr1:4642528-4643930 REVERSE LENGTH=416
OlChr2.1G023050	89605361	89607222	+	1862	0.252703	0.37293	0.341523	0.618838	0.559434	0.267679	11.4109	1.11051	0.0703022	0.113308	AT1G47710	Symbols: AtSERPIN1, SERPIN1 chr1:17557124-17560061 FORWARD LENGTH=418
OlChr2.1G023060	89809661	89813122	+	3462	44.4827	43.7457	42.6148	37.9063	37.0691	36.0744	2023.32	0.288294	0.000133023	0.000354892	AT1G47710	Symbols: AtSERPIN1, SERPIN1 chr1:17557124-17560061 FORWARD LENGTH=418
OlChr2.1G023070	89901680	89907091	+	5412	1.8879	1.62949	1.65807	1.59684	2.01456	1.52615	136.887	0.515174	0.00984486	0.0193874	AT2G26510	Symbols: NAT3, PDE135 pigment defective embryo 135, nucleobase ascorbate transporter 3 chr2:11274118-11277005 FORWARD LENGTH=427
OlChr2.1G023080	89904209	89909782	-	5574	0.132653	0.099662	0.0760574	0	0.0249173	0.0255481	4.27658	-2.11175	0.0570469	0.0943283	AT3G12770	Symbols: MEF22 mitochondrial editing factor 22 chr3:4057027-4059193 REVERSE LENGTH=694
OlChr2.1G023090	89912640	89918327	+	5688	0.0118177	0.0610404	0.0124222	0	0	0.0125181	1.18502	-2.20599	0.281159	0.371404	AT4G15090	Symbols: FAR1 FAR-RED IMPAIRED RESPONSE 1 chr4:8614806-8617870 FORWARD LENGTH=827
OlChr2.1G023100	89925865	89928323	+	2459	6.20526	5.13948	6.03418	9.00745	8.58524	8.16558	269.15	1.09303	2.80682e-14	1.70276e-13	AT2G28000	Symbols: ARC2, CH-CPN60A, SLP, CPN60A, Cpn60alpha1, CPNA1 SCHLEPPERLESS, chaperonin-60alpha1, CHLOROPLAST CHAPERONIN 60ALPHA, ACCUMULATION AND REPLICATION OF CHLOROPLASTS 2, chaperonin-60alpha chr2:11926603-11929184 FORWARD LENGTH=586
OlChr2.1G023110	89936583	89937432	+	850	0.0790813	0.0816935	0.0831263	0	0	0	0.416907	-1.93769	0.507209	NA	#AT1G18210	Symbols: no symbol available no full name available chr1:6268273-6268785 REVERSE LENGTH=170
OlChr2.1G023120	89955335	89960157	+	4823	0.0139372	0.0143976	0	0	0	0	0.275284	-1.34073	0.739919	NA	#AT1G18210	Symbols: no symbol available no full name available chr1:6268273-6268785 REVERSE LENGTH=170
OlChr2.1G023130	90005815	90007914	-	2100	0.128036	0.0991993	0.134585	0.274352	0.132275	0.203436	5.22011	1.27988	0.133001	0.196966	AT5G42750	Symbols: BKI1 BRI1 kinase inhibitor 1 chr5:17143028-17144041 REVERSE LENGTH=337
OlChr2.1G023140	90093113	90102054	-	8942	3.27751	3.6964	3.29503	2.90653	2.87346	2.96213	410.9	0.292277	0.0148273	0.0281917	AT1G47380	Symbols: no symbol available no full name available chr1:17373004-17375305 REVERSE LENGTH=428
OlChr2.1G023150	90136808	90137071	+	264	0	0	0	0	0	0	0	NA	NA	NA	#NF	#NF
OlChr2.1G023160	90233996	90237160	+	3165	1.82649	1.68937	2.34408	0.687685	0.504652	0.719901	54.7647	-1.0905	0.00027961	0.000712819	AT4G33380	Symbols: no symbol available no full name available chr4:16072064-16074605 FORWARD LENGTH=326
OlChr2.1G023170	90249274	90249387	+	114	0	0	0	0	0	0	0	NA	NA	NA	AT3G09455	Symbols: no symbol available no full name available chr3:2910627-2910734 REVERSE LENGTH=35
OlChr2.1G023180	90257152	90259926	-	2775	1.42916	12.912	7.30763	2.53755	4.12913	3.79748	205.364	-0.524114	0.526814	0.619259	AT2G26560	Symbols: PLA IIA, PLP2, PLA2A, PLAII alpha PHOSPHOLIPASE A 2A, PATATIN-LIKE PROTEIN 2, phospholipase A 2A chr2:11293912-11295708 REVERSE LENGTH=407
OlChr2.1G023200	90705721	90710875	+	5155	1.98202	1.7242	1.91892	1.5771	1.57614	1.29836	124.707	0.188667	0.323474	0.417842	AT2G26550	Symbols: HO2 heme oxygenase 2 chr2:11291584-11293426 REVERSE LENGTH=299
OlChr2.1G023210	90712438	90720667	-	8230	5.92966	7.55988	6.4991	4.96255	5.75469	5.62354	720.435	0.234428	0.0868438	0.136289	AT4G11800	Symbols: no symbol available no full name available chr4:7093666-7098519 REVERSE LENGTH=1013
OlChr2.1G023220	90932371	90936997	+	4627	0.174331	0.225112	0.0610827	0.276704	0.570324	0.507821	22.4961	2.07907	0.00018125	0.00047557	AT5G42690	Symbols: no symbol available no full name available chr5:17116630-17119492 REVERSE LENGTH=539
OlChr2.1G023230	91029705	91031265	+	1561	0	0.177936	0.0452642	0	0	0.0456135	0.909735	-1.72858	0.480946	NA	AT2G14760	Symbols: no symbol available no full name available chr2:6321840-6323312 REVERSE LENGTH=328
OlChr2.1G023240	91159778	91166922	+	7145	4.6663	5.15087	4.75664	4.82019	5.56916	5.23183	532.68	0.625356	2.67063e-07	9.65609e-07	AT1G27752	Symbols: no symbol available no full name available chr1:9663144-9667318 FORWARD LENGTH=656
OlChr2.1G023250	91168714	91174385	-	5672	13.925	15.8785	15.1106	39.7726	39.2768	39.4552	2457.34	1.92458	1.82237e-108	1.1868e-106	AT1G27760	Symbols: ATSAT32, SAT32 SALT-TOLERANCE 32 chr1:9668895-9671322 FORWARD LENGTH=437
OlChr2.1G023260	91214485	91220435	-	5951	0.2485	0.116685	0.118732	0.139842	0.0233388	0.167508	11.4457	-0.0308388	0.966804	0.975467	AT3G19570	Symbols: QWRF1, SCO3 QWRF domain containing 1, SNOWY COTYLEDON 3 chr3:6797778-6801293 FORWARD LENGTH=627
OlChr2.1G023270	91221437	91224714	-	3278	0	0.0211835	0	0.0195288	0.021185	0.0217214	0.733063	1.98696	0.383463	NA	AT5G01075	Symbols: TWS1 twisted seed1 chr5:27095-27423 REVERSE LENGTH=81
OlChr2.1G023280	91229547	91230116	-	570	0	0.121824	0	0	0	0	0.140569	-0.456589	0.910906	NA	#NF	#NF
OlChr2.1G023290	91233543	91236814	-	3272	11.6072	10.4838	10.3222	6.28024	5.17862	5.37502	372.472	-0.420203	0.00145876	0.0033287	AT5G65860	Symbols: no symbol available no full name available chr5:26347706-26348746 REVERSE LENGTH=346
OlChr2.1G023300	91274154	91277684	-	3531	0.0571106	0.0393314	0.0800423	0	0.0196671	0.04033	1.86782	-1.05266	0.478169	0.572853	AT5G56510	Symbols: APUM12, PUM12 pumilio 12 chr5:22881721-22883842 FORWARD LENGTH=596
OlChr2.1G023310	91321172	91325039	+	3868	7.52479	7.12706	7.01459	4.9981	3.60867	4.14183	310.962	-0.240586	0.110301	0.1677	AT4G15770	Symbols: no symbol available no full name available chr4:8978060-8978623 FORWARD LENGTH=187
OlChr2.1G023320	91361024	91368378	+	7355	8.28929	7.22246	7.53166	8.56439	7.94056	7.88022	859.55	0.606499	1.75212e-09	7.6953e-09	AT4G08320	Symbols: TPR8 tetratricopeptide repeat 8 chr4:5252853-5254990 FORWARD LENGTH=427
OlChr2.1G023330	91371747	91377007	+	5261	0.153322	0.131989	0.0940128	0.0608395	0.0263997	0.0812044	6.5688	-0.651859	0.403439	0.499794	AT4G08320	Symbols: TPR8 tetratricopeptide repeat 8 chr4:5252853-5254990 FORWARD LENGTH=427
OlChr2.1G023340	91372218	91375672	-	3455	0	0	0	0	0	0	0	NA	NA	NA	#NF	#NF
OlChr2.1G023350	91400038	91401121	-	1084	0	0	0	0	0	0	0	NA	NA	NA	#AT2G45000	Symbols: EMB2766, AtNUP62, NUP62 nucleoporin 62, EMBRYO DEFECTIVE 2766 chr2:18564156-18567632 FORWARD LENGTH=739
OlChr2.1G023360	91422992	91427518	+	4527	2.95485	3.25186	3.19964	1.34338	0.966424	0.943707	128.184	-1.00423	1.14481e-06	3.8883e-06	AT1G77580	Symbols: VETH3 vesicle tethering 3 chr1:29144632-29146600 REVERSE LENGTH=629
OlChr2.1G023370	91445911	91451514	+	5604	4.58203	4.34926	4.62728	4.84342	5.26658	4.96793	397.405	0.678462	1.15508e-08	4.74737e-08	AT1G21760	Symbols: ATFBP7, FBP7 F-box protein 7, F-BOX PROTEIN 7 chr1:7649512-7651613 FORWARD LENGTH=328
OlChr2.1G023380	91454252	91460567	+	6316	1.68154	1.36328	1.40957	0.476365	0.406815	0.417115	80.3051	-1.2505	2.37645e-07	8.63229e-07	AT1G77720	Symbols: PPK1 putative protein kinase 1 chr1:29210730-29213877 FORWARD LENGTH=777
OlChr2.1G023390	91468941	91470688	+	1748	2.23038	2.42323	2.46573	3.07625	2.90014	3.34017	72.1368	0.912553	0.000100192	0.000271696	#NF	#NF
OlChr2.1G023400	91478716	91502004	+	23289	0.0404082	0.0327981	0.0455091	0.0137437	0.00596371	0	6.87677	-2.03857	0.0245697	0.0444919	AT1G77720	Symbols: PPK1 putative protein kinase 1 chr1:29210730-29213877 FORWARD LENGTH=777
OlChr2.1G023410	91504645	91513645	-	9001	0	0	0	0	0	0	0	NA	NA	NA	AT4G08180	Symbols: ORP1C OSBP(oxysterol binding protein)-related protein 1C chr4:5169727-5173360 FORWARD LENGTH=814
OlChr2.1G023420	91504645	91513645	-	9001	0	0	0	0	0	0	0	NA	NA	NA	AT4G08280	Symbols: no symbol available no full name available chr4:5230321-5231196 FORWARD LENGTH=134
OlChr2.1G023430	91543437	91547178	-	3742	12.5564	13.8434	13.784	8.84445	10.3183	11.1885	631.319	0.120151	0.35744	0.453163	AT1G22610	Symbols: MCTP6 multiple C2 domain and transmembrane region protein 6 chr1:7994478-7997567 FORWARD LENGTH=1029
OlChr2.1G023440	91580759	91586009	+	5251	1.16491	0.925684	1.18413	1.4995	1.03155	1.22039	91.4489	0.721246	0.00237648	0.00522113	AT5G49910	Symbols: HSC70-7, cpHsc70-2 chloroplast heat shock protein 70-2, HEAT SHOCK PROTEIN 70-7 chr5:20303470-20306295 FORWARD LENGTH=718
OlChr2.1G023450	91721615	91724228	-	2614	0.0514301	0.0265645	0.189213	0	0	0.027239	1.6072	-2.7229	0.152584	0.222117	AT1G71691	Symbols: no symbol available no full name available chr1:26949691-26951480 REVERSE LENGTH=312
OlChr2.1G023460	91805076	91807567	+	2492	9.03628	6.40894	7.28689	1.59268	1.22615	1.22862	143.002	-1.96231	6.79648e-18	4.99958e-17	AT4G06744	Symbols: no symbol available no full name available chr4:4070870-4072084 REVERSE LENGTH=404
OlChr2.1G023470	91851306	91853782	+	2477	14.2742	14.7457	13.0361	6.17669	3.36429	3.79441	304.782	-1.13361	1.63608e-07	6.04403e-07	AT2G40590	Symbols: no symbol available no full name available chr2:16945215-16946345 REVERSE LENGTH=131
OlChr2.1G023480	91892381	91895034	+	2654	16.4122	11.957	17.0653	7.1155	8.81793	6.43883	414.364	-0.494536	0.0083171	0.0165825	AT2G40590	Symbols: no symbol available no full name available chr2:16945215-16946345 REVERSE LENGTH=131
OlChr2.1G023490	92033083	92039351	+	6269	21.134	20.3367	19.6114	7.17862	5.83781	6.76931	1128.56	-1.10214	3.16788e-26	3.40329e-25	AT1G22540	Symbols: NPF5.10 chr1:7964202-7966222 FORWARD LENGTH=557
OlChr2.1G023500	92040972	92043987	-	3016	27.0347	33.062	30.1512	5.41244	5.31886	5.28826	687.335	-1.96946	1.81822e-54	4.45542e-53	AT4G09160	Symbols: PATL5 chr4:5839761-5842158 FORWARD LENGTH=643
OlChr2.1G023510	92083420	92084461	-	1042	0.0645097	0.133281	0	0.0614351	0.333227	0.0683327	1.82586	1.752	0.282452	0.372848	AT4G23160	Symbols: CRK8 cysteine-rich RLK (RECEPTOR-like protein kinase) 8 chr4:12129485-12133157 FORWARD LENGTH=1043
OlChr2.1G023520	92267657	92268703	+	1047	0	0	0	0	0	0	0	NA	NA	NA	AT2G31880	Symbols: EVR, SOBIR1 SUPPRESSOR OF BIR1 1, EVERSHED chr2:13554920-13556845 FORWARD LENGTH=641
OlChr2.1G023530	92272996	92277834	+	4839	8.73751	9.19833	8.77559	7.65962	7.01764	6.63617	558.269	0.199436	0.0681269	0.110187	AT1G72170	Symbols: no symbol available no full name available chr1:27156403-27157516 FORWARD LENGTH=102
OlChr2.1G023540	92278257	92289461	-	11205	3.64741	3.69352	3.45562	3.445	3.136	3.40604	566.953	0.411902	7.89202e-05	0.000216629	AT1G44910	Symbols: ATPRP40A, PRP40A pre-mRNA-processing protein 40A chr1:16975930-16982818 FORWARD LENGTH=958
OlChr2.1G023550	92372723	92378332	+	5610	37.1083	38.0246	35.7821	37.5876	34.2642	35.2714	2989.56	0.474185	5.23383e-10	2.39329e-09	AT1G33970	Symbols: IAN9 IMMUNE ASSOCIATED NUCLEOTIDE BINDING 9 chr1:12349614-12350960 REVERSE LENGTH=342
OlChr2.1G023560	92397972	92403198	-	5227	0	0	0	0	0	0	0	NA	NA	NA	AT4G09960	Symbols: STK, AGL11 AGAMOUS-like 11, SEEDSTICK chr4:6236713-6239409 REVERSE LENGTH=216
OlChr2.1G023570	92470452	92472661	+	2210	0	0	0	0	0	0	0	NA	NA	NA	AT5G47830	Symbols: no symbol available no full name available chr5:19373013-19373384 REVERSE LENGTH=123
OlChr2.1G023580	92824534	92826317	-	1784	1.54483	8.25178	5.38644	1.61474	2.06309	1.75612	82.6761	-0.958484	0.0499136	0.0838509	AT5G07850	Symbols: no symbol available no full name available chr5:2508917-2510503 FORWARD LENGTH=456
OlChr2.1G023600	92877191	92878555	+	1365	0	0	0	0	0	0	0	NA	NA	NA	AT5G42830	Symbols: no symbol available no full name available chr5:17176384-17177906 FORWARD LENGTH=450
OlChr2.1G023610	93593024	93600870	+	7847	1.85887	1.77868	1.92694	5.09055	4.84085	5.19026	431.07	1.96713	6.73463e-62	1.96319e-60	AT3G15500	Symbols: ANAC55, ATNAC3, NAC055, ANAC055, NAC3 NAC domain containing protein 3, NAC domain containing protein 55 chr3:5234731-5235882 FORWARD LENGTH=317
OlChr2.1G023620	93680051	93681003	+	953	0	0	0	0	0	0	0	NA	NA	NA	#NF	#NF
OlChr2.1G023630	93785771	93786431	+	661	0	0	0	0	0	0.10772	0.205834	1.46696	0.719215	NA	#NF	#NF
OlChr2.1G023640	93804692	93807042	+	2351	0	0	0	0	0	0	0	NA	NA	NA	AT5G67090	Symbols: SBT1.9 Subtilisin-like protease 1.9 chr5:26774111-26776321 REVERSE LENGTH=736
OlChr2.1G023650	93847148	93848874	+	1727	0.116767	0.241249	0.12274	0.222404	0.281477	0.329833	5.84343	1.31659	0.107528	0.164076	AT3G51700	Symbols: no symbol available no full name available chr3:19179443-19181145 REVERSE LENGTH=344
OlChr2.1G023660	93849185	93852195	-	3011	8.34937	6.75715	8.54177	12.2248	14.853	12.9588	492.349	1.28619	3.14492e-18	2.35198e-17	AT1G45688	Symbols: CC1 companion of cellulose synthase 1 chr1:17191502-17192464 FORWARD LENGTH=248
OlChr2.1G023670	93998761	93999210	+	450	0	0	0	0	0	0	0	NA	NA	NA	#AT3G24060	Symbols: no symbol available no full name available chr3:8689589-8690032 REVERSE LENGTH=147
OlChr2.1G023690	94034848	94038556	-	3709	3.84213	3.70694	3.6386	4.67732	3.98805	4.30019	222.48	0.73745	4.00963e-07	1.42405e-06	AT1G45230	Symbols: no symbol available no full name available chr1:17169874-17171381 REVERSE LENGTH=219
OlChr2.1G023700	94108614	94112564	+	3951	0.0510396	0.246052	0.268251	0.0324046	0.0703057	0.0901072	6.70771	-1.03248	0.254138	0.341199	AT2G29120	Symbols: ATGLR2.7, GLR2.7 GLUTAMATE RECEPTOR 2.7, glutamate receptor 2.7 chr2:12511479-12515893 REVERSE LENGTH=952
OlChr2.1G023710	94334538	94342004	+	7467	0.504121	0.409179	0.492056	0.394363	0.399908	0.43864	47.735	0.335187	0.236577	0.321026	AT4G29170	Symbols: ATMND1 chr4:14382985-14384570 FORWARD LENGTH=155
OlChr2.1G023720	94348773	94353176	+	4404	0.122106	0.204976	0.224615	0.843072	0.867267	0.889225	38.0218	2.7652	4.36778e-13	2.47699e-12	AT5G42900	Symbols: COR27 cold regulated gene 27 chr5:17198366-17199712 REVERSE LENGTH=246
OlChr2.1G023730	94527400	94540308	+	12909	0	0	0	0	0	0	0	NA	NA	NA	AT4G04650	Symbols: no symbol available no full name available chr4:2353989-2355213 REVERSE LENGTH=332
OlChr2.1G023740	94693389	94693855	+	467	0	0	0	0	0	0	0	NA	NA	NA	#NF	#NF
OlChr2.1G023750	94732404	94733375	+	972	0	0	0	0	0	0	0	NA	NA	NA	#NF	#NF
OlChr2.1G023760	94785769	94786937	-	1169	0.115003	0.297004	0.181328	0.164282	0.23762	0.0609091	2.96733	0.173089	0.877742	0.91243	AT5G15870	Symbols: no symbol available no full name available chr5:5182641-5184878 REVERSE LENGTH=745
OlChr2.1G023770	94894660	94901333	+	6674	0.11079	0.0936403	0.0846957	0.0671423	0.166484	0.138693	11.1018	0.886926	0.152561	0.222103	AT3G19270	Symbols: CYP707A4 "cytochrome P450, family 707, subfamily A, polypeptide 4" chr3:6674401-6676400 REVERSE LENGTH=443
OlChr2.1G023780	94996625	95013224	+	16600	0	0	0	0	0	0.00428932	0.205834	1.46696	0.719215	NA	AT5G42890	Symbols: SCP2, ATSCP2 STEROL CARRIER PROTEIN 2, sterol carrier protein 2 chr5:17194458-17195910 REVERSE LENGTH=123
OlChr2.1G023790	95021701	95026521	-	4821	0.362518	0.44651	0.425029	0.345239	0.403328	0.369232	27.575	0.382246	0.296708	0.388786	AT2G26570	Symbols: WEB1 WEAK CHLOROPLAST MOVEMENT UNDER BLUE LIGHT 1 chr2:11299565-11302076 FORWARD LENGTH=807
OlChr2.1G023800	95041564	95049690	-	8127	0.885006	0.922784	0.71292	0.771934	0.777587	0.63081	92.491	0.315949	0.162827	0.234564	#AT1G72550	Symbols: no symbol available no full name available chr1:27319947-27323908 REVERSE LENGTH=598
OlChr2.1G023810	95232645	95236182	+	3538	2.3559	3.12066	2.55629	1.17609	0.824383	1.02638	88.1126	-0.883017	0.000331329	0.000835057	AT1G78290	Symbols: SNRK2-8, SRK2C, SNRK2.8 SNF1-RELATED PROTEIN KINASE 2-8, SNF1-RELATED PROTEIN KINASE 2.8, SNF1-RELATED PROTEIN KINASE 2C chr1:29457457-29458909 REVERSE LENGTH=343
OlChr2.1G023820	95468415	95471647	+	3233	0.66533	0.171827	0.458956	0.0198006	0.0644397	0	9.20492	-3.41283	0.000971993	0.00228422	AT4G40010	Symbols: SNRK2.7, SRK2F, SNRK2-7 SNF1-related protein kinase 2.7, SUCROSE NONFERMENTING 1-RELATED PROTEIN KINASE 2-7 chr4:18548704-18551056 REVERSE LENGTH=350
OlChr2.1G023830	95662703	95666077	-	3375	4.95928	7.09826	5.21294	4.05905	2.90124	3.16456	216.005	-0.246928	0.235462	0.319809	AT4G33330	Symbols: PGSIP3, GUX2 plant glycogenin-like starch initiation protein 3, glucuronic acid substitution of xylan 2 chr4:16060142-16063094 REVERSE LENGTH=607
OlChr2.1G023840	95891247	95894264	+	3018	0.111364	0.322118	0.304356	0.0848447	0.0690303	0.070778	6.44241	-1.1876	0.155185	0.225239	AT4G37630	Symbols: CYCD5;1 cyclin d5;1 chr4:17679497-17680530 FORWARD LENGTH=264
OlChr2.1G023850	95916508	95919862	+	3355	1.84327	1.44881	1.72695	0.0381612	0.124193	0.0636686	36.055	-3.96082	1.23784e-13	7.24434e-13	AT3G03990	Symbols: D14 DWARF 14 chr3:1033788-1034591 FORWARD LENGTH=267
OlChr2.1G023860	96101073	96104054	-	2982	3.92224	5.72841	4.45459	6.86952	8.56994	9.19284	297.433	1.32941	1.14328e-11	5.92384e-11	AT3G01400	Symbols: no symbol available no full name available chr3:151920-152987 FORWARD LENGTH=355
OlChr2.1G023870	96123218	96126297	-	3080	7.37664	6.13232	6.62986	40.737	42.7715	43.6926	1258.7	3.18402	1.93534e-188	2.90897e-186	AT5G43190	Symbols: no symbol available no full name available chr5:17340300-17341511 REVERSE LENGTH=403
OlChr2.1G023880	97054851	97059453	+	4603	5.88514	5.88343	5.75636	5.49339	6.06489	4.98094	382.66	0.442234	0.000747413	0.0017909	AT1G59600	Symbols: ZCW7 chr1:21889927-21891910 REVERSE LENGTH=324
OlChr2.1G023890	97180578	97182223	-	1646	8.69846	12.0232	8.58534	38.6581	47.3792	41.8738	707.032	2.65149	1.6075e-56	4.08784e-55	AT1G59590	Symbols: ZCF37 chr1:21887860-21888495 FORWARD LENGTH=211
OlChr2.1G023900	97365959	97369027	-	3069	1.40177	1.81009	1.47347	2.48219	2.5343	2.25046	93.4789	1.15867	1.81991e-07	6.68936e-07	#NF	#NF
OlChr2.1G023910	97377647	97383585	-	5939	20.6445	19.8298	19.785	11.3393	8.72294	9.63916	1229.36	-0.496742	8.50253e-06	2.62342e-05	AT2G46290	Symbols: no symbol available no full name available chr2:19005910-19007797 REVERSE LENGTH=355
OlChr2.1G023940	97605511	97606057	-	547	0	0	0	0	0	0	0	NA	NA	NA	AT2G28405	Symbols: LCR32 low-molecular-weight cysteine-rich 32 chr2:12153294-12154092 REVERSE LENGTH=83
OlChr2.1G023950	97646910	97647920	-	1011	3.59034	6.52498	5.66098	4.68559	3.91527	4.08482	69.1769	0.210689	0.471007	0.565965	AT4G05030	Symbols: no symbol available no full name available chr4:2576790-2577448 REVERSE LENGTH=77
OlChr2.1G023960	97706329	97712888	+	6560	2.54121	2.07472	1.93877	2.1371	2.02193	2.23594	207.811	0.488183	0.00343373	0.00733708	AT4G09520	Symbols: no symbol available no full name available chr4:6024970-6026751 REVERSE LENGTH=492
OlChr2.1G023970	97731999	97737973	+	5975	2.88002	3.98623	3.37027	1.19995	1.51093	1.59685	197.631	-0.724976	0.000314605	0.000795766	AT1G77680	Symbols: RRP44B, AtRRP44B, SOV Rrp44 homolog B, SUPPRESSOR OF VARICOSE chr1:29192188-29195963 REVERSE LENGTH=1055
OlChr2.1G023980	97737998	97744680	-	6683	3.99312	4.40556	4.17622	8.43895	7.83497	7.73502	633.15	1.45794	7.74962e-43	1.42893e-41	AT5G17710	Symbols: CGE1, EMB1241 embryo defective 1241, Chloroplast GrpE 1 chr5:5839560-5841639 REVERSE LENGTH=324
OlChr2.1G023990	98106215	98122071	+	15857	4.13734	3.91054	3.93902	3.71408	4.11228	4.22986	935.71	0.53343	2.09347e-07	7.64565e-07	AT1G79000	Symbols: PCAT2, ATHAC1, ATHPCAT2, HAC1 ARABIDOPSIS HISTONE ACETYLTRANSFERASE OF THE CBP FAMILY 1, P300/CBP ACETYLTRANSFERASE-RELATED PROTEIN 2, ARABIDOPSIS THALIANA P300/CBP ACETYLTRANSFERASE-RELATED PROTEIN 2, histone acetyltransferase of the CBP family 1 chr1:29716639-29723984 REVERSE LENGTH=1741
OlChr2.1G024000	98241856	98242482	-	627	0	0	0	0	0	0	0	NA	NA	NA	AT1G33710	Symbols: no symbol available no full name available chr1:12219657-12220289 FORWARD LENGTH=210
OlChr2.1G024010	98274729	98277607	-	2879	0.0466962	0	0.0245423	0	0.120605	0.0741952	2.05044	1.97642	0.247626	0.333987	AT4G10260	Symbols: FRK5, FRK4 Fructokinase 4, Fructokinase 5 chr4:6371486-6372770 REVERSE LENGTH=324
OlChr2.1G024020	98277982	98289270	-	11289	8.03843	8.17478	8.0365	9.60599	9.91624	9.38521	1495.05	0.778677	3.11942e-21	2.72516e-20	AT1G71270	Symbols: TTD8, VPS52, ATVPS52, POK ARABIDOPSIS THALIANA VPS52 HOMOLOG, POKY POLLEN TUBE, T-DNA TRANSMISSION DEFECT 8 chr1:26863736-26869817 FORWARD LENGTH=707
OlChr2.1G024030	98612117	98612662	+	546	0	0	0	0	0	0	0	NA	NA	NA	AT5G18880	Symbols: no symbol available no full name available chr5:6300535-6301422 REVERSE LENGTH=295
OlChr2.1G024040	98631189	98635447	-	4259	4.89268	4.6793	4.44615	3.42698	2.64147	2.67491	227.663	-0.15574	0.331137	0.425715	AT4G10150	Symbols: ATL07 Arabidopsis T脙鲁xicos en Levadura 7 chr4:6328136-6329558 FORWARD LENGTH=236
OlChr2.1G024050	98699606	98702766	+	3161	0.361507	0.263611	0.424704	0.425284	0.439383	0.405457	18.2883	0.801264	0.0788011	0.12535	#NF	#NF
OlChr2.1G024060	98717913	98718884	-	972	0	0	0	0	0	0	0	NA	NA	NA	AT4G38180	Symbols: FRS5 FAR1-related sequence 5 chr4:17906702-17909404 REVERSE LENGTH=788
OlChr2.1G024070	98842651	98858869	-	16219	0.808171	0.62508	0.82337	0.280232	0.2569	0.237064	109.879	-1.01671	3.32461e-06	1.0726e-05	AT1G77950	Symbols: AGL67 AGAMOUS-like 67 chr1:29307029-29309667 FORWARD LENGTH=252
OlChr2.1G024080	99100116	99100577	+	462	0	0	0	0	0	0	0	NA	NA	NA	#NF	#NF
OlChr2.1G024090	99453783	99459324	+	5542	12.6142	11.4897	11.3215	4.77054	4.03485	4.29118	604.607	-0.910733	1.44255e-15	9.4108e-15	AT1G21980	Symbols: ATPIPK1, PIP5K1, ATPIP5K1 phosphatidylinositol-4-phosphate 5-kinase 1 chr1:7735053-7738309 FORWARD LENGTH=752
OlChr2.1G024100	99766793	99768592	-	1800	0.298752	0.231465	0.19627	0.106692	0.154321	0.316456	5.64028	0.183406	0.825248	0.872598	#NF	#NF
OlChr2.1G024110	99902824	99909701	+	6878	12.1772	13.3569	12.1529	6.11487	5.46226	5.95254	870.049	-0.579981	9.97741e-09	4.11931e-08	AT1G77610	Symbols: no symbol available no full name available chr1:29165489-29167486 FORWARD LENGTH=336
OlChr2.1G024120	99918330	99921790	-	3461	0.815719	0.842664	0.734951	0.406916	0.180584	0.267447	25.1858	-0.956504	0.0248328	0.0449151	#NF	#NF
OlChr2.1G024130	99952703	99954028	+	1326	3.04159	3.35153	2.61102	0.144831	0.0523714	0.0536974	24.9759	-4.61393	4.39369e-10	2.01899e-09	AT1G22680	Symbols: no symbol available no full name available chr1:8025503-8026060 REVERSE LENGTH=185
OlChr2.1G024150	99956330	99965740	+	9411	0	0	0	0	0	0	0	NA	NA	NA	AT1G40087	Symbols: no symbol available no full name available chr1:14999762-15001868 REVERSE LENGTH=390
OlChr2.1G024160	99956330	99965740	+	9411	0	0	0	0	0	0	0	NA	NA	NA	AT3G61420	Symbols: no symbol available no full name available chr3:22727235-22731587 REVERSE LENGTH=554
OlChr2.1G024170	99962791	99965740	-	2950	0	0	0	0	0	0	0	NA	NA	NA	AT1G53830	Symbols: PME2, ATPME2 pectin methylesterase 2 chr1:20098562-20100745 FORWARD LENGTH=587
OlChr2.1G024180	100111683	100114007	+	2325	0.144557	0.388264	0.364683	0.302868	0.179212	0.153124	8.46098	0.0320355	0.9643	0.973728	#NF	#NF
OlChr2.1G024190	100116712	100121030	-	4319	2.50574	2.6689	2.68298	7.20339	6.81742	7.07246	331.798	1.94972	2.35112e-51	5.4034e-50	AT4G09620	Symbols: mTERF12 chr4:6077122-6078899 REVERSE LENGTH=212
OlChr2.1G024200	100205598	100220772	+	15175	6.56023	6.4795	6.55123	4.0413	4.67692	4.35427	1172.34	-0.0580375	0.563467	0.653761	AT1G77800	Symbols: PRE2 chr1:29253800-29259889 FORWARD LENGTH=1295
OlChr2.1G024210	100340240	100346645	-	6406	3.88247	4.02155	4.07002	2.39833	1.90793	2.04516	271.846	-0.389331	0.0061739	0.0125775	AT4G10140	Symbols: no symbol available no full name available chr4:6322538-6324421 FORWARD LENGTH=183
OlChr2.1G024220	100367406	100373706	+	6301	22.7442	20.6632	21.7657	19.2524	18.0086	18.7923	1847.35	0.307302	0.000131778	0.000351879	AT4G19210	Symbols: ABCE2, ATRLI2, RLI2 ATP-binding cassette E2, ARABIDOPSIS THALIANA RNASE L INHIBITOR PROTEIN 2, RNAse l inhibitor protein 2 chr4:10501906-10504776 FORWARD LENGTH=605
OlChr2.1G024230	100378074	100379696	+	1623	0	0	0	0	0.0855754	0	0.408755	2.40805	0.55054	NA	AT4G23160	Symbols: CRK8 cysteine-rich RLK (RECEPTOR-like protein kinase) 8 chr4:12129485-12133157 FORWARD LENGTH=1043
OlChr2.1G024240	100380356	100387796	-	7441	1.22857	1.1945	1.08251	0.791481	1.29724	1.02388	119.662	0.354132	0.134538	0.198935	AT4G10120	Symbols: ATSPS4F, AtSPSC, SPSC, SPS4F sucrose phosphate synthase C, sucrose phosphate synthase 4F chr4:6315991-6319785 FORWARD LENGTH=849
OlChr2.1G024250	100535395	100536328	+	934	0	0	0	0	0	0	0	NA	NA	NA	#NF	#NF
OlChr2.1G024260	100567388	100570952	+	3565	0	0	0	0	0	0	0	NA	NA	NA	AT4G37340	Symbols: CYP81D3 "cytochrome P450, family 81, subfamily D, polypeptide 3" chr4:17564953-17566706 REVERSE LENGTH=500
OlChr2.1G024270	100567388	100574666	-	7279	0.313979	0.33389	0.232968	0.175891	0.23851	0.156511	24.9476	-0.100737	0.804957	0.85671	AT5G50600	Symbols: HSD1, ATHSD1 HYDROXYSTEROID DEHYDROGENASE 1, hydroxysteroid dehydrogenase 1 chr5:20589917-20591653 REVERSE LENGTH=349
OlChr2.1G024280	100608646	100610231	+	1586	0	0	0	0	0	0	0	NA	NA	NA	#AT3G11310	Symbols: no symbol available no full name available chr3:3542536-3544333 REVERSE LENGTH=539
OlChr2.1G024290	100611979	100612856	+	878	79.5452	63.7452	78.0611	59.8595	51.411	58.6327	821.958	0.143028	0.248609	0.335098	AT1G47200	Symbols: WPP2 WPP domain protein 2 chr1:17298181-17298723 REVERSE LENGTH=180
OlChr2.1G024300	100617400	100621157	+	3758	22.1261	24.0766	23.2767	40.1842	36.2006	36.454	1751.54	1.22407	4.76593e-44	9.07602e-43	AT4G27745	Symbols: no symbol available no full name available chr4:13840530-13841279 FORWARD LENGTH=106
OlChr2.1G024310	100651325	100651724	+	400	0	0	0	0	0	0	0	NA	NA	NA	#NF	#NF
OlChr2.1G024320	100703534	100703924	-	391	0	0	0	0.491166	0.177607	0.91052	1.78039	4.53618	0.0182851	0.0340792	#AT5G43068	Symbols: PIPL5 PIP-LIKE 5 chr5:17286906-17287145 FORWARD LENGTH=79
OlChr2.1G024330	100728366	100729039	+	674	0	0.103026	0	0	0	0	0.140569	-0.456589	0.910906	NA	#NF	#NF
OlChr2.1G024340	100987749	100989029	+	1281	7.55625	8.45633	9.21138	8.74527	10.0291	9.44923	169.68	0.6877	7.00774e-05	0.000193682	AT4G24210	Symbols: GAR2, SLY1 SLEEPY1, GAI AN REVERTANT 2 chr4:12563658-12564113 FORWARD LENGTH=151
OlChr2.1G024350	101002966	101005837	+	2872	7.58322	6.18959	6.32275	8.09108	10.3731	8.92513	343.977	0.972678	1.57183e-09	6.92786e-09	AT5G24080	Symbols: no symbol available no full name available chr5:8139334-8141839 REVERSE LENGTH=745
OlChr2.1G024360	101028710	101031413	+	2704	0.720915	0.84745	0.731659	0.142046	0.308185	0.210659	17.7038	-1.27869	0.0110525	0.0215551	AT2G19130	Symbols: no symbol available no full name available chr2:8293789-8296275 FORWARD LENGTH=828
OlChr2.1G024370	101079402	101096053	+	16652	0.488441	0.871538	0.759528	1.88371	2.48552	2.22776	389.397	2.16476	5.53878e-23	5.20037e-22	AT2G19130	Symbols: no symbol available no full name available chr2:8293789-8296275 FORWARD LENGTH=828
OlChr2.1G024380	101106010	101108941	+	2932	18.1574	16.9336	17.6643	14.5192	15.04	15.3236	691.889	0.291691	0.00297177	0.00641881	AT1G71950	Symbols: SPI-1 Subtilisin Propeptide-Like Inhibitor 1 chr1:27080453-27081573 REVERSE LENGTH=136
OlChr2.1G024390	101110964	101111189	-	226	0	0	0	0	0	0	0	NA	NA	NA	#NF	#NF
OlChr2.1G024400	101122166	101125120	-	2955	3.95808	1.78592	2.67805	0.368278	0.235007	0.240957	57.1863	-2.78778	2.53841e-11	1.28211e-10	AT5G24080	Symbols: no symbol available no full name available chr5:8139334-8141839 REVERSE LENGTH=745
OlChr2.1G024410	101254049	101255593	+	1545	0.087015	0.179779	0.0457329	0.207169	0	0.0460859	2.09057	0.224177	0.881374	0.915161	#NF	#NF
OlChr2.1G024420	101273519	101274556	+	1038	0.0647583	0	0.136141	0	0	0.137192	0.82963	-0.0401213	0.987115	NA	ATCG01280	Symbols: YCF2.2 chrc:145291-152175 REVERSE LENGTH=2294
OlChr2.1G024430	101408749	101409300	-	552	0	0	0	0	0	0	0	NA	NA	NA	AT4G34670	Symbols: no symbol available no full name available chr4:16548724-16550222 FORWARD LENGTH=262
OlChr2.1G024440	101429770	101435760	+	5991	1.09956	1.77337	1.46245	0.459466	0.405701	0.320893	72.8192	-1.34284	5.61559e-06	1.76785e-05	AT5G64030	Symbols: no symbol available no full name available chr5:25624965-25628257 FORWARD LENGTH=829
OlChr2.1G024460	101436324	101455988	+	19665	0.112801	0.162432	0.107792	0.0195318	0.0105941	0.0144831	17.6906	-2.57168	1.0544e-05	3.21157e-05	AT1G29470	Symbols: no symbol available no full name available chr1:10310424-10313369 REVERSE LENGTH=770
OlChr2.1G024470	101458763	101464774	+	6012	0.190074	0.161702	0.117527	0.0638876	0.0577549	0.118434	9.84827	-0.450294	0.481931	0.576294	AT5G64030	Symbols: no symbol available no full name available chr5:25624965-25628257 FORWARD LENGTH=829
OlChr2.1G024480	101474427	101474783	+	357	0	0	0	0	0	0	0	NA	NA	NA	#NF	#NF
OlChr2.1G024490	101484956	101498342	-	13387	1.93819	1.75842	1.93705	1.35328	1.17236	1.26587	298.392	-0.0462486	0.725247	0.7927	#NF	#NF
OlChr2.1G024500	101573730	101584695	+	10966	0.631367	0.747206	0.734538	0.361933	0.310303	0.435034	81.7147	-0.409195	0.0851503	0.133993	AT1G77260	Symbols: no symbol available no full name available chr1:29023961-29026699 REVERSE LENGTH=655
OlChr2.1G024520	101585727	101617431	+	31705	0.00424029	0.00219018	0.00891435	0.00201909	0.00219033	0.00449157	1.77482	-0.297456	0.834335	0.878918	AT1G04110	Symbols: SDD1, AtSDD1 STOMATAL DENSITY AND DISTRIBUTION 1 chr1:1061457-1063784 REVERSE LENGTH=775
OlChr2.1G024530	101622521	101627725	+	5205	10.6414	9.29862	11.4436	5.96493	5.39012	6.15585	591.97	-0.316935	0.0100488	0.0197532	AT1G21560	Symbols: no symbol available no full name available chr1:7555430-7556789 FORWARD LENGTH=325
OlChr2.1G024540	101681899	101686456	-	4558	4.67496	5.33213	4.96059	1.34828	1.15792	1.18723	185.898	-1.49292	2.35118e-18	1.77056e-17	AT1G77280	Symbols: no symbol available no full name available chr1:29031468-29034574 REVERSE LENGTH=753
OlChr2.1G024550	101699735	101703803	-	4069	0.0330396	0.0853275	0.121554	0.0157325	0.0170667	0	2.3503	-2.32435	0.125571	0.187545	AT1G52700	Symbols: no symbol available no full name available chr1:19631540-19633366 REVERSE LENGTH=204
OlChr2.1G024560	101730624	101731752	-	1129	0	0.0615053	0	0.170103	0.184529	0	1.30055	2.96252	0.171948	0.245476	AT1G66235	Symbols: no symbol available no full name available chr1:24683006-24683705 REVERSE LENGTH=202
OlChr2.1G024570	101738201	101749855	-	11655	9.52775	9.80673	9.79685	8.50243	10.0994	9.98243	1647.71	0.498508	3.17158e-06	1.02618e-05	AT1G77300	Symbols: CLI186, LAZ2, EFS, SDG8, CCR1, ASHH2 SET DOMAIN GROUP 8, CAROTENOID CHLOROPLAST REGULATORY1, EARLY FLOWERING IN SHORT DAYS, LAZARUS 2, CARBON AND LIGHT INSENSITIVE 186, ASH1 HOMOLOG 2 chr1:29040936-29048810 REVERSE LENGTH=1501
OlChr2.1G024580	101834680	101846259	+	11580	4.44064	4.13759	4.24066	3.94153	4.08391	3.89217	697.918	0.419945	1.88807e-05	5.58117e-05	AT1G77310	Symbols: UBN2 Ubinuclein 2 chr1:29051671-29056179 FORWARD LENGTH=717
OlChr2.1G024590	101852448	101857119	-	4672	25.0777	25.0291	24.7422	12.9209	10.2115	11.2626	1167.63	-0.597662	1.4038e-08	5.72975e-08	AT1G21720	Symbols: PBC1 proteasome beta subunit C1 chr1:7626394-7628070 FORWARD LENGTH=204
OlChr2.1G024600	101860477	101872172	-	11696	2.49428	2.06609	2.30772	1.68577	1.57936	1.62544	326.949	0.0350318	0.79131	0.846442	AT2G41020	Symbols: no symbol available no full name available chr2:17117425-17120901 FORWARD LENGTH=463
OlChr2.1G024610	102134702	102135004	+	303	0	0	0	0	0	0	0	NA	NA	NA	AT3G13050	Symbols: NiaP, AtNiaP nicotinate transporter chr3:4176866-4178868 FORWARD LENGTH=500
OlChr2.1G024620	102231512	102232571	+	1060	0	0	0.0666579	0.120784	0.131027	0.0671724	1.12078	2.71514	0.175376	0.249588	AT5G40910	Symbols: no symbol available no full name available chr5:16395507-16399129 FORWARD LENGTH=1104
OlChr2.1G024630	102455312	102459361	-	4050	1.59334	1.18304	1.37825	1.92836	1.73182	1.91632	99.1365	0.948795	9.46844e-06	2.90102e-05	#NF	#NF
OlChr2.1G024640	102459907	102461047	+	1141	0	0	0	0	0	0	0	NA	NA	NA	AT2G30220	Symbols: no symbol available no full name available chr2:12891266-12892537 REVERSE LENGTH=358
OlChr2.1G024650	102504122	102506387	-	2266	0	0	0	0	0	0	0	NA	NA	NA	AT1G56420	Symbols: no symbol available no full name available chr1:21122772-21124234 REVERSE LENGTH=183
OlChr2.1G024660	102504122	102518616	-	14495	0.658511	0.709006	0.594701	0.931855	0.785712	0.948059	168.917	0.965585	2.58767e-08	1.02814e-07	AT1G15210	Symbols: ATPDR7, ABCG35, PDR7 ATP-binding cassette G35, PLEIOTROPIC DRUG RESISTANCE 7, pleiotropic drug resistance 7 chr1:5231552-5236573 REVERSE LENGTH=1442
OlChr2.1G024670	102515577	102518023	-	2447	0	0	0	0	0	0	0	NA	NA	NA	#NF	#NF
OlChr2.1G024680	102533400	102544638	+	11239	0	0	0	0	0	0.00633532	0.205834	1.46696	0.719215	NA	AT5G07610	Symbols: no symbol available no full name available chr5:2406068-2407330 FORWARD LENGTH=420
OlChr2.1G024690	102595596	102598662	-	3067	0	0	0.0230379	0.0208723	0.0452849	0	0.73266	1.98461	0.438076	NA	AT5G23260	Symbols: TT16, ABS, AGL32 TRANSPARENT TESTA16, ARABIDOPSIS BSISTER, AGAMOUS-like 32 chr5:7836294-7838340 FORWARD LENGTH=268
OlChr2.1G024700	102608240	102609738	-	1499	1.30044	5.74416	3.29954	0.0427054	0.0463272	0.0950003	32.0493	-5.30521	4.70186e-09	1.99228e-08	AT1G77330	Symbols: ACO5 ACC oxidase 5 chr1:29063215-29064447 REVERSE LENGTH=307
OlChr2.1G024710	102634625	102636328	-	1704	0.433926	1.58928	0.870777	0	0	0	9.93815	-6.51188	2.66513e-06	8.7085e-06	AT1G77330	Symbols: ACO5 ACC oxidase 5 chr1:29063215-29064447 REVERSE LENGTH=307
OlChr2.1G024720	102637980	102638346	-	367	0	0	0	0	0	0	0	NA	NA	NA	AT1G52603	Symbols: no symbol available no full name available chr1:19595751-19596295 FORWARD LENGTH=121
OlChr2.1G024730	102728549	102731712	+	3164	11.0049	22.2321	16.3021	0.971156	2.12899	2.29541	365.133	-2.67421	1.44803e-16	9.98643e-16	AT1G77330	Symbols: ACO5 ACC oxidase 5 chr1:29063215-29064447 REVERSE LENGTH=307
OlChr2.1G024740	102732244	102735390	-	3147	1.87966	1.32392	1.63902	1.62734	1.67708	1.67429	75.9745	0.564519	0.0191836	0.035559	#NF	#NF
OlChr2.1G024750	103013181	103014681	-	1501	0.179132	0	0.0470735	0.0426485	0.0925309	0.0948737	1.68319	0.54102	0.733004	0.799362	#NF	#NF
OlChr2.1G024760	103073261	103075921	-	2661	0	0.0260953	0.0531059	0.192455	0.0782914	0.0802736	3.1127	2.68872	0.0427811	0.0730944	#NF	#NF
OlChr2.1G024770	103110709	103115726	+	5018	7.67568	8.02609	8.04013	1.8753	1.78524	1.64598	316.625	-1.63558	2.36201e-33	3.29986e-32	AT4G29250	Symbols: no symbol available no full name available chr4:14420713-14422177 FORWARD LENGTH=460
OlChr2.1G024780	103402182	103406840	+	4659	0.331839	0.342801	0.39431	0.398464	0.268298	0.198677	21.6545	0.225063	0.609652	0.694397	AT2G46520	Symbols: XPO2 chr2:19096867-19099785 FORWARD LENGTH=972
OlChr2.1G024790	103416054	103421981	+	5928	6.28195	6.22004	6.55559	4.64349	4.33442	4.17992	452.798	-0.00900389	0.935314	0.95364	AT1G77350	Symbols: no symbol available no full name available chr1:29070497-29071545 FORWARD LENGTH=122
OlChr2.1G024800	103422259	103430393	-	8135	2.34668	2.50102	2.14534	2.20336	2.15974	2.08313	266.162	0.407202	0.00341536	0.00730199	AT1G62640	Symbols: KAS III 3-ketoacyl-acyl carrier protein synthase III chr1:23192502-23194737 FORWARD LENGTH=404
OlChr2.1G024810	103425041	103428466	+	3426	0	0	0	0	0	0	0	NA	NA	NA	#NF	#NF
OlChr2.1G024820	103514272	103518810	+	4539	1.64383	1.54514	1.44771	0.944928	0.841473	1.03533	79.3604	-0.193166	0.393325	0.489813	AT1G77360	Symbols: APPR6 Arabidopsis pentatricopeptide repeat 6 chr1:29071983-29073428 REVERSE LENGTH=481
OlChr2.1G024830	103521156	103524281	-	3126	1.29019	1.46609	0.881522	3.99328	5.02062	4.41885	144.55	2.40868	9.12742e-25	9.20644e-24	AT1G11050	Symbols: no symbol available no full name available chr1:3681892-3683769 FORWARD LENGTH=625
OlChr2.1G024840	103525511	103527235	-	1725	2.61083	3.50217	2.45765	5.90055	6.48148	6.52175	124.162	1.66546	9.05519e-15	5.6501e-14	#NF	#NF
OlChr2.1G024850	103542359	103544497	-	2139	0.282829	0.422026	0.363362	2.18472	3.18165	2.76289	55.0175	3.45563	1.76874e-20	1.48916e-19	AT1G11050	Symbols: no symbol available no full name available chr1:3681892-3683769 FORWARD LENGTH=625
OlChr2.1G024860	103546349	103546858	+	510	0	0	0	0.12552	0	0.139613	0.388116	2.34312	0.514829	NA	#NF	#NF
OlChr2.1G024870	103776854	103786280	+	9427	9.8686	10.5923	10.186	9.03155	9.33342	9.19963	1333.14	0.372078	1.63768e-05	4.8813e-05	AT1G21660	Symbols: AUXILIN-LIKE3 AUXILIN-LIKE3 chr1:7605924-7608835 FORWARD LENGTH=523
OlChr2.1G024880	103878597	103880869	+	2273	0.147864	0.427696	0.248684	2.45021	0.0916557	1.03374	27.0387	2.62851	0.00205992	0.00458277	#AT2G24960	Symbols: no symbol available no full name available chr2:10617263-10620034 FORWARD LENGTH=797
OlChr2.1G024890	104319711	104320067	-	357	0	0	0	0	0	0	0	NA	NA	NA	#NF	#NF
OlChr2.1G024900	104321777	104322340	+	564	0	0	0	0	0	0	0	NA	NA	NA	#NF	#NF
OlChr2.1G024910	104337175	104343407	+	6233	4.95004	4.46739	4.57975	2.43408	2.60709	2.42178	310.08	-0.38236	0.00347746	0.0074244	AT2G17900	Symbols: ASHR1, SDG37 ASH1-related 1, SET domain group 37 chr2:7773420-7776690 REVERSE LENGTH=485
OlChr2.1G024920	104466110	104469764	-	3655	61.0213	54.6587	57.4538	29.9322	30.4568	31.5006	2244.27	-0.388788	3.66386e-06	1.17619e-05	AT5G09220	Symbols: AAP2 amino acid permease 2 chr5:2866867-2868863 FORWARD LENGTH=493
OlChr2.1G024930	104712847	104713218	-	372	0	0	0	0	0	0	0	NA	NA	NA	#NF	#NF
OlChr2.1G024940	104726036	104729649	-	3614	9.91361	8.39653	8.87616	2.63926	1.61409	1.93079	262.028	-1.61039	2.81034e-17	2.01066e-16	AT1G44110	Symbols: CYCA1;1 Cyclin A1;1 chr1:16775035-16777182 REVERSE LENGTH=460
OlChr2.1G024950	104813659	104817970	+	4312	0.436488	0.402595	0.327724	0.0593834	0.0483148	0.0825634	12.4901	-2.0973	0.000836035	0.00198592	AT1G80830	Symbols: NRAMP1, ATNRAMP1, PMIT1 natural resistance-associated macrophage protein 1 chr1:30373066-30375644 REVERSE LENGTH=532
OlChr2.1G024960	104849330	104850400	-	1071	0	0	0	0	0	0	0	NA	NA	NA	ATCG00340	Symbols: PSAB chrc:37375-39579 REVERSE LENGTH=734
OlChr2.1G024970	104875060	104878339	+	3280	1.37307	5.31382	2.84353	0.0390338	0.0635163	0.217081	66.0391	-4.39489	3.48056e-12	1.86159e-11	AT1G80830	Symbols: NRAMP1, ATNRAMP1, PMIT1 natural resistance-associated macrophage protein 1 chr1:30373066-30375644 REVERSE LENGTH=532
OlChr2.1G024980	104993596	104994611	-	1016	0	0	0	0	0	0	0	NA	NA	NA	#NF	#NF
OlChr2.1G024990	105127434	105127862	+	429	0	0	0	0	0	0	0	NA	NA	NA	#AT3G42860	Symbols: no symbol available no full name available chr3:14946458-14948097 REVERSE LENGTH=372
OlChr2.1G025000	105318965	105323476	+	4512	0	0.0615598	0.0626395	0.0567512	0.107737	0.0315615	3.70021	1.19393	0.313291	0.406607	AT1G80830	Symbols: NRAMP1, ATNRAMP1, PMIT1 natural resistance-associated macrophage protein 1 chr1:30373066-30375644 REVERSE LENGTH=532
OlChr2.1G025010	105324064	105328097	-	4034	14.6636	11.361	13.2242	0.253903	0.309866	0.247109	327.727	-5.07297	5.17448e-87	2.35432e-85	AT3G03770	Symbols: no symbol available no full name available chr3:945303-948436 REVERSE LENGTH=802
OlChr2.1G025020	105332817	105342540	-	9724	9.73308	7.98369	8.52335	5.38508	5.37759	5.6309	974.247	-0.153648	0.160313	0.231566	AT1G21700	Symbols: SWI3C, CHB4, ATSWI3C SWITCH/sucrose nonfermenting 3C chr1:7620156-7623978 REVERSE LENGTH=807
OlChr2.1G025030	105465980	105469987	-	4008	5.55128	5.19757	5.44739	5.19087	4.21033	4.06822	286.564	0.259437	0.0749132	0.119822	#NF	#NF
OlChr2.1G025040	105486640	105487708	-	1069	0	0	0	0	0	0	0	NA	NA	NA	#NF	#NF
OlChr2.1G025050	105567356	105573262	+	5907	6.93016	6.21864	7.15306	2.80684	2.66868	2.97733	385.539	-0.739508	4.61914e-09	1.95896e-08	AT1G21710	Symbols: ATOGG1, OGG1 8-oxoguanine-DNA glycosylase 1, ARABIDOPSIS 8-OXOGUANINE-DNA GLYCOSYLASE 1 chr1:7624439-7625869 FORWARD LENGTH=365
OlChr2.1G025060	105573501	105581339	-	7839	53.1991	57.4986	55.8931	27.0875	24.1049	24.4972	4342.28	-0.613892	5.53027e-14	3.30198e-13	AT1G20260	Symbols: AtVAB3, VAB3 V-ATPase B subunit 3 chr1:7016971-7020290 FORWARD LENGTH=487
OlChr2.1G025070	105624553	105624929	+	377	0	0	0	0	0	0	0	NA	NA	NA	#AT1G49980	Symbols: no symbol available no full name available chr1:18508992-18512111 FORWARD LENGTH=518
OlChr2.1G025080	105625076	105625763	+	688	0	0	0	0	0	0	0	NA	NA	NA	#AT1G49980	Symbols: no symbol available no full name available chr1:18508992-18512111 FORWARD LENGTH=518
OlChr2.1G025090	105741585	105749475	+	7891	2.57257	2.05036	2.31913	1.83341	1.55768	1.63321	224.743	0.0586205	0.710956	0.78101	AT1G30960	Symbols: Era-2, ERG2, AtERG2 ERA (E. coli RAS-like protein)-related GTPase 2 chr1:11037755-11039977 REVERSE LENGTH=437
OlChr2.1G025100	105754082	105758910	-	4829	0.0835193	0.301973	0.23411	0	0.0143807	0	6.23059	-4.8278	0.00077308	0.00184759	AT1G77510	Symbols: ATPDI6, PDIL1-2, ATPDIL1-2, PDI6 PDI-like 1-2, PROTEIN DISULFIDE ISOMERASE 6 chr1:29126742-29129433 FORWARD LENGTH=508
OlChr2.1G025110	105760431	105760868	+	438	0	0	0	0	0	0	0	NA	NA	NA	#NF	#NF
OlChr2.1G025120	105798824	105804777	+	5954	0.225795	0.104964	0.0949377	0.0967649	0.0816445	0.131547	10.4278	0.0616571	0.923938	0.945588	#NF	#NF
OlChr2.1G025130	105842068	105849525	-	7458	14.9977	14.7761	14.7416	9.47613	10.1401	9.68082	1300.14	-0.0783346	0.363468	0.459324	AT1G77490	Symbols: TAPX thylakoidal ascorbate peroxidase chr1:29117688-29120046 FORWARD LENGTH=426
OlChr2.1G025140	105883610	105889328	+	5719	20.3691	25.8744	24.2279	39.5241	42.4268	43.2395	2883.33	1.35417	2.60009e-31	3.38655e-30	AT1G44170	Symbols: ALDH4, ALDH3H1 aldehyde dehydrogenase 4, aldehyde dehydrogenase 3H1 chr1:16796564-16798574 REVERSE LENGTH=421
OlChr2.1G025150	105943877	105948254	+	4378	0	0	0	0	0	0	0	NA	NA	NA	#NF	#NF
OlChr2.1G025170	105943877	105954065	-	10189	0.0131944	0	0.0138693	0.00628279	0	0	0.734957	-1.38415	0.582972	NA	AT1G44000	Symbols: SGRL STAY-GREEN LIKE chr1:16708201-16709521 REVERSE LENGTH=260
OlChr2.1G025180	105956741	105966586	-	9846	4.00748	3.80838	3.92541	2.24957	1.51641	1.68497	387.423	-0.582565	0.000247838	0.000637133	AT1G50240	Symbols: TIO, FU TWO IN ONE, FUSED chr1:18607063-18614094 FORWARD LENGTH=1322
OlChr2.1G025190	106028761	106029245	-	485	0	0	0	0	0	0	0	NA	NA	NA	#NF	#NF
OlChr2.1G025200	106075593	106095652	-	20060	6.1355	6.08894	6.00905	3.94112	3.87033	3.79085	1408.98	-0.127214	0.105812	0.161825	AT1G49040	Symbols: SCD1 STOMATAL CYTOKINESIS-DEFECTIVE 1 chr1:18142007-18148826 REVERSE LENGTH=909
OlChr2.1G025210	106099208	106100551	+	1344	0.100028	0	0.0525724	0.0476305	0.05167	0.105956	1.20938	0.942507	0.592109	0.679171	#NF	#NF
OlChr2.1G025240	106279469	106286061	-	6593	0.815642	0.695132	0.568002	0.368965	0.51612	0.572386	55.4112	0.00962422	0.974659	0.981305	AT3G17611	Symbols: ATRBL10, RBL14, ATRBL14, RBL10 RHOMBOID-like protein 14, RHOMBOID-like protein 10 chr3:6024946-6026173 FORWARD LENGTH=334
OlChr2.1G025250	106315111	106329567	-	14457	0.213881	0.192127	0.195497	0.13284	0.115284	0.0985027	31.9748	-0.268063	0.435292	0.531626	AT5G59700	Symbols: no symbol available no full name available chr5:24052613-24055102 REVERSE LENGTH=829
OlChr2.1G025260	106455746	106465969	+	10224	0	0	0	0	0	0	0	NA	NA	NA	AT3G17590	Symbols: BSH, CHE1 BUSHY GROWTH chr3:6017313-6019591 REVERSE LENGTH=240
OlChr2.1G025280	106466598	106468685	+	2088	11.9436	11.2407	12.4192	4.50683	4.05758	4.12621	226.103	-0.962548	6.5627e-11	3.21583e-10	AT1G48320	Symbols: DHNAT1 DHNA-CoA thioesterase 1 chr1:17855024-17855577 REVERSE LENGTH=156
OlChr2.1G025290	106640130	106640558	+	429	0	0	0	0	0	0	0	NA	NA	NA	#AT3G42860	Symbols: no symbol available no full name available chr3:14946458-14948097 REVERSE LENGTH=372
OlChr2.1G025300	106665233	106679594	+	14362	2.58823	1.97749	2.43527	1.33272	1.17981	1.15019	354.217	-0.409078	0.00644247	0.0130875	AT1G48310	Symbols: CHA18, CHR18 chromatin remodeling factor18 chr1:17848946-17853731 REVERSE LENGTH=637
OlChr2.1G025310	106756854	106758721	-	1868	5.86548	5.57598	6.24115	6.09996	4.12652	4.99334	148.508	0.308582	0.113898	0.17236	AT1G48300	Symbols: DGAT3 diacylglycerol acyltransferase 3 chr1:17847166-17848338 FORWARD LENGTH=360
OlChr2.1G025320	106770683	106771030	-	348	0	0	0	0	0	0	0	NA	NA	NA	#NF	#NF
OlChr2.1G025330	106794057	106795973	-	1917	14.2012	12.5332	12.495	14.6598	10.7228	12.1828	359.238	0.461428	0.00219187	0.00484749	AT1G48300	Symbols: DGAT3 diacylglycerol acyltransferase 3 chr1:17847166-17848338 FORWARD LENGTH=360
OlChr2.1G025340	106807881	106808228	-	348	0	0	0	0	0	0	0	NA	NA	NA	#NF	#NF
OlChr2.1G025350	106862773	106864062	+	1290	0	0	0	0	0	0	0	NA	NA	NA	AT2G13770	Symbols: no symbol available no full name available chr2:5736603-5737847 FORWARD LENGTH=343
OlChr2.1G025360	106962930	106967734	-	4805	3.42741	3.3961	3.63213	4.9427	4.8416	5.03828	307.096	1.02849	3.44132e-16	2.31917e-15	#AT3G52115	Symbols: ATGR1, ATCOM1, GR1, COM1 gamma response gene 1 chr3:19326333-19328245 FORWARD LENGTH=588
OlChr2.1G025370	106974365	106983741	+	9377	7.49109	5.73911	6.17131	3.67967	3.29559	3.37144	646.295	-0.382095	0.00409445	0.00862354	AT5G48960	Symbols: no symbol available no full name available chr5:19849645-19853382 FORWARD LENGTH=642
OlChr2.1G025380	107376875	107380711	+	3837	7.49799	8.39717	8.47078	5.68914	4.16269	4.89901	351.534	-0.19971	0.180597	0.255925	AT1G03860	Symbols: PHB2, ATPHB2 prohibitin 2 chr1:979611-981157 REVERSE LENGTH=286
OlChr2.1G025390	107402602	107411355	-	8754	4.50738	4.57695	4.69758	1.46985	1.57071	1.58608	359.854	-1.05044	2.29193e-17	1.65028e-16	AT5G64580	Symbols: FtsHi4, EMB3144 EMBRYO DEFECTIVE 3144, FtsH (filamentation-temperature-sensitive protein H) inactive 4 chr5:25817391-25821465 REVERSE LENGTH=855
OlChr2.1G025400	107516773	107519019	-	2247	3.94879	2.28684	3.20741	0.826188	0.185432	0.728821	53.8766	-1.91598	1.77621e-05	5.27039e-05	#NF	#NF
OlChr2.1G025410	107589303	107599101	+	9799	2.42837	2.19678	2.24973	0.627153	0.574038	0.566773	185.561	-1.43354	3.81826e-18	2.84104e-17	AT3G05850	Symbols: MUG7 MUSTANG 7 chr3:1743537-1745943 REVERSE LENGTH=777
OlChr2.1G025420	107599752	107601347	+	1596	0	0.0435085	0	0.160439	0.130535	0.0892264	1.8945	3.55769	0.0399077	0.0688064	AT2G18340	Symbols: LEA13 chr2:7969480-7971025 FORWARD LENGTH=417
OlChr2.1G025430	107874256	107874612	-	357	0	0	0	0	0	0	0	NA	NA	NA	#NF	#NF
OlChr2.1G025440	107953908	107958925	+	5018	5.00995	8.96708	6.98407	14.2242	14.0882	14.9841	840.378	1.5705	3.07432e-16	2.07808e-15	AT3G17510	Symbols: SnRK3.16, CIPK1 CBL-interacting protein kinase 1, SNF1-RELATED PROTEIN KINASE 3.16 chr3:5989309-5991215 REVERSE LENGTH=364
OlChr2.1G025450	108258708	108263304	+	4597	10.572	10.7701	10.5748	6.23861	5.55918	5.56053	525.829	-0.353534	0.000978869	0.00229942	AT3G17465	Symbols: RPL3P ribosomal protein L3 plastid chr3:5978059-5979572 REVERSE LENGTH=324
OlChr2.1G025460	108264866	108267677	-	2812	0	0	0	0	0	0	0	NA	NA	NA	#NF	#NF
OlChr2.1G025470	108264866	108267677	+	2812	0	0	0	0	0	0	0	NA	NA	NA	#NF	#NF
OlChr2.1G025480	108264866	108267677	+	2812	0	0	0	0	0	0	0	NA	NA	NA	#NF	#NF
OlChr2.1G025490	108267910	108269828	-	1919	0.210169	0.180926	0.11046	0.200152	0.289503	0.148416	5.48805	0.871813	0.29216	0.38386	AT2G26450	Symbols: no symbol available no full name available chr2:11251279-11253446 FORWARD LENGTH=614
OlChr2.1G025500	108276577	108280622	-	4046	6.52919	9.14762	7.57916	12.61	23.2054	20.0445	845.373	1.79261	3.44111e-15	2.19347e-14	AT3G06483	Symbols: PDK, ATPDHK pyruvate dehydrogenase kinase chr3:1990727-1992581 REVERSE LENGTH=366
OlChr2.1G025510	108642368	108649828	+	7461	7.90124	7.87372	7.35837	6.41784	6.21752	6.25087	754.8	0.232029	0.0144711	0.0275644	AT3G17440	Symbols: ATNPSN13, NPSN13 novel plant snare 13 chr3:5969909-5972290 REVERSE LENGTH=269
OlChr2.1G025520	108650011	108656885	-	6875	7.80231	8.68625	8.70499	3.02618	2.90909	2.7549	521.201	-1.01021	4.46804e-18	3.31427e-17	AT3G17430	Symbols: no symbol available no full name available chr3:5966597-5968962 FORWARD LENGTH=375
OlChr2.1G025530	108872371	108872709	-	339	0	0	0	0	0	0	0	NA	NA	NA	#NF	#NF
OlChr2.1G025540	109019345	109019615	-	271	0	1.28117	0.260728	2.12597	0.256253	3.67837	5.57106	2.49148	0.0493753	0.0830662	#NF	#NF
OlChr2.1G025560	109508416	109514531	+	6116	29.2902	29.7355	29.6909	36.027	37.5609	37.4874	3057.42	0.849482	2.0308e-30	2.57049e-29	AT1G48210	Symbols: no symbol available no full name available chr1:17799551-17801798 FORWARD LENGTH=363
OlChr2.1G025570	109562768	109563529	-	762	0	0	0	0	0	0	0	NA	NA	NA	AT4G00980	Symbols: no symbol available no full name available chr4:422732-424580 REVERSE LENGTH=488
OlChr2.1G025580	109663309	109669802	+	6494	25.422	23.952	23.4582	22.4064	24.9696	23.9243	2291.75	0.494971	6.61943e-08	2.53376e-07	AT3G60030	Symbols: SPL12 squamosa promoter-binding protein-like 12 chr3:22165856-22169410 REVERSE LENGTH=927
OlChr2.1G025590	109669946	109671104	-	1159	0	0	0	0	0	0	0	NA	NA	NA	#NF	#NF
OlChr2.1G025600	109743942	109746423	-	2482	114.045	132.5	127.65	293.64	280.268	289.085	8064.77	1.73005	1.74171e-88	8.01113e-87	AT4G01850	Symbols: AtSAM2, SAM-2, MAT2, SAM2 S-adenosylmethionine synthetase 2, S-ADENOSYLMETHIONINE SYNTHETASE 2 chr4:796298-797479 REVERSE LENGTH=393
OlChr2.1G025610	109752732	109754114	+	1383	0	0	0.0510899	0	0	0	0.141623	-0.456589	0.910906	NA	AT1G13570	Symbols: no symbol available no full name available chr1:4642528-4643930 REVERSE LENGTH=416
OlChr2.1G025620	109757122	109766284	-	9163	3.58727	3.16771	3.13073	1.20863	1.41723	1.33656	287.289	-0.794573	6.04907e-08	2.3231e-07	AT5G18525	Symbols: gfs12 green fluorescent seed 12 chr5:6146932-6153658 REVERSE LENGTH=1639
OlChr2.1G025630	109805676	109806168	-	493	0	0	0	0	0	0	0	NA	NA	NA	#NF	#NF
OlChr2.1G025640	109817152	109828659	-	11508	2.98479	3.07132	3.0208	1.10697	0.796548	0.971396	305.635	-1.13365	3.1782e-14	1.92285e-13	AT3G17360	Symbols: POK1 phragmoplast orienting kinesin 1 chr3:5936108-5946205 FORWARD LENGTH=2066
OlChr2.1G025650	109880288	109885746	-	5459	0.0492538	0.0636009	0.142376	0.082086	0.0636055	0.0521727	5.92075	0.165306	0.840627	0.884029	AT1G10630	Symbols: ARFA1F, ATARFA1F ADP-ribosylation factor A1F chr1:3513189-3514230 REVERSE LENGTH=181
OlChr2.1G025660	109896581	109907700	-	11120	0.054404	0.0811793	0.0571867	0.0460542	0.11241	0.115256	13.1565	1.02832	0.0856833	0.134687	AT1G10630	Symbols: ARFA1F, ATARFA1F ADP-ribosylation factor A1F chr1:3513189-3514230 REVERSE LENGTH=181
OlChr2.1G025670	109908539	109913935	-	5397	90.1735	78.0342	84.8752	83.8593	73.3304	75.0023	6369.67	0.400164	9.58633e-06	2.93447e-05	AT3G62290	Symbols: ARFA1E, ATARFA1E ADP-ribosylation factor A1E chr3:23052287-23053545 FORWARD LENGTH=181
OlChr2.1G025680	109917812	109923270	-	5459	52.5784	51.7076	55.3455	49.1461	41.3944	42.2468	3847.91	0.258497	0.00440174	0.00921483	AT3G62290	Symbols: ARFA1E, ATARFA1E ADP-ribosylation factor A1E chr3:23052287-23053545 FORWARD LENGTH=181
OlChr2.1G025690	110062553	110070018	+	7466	13.0909	11.6818	12.7952	12.0468	12.743	13.0465	1381.59	0.535616	1.18809e-08	4.87827e-08	AT3G06480	Symbols: RH40 RNA Helicase 40 chr3:1986710-1989666 REVERSE LENGTH=779
OlChr2.1G025700	110122384	110126885	+	4502	13.4976	14.2982	14.9099	11.6314	12.695	13.048	873.754	0.332801	0.00149414	0.00340298	AT1G48110	Symbols: ECT7 evolutionarily conserved C-terminal region 7 chr1:17770339-17772806 REVERSE LENGTH=639
OlChr2.1G025710	110157972	110164659	+	6688	0	0	0	0	0	0	0	NA	NA	NA	#NF	#NF
OlChr2.1G025720	110157972	110164659	+	6688	0	0	0	0	0	0	0	NA	NA	NA	#NF	#NF
OlChr2.1G025730	110185735	110188380	+	2646	60.5887	61.0942	63.7412	72.5556	75.0609	75.562	2695.76	0.792633	2.22695e-25	2.31132e-24	AT3G49550	Symbols: no symbol available no full name available chr3:18368201-18368644 FORWARD LENGTH=147
OlChr2.1G025740	110240186	110240982	-	797	0	0	0	0	0	0	0	NA	NA	NA	AT5G41220	Symbols: ATGSTT3, GSTT3, GST10C glutathione S-transferase THETA 3 chr5:16494560-16496969 REVERSE LENGTH=590
OlChr2.1G025750	110424811	110451300	+	26490	0	0	0	0	0.00262154	0	0.204377	1.46696	0.719215	NA	AT4G27860	Symbols: MEB1 MEMBRANE OF ER BODY 1 chr4:13873808-13876240 FORWARD LENGTH=621
OlChr2.1G025760	110424811	110437285	-	12475	0	0	0	0	0	0	0	NA	NA	NA	AT3G17300	Symbols: EMB2786 At3g17300 chr3:5907659-5908695 FORWARD LENGTH=74
OlChr2.1G025770	110440220	110451300	-	11081	0	0	0	0	0	0	0	NA	NA	NA	AT3G51530	Symbols: no symbol available no full name available chr3:19112873-19114497 REVERSE LENGTH=455
OlChr2.1G025780	110440220	110451300	-	11081	0	0	0	0	0	0	0	NA	NA	NA	#NF	#NF
OlChr2.1G025790	110440220	110451300	-	11081	0	0	0	0	0	0	0	NA	NA	NA	#NF	#NF
OlChr2.1G025800	110460780	110465104	-	4325	2.71985	2.76152	2.63025	1.36171	1.31663	1.49814	122.814	-0.434037	0.018467	0.0343803	AT1G55030	Symbols: no symbol available no full name available chr1:20530417-20531768 REVERSE LENGTH=422
OlChr2.1G025810	110499347	110502338	+	2992	20.8262	18.265	20.5454	8.60099	6.61486	7.28209	553.231	-0.881446	1.43861e-11	7.3904e-11	AT3G52580	Symbols: no symbol available no full name available chr3:19503324-19504701 FORWARD LENGTH=150
OlChr2.1G025820	110509078	110512013	+	2936	25.8711	22.9179	28.133	13.6054	8.96439	10.3312	732.885	-0.701644	1.43763e-05	4.31905e-05	AT3G52580	Symbols: no symbol available no full name available chr3:19503324-19504701 FORWARD LENGTH=150
OlChr2.1G025830	110585216	110585539	-	324	0	0	0	0	0	0	0	NA	NA	NA	#NF	#NF
OlChr2.1G025840	110587916	110592368	-	4453	5.28334	5.39548	5.07756	2.28575	2.37044	2.3505	231.412	-0.644758	5.81613e-06	1.82876e-05	AT3G18310	Symbols: no symbol available no full name available chr3:6284523-6287144 REVERSE LENGTH=873
OlChr2.1G025850	110627451	110633275	+	5825	36.0387	36.5496	35.1043	29.0569	28.0758	28.7255	2708.53	0.197817	0.00512119	0.0105929	AT5G19990	Symbols: RPT6A, ATSUG1 regulatory particle triple-A ATPase 6A chr5:6752144-6754918 FORWARD LENGTH=419
OlChr2.1G025860	110727736	110731459	+	3724	1.48012	1.69683	1.9353	2.52692	2.01396	2.21791	111.029	0.928715	9.4444e-06	2.89418e-05	AT2G18660	Symbols: AtPNP-A, PNP-A plant natriuretic peptide A chr2:8091032-8091644 REVERSE LENGTH=130
OlChr2.1G025870	110740439	110746948	+	6510	0.0516276	0.0106666	0	0.0885005	0.0320021	0.0656246	4.30281	2.08911	0.0744203	0.119147	#NF	#NF
OlChr2.1G025880	110851225	110851632	-	408	0	0	0	0	0	0	0	NA	NA	NA	#AT1G42190	Symbols: no symbol available no full name available chr1:15761082-15761276 FORWARD LENGTH=64
OlChr2.1G025890	110858122	110860426	+	2305	4.60764	4.15733	4.04632	1.88852	1.77754	2.00788	97.2103	-0.651249	0.00174465	0.00392888	AT3G52580	Symbols: no symbol available no full name available chr3:19503324-19504701 FORWARD LENGTH=150
OlChr2.1G025900	110895700	110897912	-	2213	9.96289	9.82131	11.1111	6.30608	4.61289	5.53405	242.654	-0.383976	0.016909	0.0317554	AT3G52580	Symbols: no symbol available no full name available chr3:19503324-19504701 FORWARD LENGTH=150
OlChr2.1G025910	110984451	110985341	+	891	0	0	0	0	0	0	0	NA	NA	NA	#NF	#NF
OlChr2.1G025920	111184030	111185950	+	1921	1.43466	1.98812	2.28046	43.4545	50.6464	46.9248	806.649	5.15734	2.97337e-191	4.63474e-189	AT5G49620	Symbols: MYB78, AtMYB78 myb domain protein 78 chr5:20137491-20139384 REVERSE LENGTH=307
OlChr2.1G025930	111511437	111519000	+	7564	4.89658	3.90161	4.57722	1.7688	1.77192	1.97681	324.132	-0.753037	2.78326e-07	1.00439e-06	AT3G06510	Symbols: SFR2, ATSFR2 SENSITIVE TO FREEZING 2 chr3:2016450-2019533 FORWARD LENGTH=622
OlChr2.1G025940	111556977	111558813	-	1837	0.365918	0.491406	0.615415	0.139391	0.189016	0.155041	8.01487	-1.08217	0.12546	0.187414	AT1G47980	Symbols: no symbol available no full name available chr1:17691985-17693818 REVERSE LENGTH=315
OlChr2.1G025950	111561914	111562279	+	366	0	0	0	0	0	0	0	NA	NA	NA	AT3G30165	Symbols: no symbol available no full name available chr3:11797730-11798071 REVERSE LENGTH=91
OlChr2.1G025960	111604122	111617469	-	13348	0	0	0	0	0	0	0	NA	NA	NA	#AT1G08260	Symbols: ESD7, POL2A, TIL1, EMB2284, EMB529, ABO4, EMB142 EMBRYO DEFECTIVE 529, EMBRYO DEFECTIVE 142, TILTED 1, EARLY IN SHORT DAYS 7, EMBRYO DEFECTIVE 2284, ABA OVERLY SENSITIVE 4 chr1:2590944-2606414 FORWARD LENGTH=2114
OlChr2.1G025980	111608150	111613610	+	5461	0	0	0	0	0	0	0	NA	NA	NA	AT4G01780	Symbols: no symbol available no full name available chr4:767310-769246 FORWARD LENGTH=472
OlChr2.1G026010	111652349	111662823	-	10475	0.372192	0.265163	0.290049	0.39112	0.357995	0.278693	50.6676	0.674261	0.0241605	0.0438239	AT4G31880	Symbols: AtPDS5C, PDS5C chr4:15419435-15423939 REVERSE LENGTH=872
OlChr2.1G026030	111675036	111676231	-	1196	0	0	0	0	0	0	0	NA	NA	NA	#NF	#NF
OlChr2.1G026040	111841957	111845632	+	3676	12.2516	9.55832	11.5328	7.19215	6.19635	6.29512	455.575	-0.235159	0.0902893	0.140908	AT1G09320	Symbols: ADCP1, AGDP1 Agenet domain (AGD)-containing p1, One Agenet domain-containing protein chr1:3010270-3012228 REVERSE LENGTH=517
OlChr2.1G026050	111915528	111919089	+	3562	0.735976	0.643319	0.595093	0.0179717	0.0779837	0.139927	16.582	-2.56383	4.67776e-05	0.000131961	AT5G49580	Symbols: no symbol available no full name available chr5:20124640-20126813 REVERSE LENGTH=557
OlChr2.1G026060	112009188	112012520	-	3333	0.0403355	0.0625018	0.063598	0.0192065	0.0416708	0	1.70704	-0.915668	0.545497	0.636945	AT4G32790	Symbols: no symbol available no full name available chr4:15812566-15814908 FORWARD LENGTH=593
OlChr2.1G026070	112047762	112049350	+	1589	5.41476	6.55502	4.71345	1.77261	1.17999	1.47872	73.672	-1.38711	5.29556e-07	1.86035e-06	#NF	#NF
OlChr2.1G026080	112137935	112150964	+	13030	5.56118	5.40914	5.20576	6.4654	6.47544	6.74322	1166.06	0.80784	1.00197e-20	8.54922e-20	AT5G49580	Symbols: no symbol available no full name available chr5:20124640-20126813 REVERSE LENGTH=557
OlChr2.1G026100	112157313	112161589	+	4277	0	0	0	0	0	0	0	NA	NA	NA	AT3G17170	Symbols: RFC3 REGULATOR OF FATTY-ACID COMPOSITION 3 chr3:5853186-5854853 REVERSE LENGTH=314
OlChr2.1G026110	112194655	112199150	+	4496	13.9043	13.2207	14.0969	10.5791	9.40651	9.34377	753.991	0.0340438	0.732615	0.799016	AT5G49540	Symbols: no symbol available no full name available chr5:20104804-20105609 REVERSE LENGTH=114
OlChr2.1G026120	112205510	112211161	+	5652	0.428147	0.356289	0.362538	0.226523	0.208874	0.125978	22.2117	-0.501582	0.242481	0.328112	#NF	#NF
OlChr2.1G026130	112382924	112383322	+	399	0	0	0	0	0	0	0	NA	NA	NA	#NF	#NF
OlChr2.1G026140	112389126	112398910	+	9785	1.44949	1.2348	1.47308	0.183181	0.255493	0.240132	101.029	-2.09301	7.63228e-18	5.60094e-17	AT3G06560	Symbols: PAPS3 poly(A) polymerase 3 chr3:2044443-2047034 FORWARD LENGTH=507
OlChr2.1G026150	112456024	112456719	-	696	0	0	0	0	0	0	0	NA	NA	NA	#NF	#NF
OlChr2.1G026160	112667376	112676526	+	9151	0.0293822	0.0227646	0.0617702	0.0279818	0.0151775	0.0389043	4.2606	0.0516256	0.956911	0.968755	AT1G22730	Symbols: MRF2 MA3 domain-containing translation regulatory factor 2 chr1:8046511-8048769 FORWARD LENGTH=693
OlChr2.1G026170	112667992	112676526	+	8535	0	0	0	0	0	0	0	NA	NA	NA	AT3G05350	Symbols: no symbol available no full name available chr3:1527103-1533843 REVERSE LENGTH=710
OlChr2.1G026180	112672633	112676526	+	3894	0	0	0	0	0	0	0	NA	NA	NA	#AT5G16000	Symbols: NIK1, AtNIK1 NSP-interacting kinase 1 chr5:5224264-5227003 FORWARD LENGTH=638
OlChr2.1G026190	112726700	112729229	-	2530	7.14701	6.75183	6.39547	23.8603	25.1702	24.2877	640.191	2.37783	5.23199e-99	2.86899e-97	AT3G17120	Symbols: no symbol available no full name available chr3:5842410-5843246 FORWARD LENGTH=219
OlChr2.1G026200	112820355	112826251	-	5897	13.9066	15.3433	15.3129	10.7362	12.1884	11.1447	1110.3	0.138261	0.192962	0.270905	AT3G06580	Symbols: GAL1, GALK GALACTOSE KINASE 1 chr3:2049141-2051867 REVERSE LENGTH=496
OlChr2.1G026210	112832274	112837251	-	4978	12.2069	11.1176	11.639	11.4065	10.2674	11.1138	821.985	0.431876	7.01641e-06	2.18252e-05	AT4G21800	Symbols: QQT2, GPN1 quatre-quart2 chr4:11573289-11574976 FORWARD LENGTH=379
OlChr2.1G026220	112842366	112844738	-	2373	7.36493	7.46189	6.46129	10.4669	11.4424	10.2918	322.841	1.12194	4.69903e-16	3.14286e-15	AT2G47260	Symbols: ATWRKY23, WRKY23 WRKY DNA-BINDING PROTEIN 23, WRKY DNA-binding protein 23 chr2:19405045-19406446 REVERSE LENGTH=337
OlChr2.1G026230	112849006	112849379	-	374	0	0	0	0	0	0	0	NA	NA	NA	#NF	#NF
OlChr2.1G026240	113110073	113118115	-	8043	4.90583	4.61894	4.70873	4.94263	4.06668	4.68311	548.537	0.46832	4.26831e-05	0.000120856	AT5G49510	Symbols: PFD3 prefoldin 3 chr5:20080729-20082456 FORWARD LENGTH=195
OlChr2.1G026250	113289628	113297042	-	7415	14.6676	13.2605	14.5603	5.5598	4.31745	4.71484	946.086	-1.01728	3.1733e-18	2.37162e-17	AT3G27740	Symbols: CARA, VEN6 carbamoyl phosphate synthetase A, VENOSA 6 chr3:10281470-10283792 REVERSE LENGTH=430
OlChr2.1G026260	113353412	113354626	-	1215	0	0.0571519	0	0	0	0	0.140569	-0.456589	0.910906	NA	AT3G17100	Symbols: AIF3 ATBS1 Interacting Factor 3 chr3:5831552-5832244 FORWARD LENGTH=230
OlChr2.1G026270	113437765	113441051	-	3287	0.2863	0.359133	0.343936	1.4217	1.37326	1.27805	45.277	2.56821	1.36251e-14	8.40652e-14	#NF	#NF
OlChr2.1G026280	113444149	113454767	-	10619	0.689979	0.516595	0.652078	0.349646	0.398918	0.395608	74.8515	-0.175641	0.471024	0.565965	#NF	#NF
OlChr2.1G026290	113486137	113487464	-	1328	12.5024	14.2225	12.2905	10.7496	12.3933	12.4926	241.27	0.393587	0.0110544	0.0215575	AT5G49480	Symbols: CP1, ATCP1 Ca2+-binding protein 1 chr5:20070812-20071294 FORWARD LENGTH=160
OlChr2.1G026300	113586051	113602004	-	15954	0.00842662	0	0.00885764	0.0040125	0.00435279	0	0.939334	-0.506246	0.809179	NA	AT3G50400	Symbols: no symbol available no full name available chr3:18704797-18706437 FORWARD LENGTH=374
OlChr2.1G026310	113592679	113602004	-	9326	0	0	0	0	0	0	0	NA	NA	NA	AT3G50400	Symbols: no symbol available no full name available chr3:18704797-18706437 FORWARD LENGTH=374
OlChr2.1G026320	113602738	113604845	-	2108	0	0.0329409	0.0670373	0.0607356	0.19766	0.101332	2.63215	2.38807	0.0880087	0.137905	AT3G50400	Symbols: no symbol available no full name available chr3:18704797-18706437 FORWARD LENGTH=374
OlChr2.1G026330	113702107	113730393	+	28287	0.0475265	0.095738	0.102413	0.0814704	0.0883798	0.108238	36.7536	0.70412	0.0692368	0.111821	AT1G30360	Symbols: ERD4, OSCA3.1 early-responsive to dehydration 4 chr1:10715892-10718799 FORWARD LENGTH=724
OlChr2.1G026340	113735913	113736487	+	575	0	0	0	0	0	0	0	NA	NA	NA	#AT1G74800	Symbols: GALT5 AGP galactosyltransferase5 chr1:28102221-28104993 REVERSE LENGTH=672
OlChr2.1G026350	113764274	113766786	-	2513	0	0	0	0	0	0	0	NA	NA	NA	AT2G23540	Symbols: no symbol available no full name available chr2:10024366-10026058 FORWARD LENGTH=387
OlChr2.1G026370	113778933	113786517	-	7585	0	0	0	0	0	0	0	NA	NA	NA	AT5G49460	Symbols: ACLB-2 ATP citrate lyase subunit B 2 chr5:20055048-20058195 FORWARD LENGTH=608
OlChr2.1G026380	113964411	113985585	+	21175	0.968209	0.819829	0.897607	0.40208	0.419782	0.329533	184.902	-0.695474	6.40761e-05	0.000177957	AT5G58040	Symbols: FIPS5, FIP1[V], ATFIPS5, FIP1, ATFIP1[V] homolog of yeast FIP1 [V] chr5:23488865-23493753 FORWARD LENGTH=1193
OlChr2.1G026390	113988215	113993432	-	5218	10.499	9.76784	10.2506	5.34893	5.32345	5.06251	557.769	-0.430411	3.62542e-05	0.000103699	AT5G63980	Symbols: ALX8, SUPO1, AtFRY1, HOS2, ATSAL1, SAL1, RON1, FRY1 HIGH EXPRESSION OF OSMOTICALLY RESPONSIVE GENES 2, suppressors of PIN1 overexpression 1, ALTERED EXPRESSION OF APX2 8, FIERY1, ROTUNDA 1 chr5:25610002-25611802 FORWARD LENGTH=353
OlChr2.1G026400	114054750	114066575	+	11826	0.477457	0.334691	0.394333	0.205698	0.217271	0.21073	50.3685	-0.404551	0.164126	0.236143	AT3G17030	Symbols: no symbol available no full name available chr3:5804509-5808462 REVERSE LENGTH=668
OlChr2.1G026410	114068251	114091106	+	22856	0.0911705	0.154945	0.114382	0.0672195	0.0455752	0.0529596	27.5248	-0.594765	0.145154	0.212635	AT1G76360	Symbols: PBL31 chr1:28643242-28646483 REVERSE LENGTH=484
OlChr2.1G026420	114093685	114098580	+	4896	15.7888	18.8491	17.2314	35.9171	30.8926	32.7073	1919.62	1.46389	1.35147e-43	2.53638e-42	AT3G17020	Symbols: no symbol available no full name available chr3:5803231-5804063 REVERSE LENGTH=116
OlChr2.1G026430	114105270	114106781	+	1512	15.7378	11.2058	13.6455	12.8285	11.5281	13.0444	286.888	0.406567	0.0126617	0.0244242	AT3G17020	Symbols: no symbol available no full name available chr3:5803231-5804063 REVERSE LENGTH=116
OlChr2.1G026440	114109982	114113557	-	3576	40.3014	40.5064	41.6317	55.9597	49.6753	51.3711	2504.12	0.883212	2.58314e-29	3.13073e-28	AT3G17000	Symbols: UBC32 ubiquitin-conjugating enzyme 32 chr3:5797296-5799467 FORWARD LENGTH=309
OlChr2.1G026450	114228506	114236711	+	8206	0.286701	0.45695	0.490796	0.530471	0.41467	0.399138	52.2563	0.649948	0.039443	0.068089	AT2G29290	Symbols: DEG14 chr2:12586509-12587684 FORWARD LENGTH=245
OlChr2.1G026460	114280846	114286004	+	5159	0.521179	0.430716	0.630013	3.797	2.3018	2.93975	150.971	3.03843	6.77728e-32	9.04416e-31	AT5G06060	Symbols: no symbol available no full name available chr5:1824066-1825833 REVERSE LENGTH=264
OlChr2.1G026470	114426724	114427556	-	833	0.0806952	0	0.0848228	0.691642	0.5002	0.0854774	3.34897	3.47711	0.0196253	0.0362898	AT2G37750	Symbols: no symbol available no full name available chr2:15831017-15831265 FORWARD LENGTH=82
OlChr2.1G026480	114507746	114512955	+	5210	0.52898	0.666406	0.813712	0.393185	0.253252	0.218665	34.0587	-0.685573	0.0730826	0.11725	AT4G16265	Symbols: NRPB9B, NRPD9B, DMS13, NRPE9B DEFECTIVE IN MERISTEM SILENCING 13 chr4:9202529-9203975 REVERSE LENGTH=114
OlChr2.1G026490	114541198	114556863	-	15666	0.810955	0.899797	0.793802	0.796821	0.926458	1.08172	206.171	0.687304	0.000107331	0.000290072	AT5G49430	Symbols: no symbol available no full name available chr5:20037338-20045454 REVERSE LENGTH=1677
OlChr2.1G026500	114644610	114650977	-	6368	5.55233	5.20142	5.20388	6.6046	6.00878	6.228	551.353	0.764302	2.62661e-13	1.50733e-12	AT5G49400	Symbols: no symbol available no full name available chr5:20031154-20031981 FORWARD LENGTH=275
OlChr2.1G026510	114654716	114655334	+	619	0	0	0	0	0	0	0	NA	NA	NA	#NF	#NF
OlChr2.1G026520	114679848	114683320	-	3473	0	0	0	0	0	0	0	NA	NA	NA	AT4G16160	Symbols: ATOEP16-2, ATOEP16-S chr4:9157545-9158738 FORWARD LENGTH=178
OlChr2.1G026530	114746261	114764923	-	18663	2.21867	2.13941	2.15421	1.93456	2.12467	2.10598	577.522	0.445897	3.35944e-05	9.64847e-05	AT3G06670	Symbols: SMEK1, PP4R3, PSY2L PLATINUM SENSITIVE 2 LIKE, Suppressor of MEK 1 chr3:2105908-2113136 REVERSE LENGTH=865
OlChr2.1G026540	114760540	114764923	-	4384	0	0	0	0	0	0	0	NA	NA	NA	#NF	#NF
OlChr2.1G026550	114959770	114960507	+	738	0	0	0	0	0	0	0	NA	NA	NA	#NF	#NF
OlChr2.1G026560	115176404	115176985	-	582	0	0	0	0	0	0	0	NA	NA	NA	AT5G66990	Symbols: RKD3 RWP-RK domain-containing 3 chr5:26744257-26745362 REVERSE LENGTH=277
OlChr2.1G026570	115209792	115221225	+	11434	0	0.00607307	0.00617958	0.00559868	0.00607351	0	0.668851	0.472538	0.841046	NA	AT3G16950	Symbols: ptlpd1, LPD1 lipoamide dehydrogenase 1 chr3:5786761-5790383 REVERSE LENGTH=570
OlChr2.1G026580	115214717	115219785	-	5069	0	0	0	0	0	0	0	NA	NA	NA	AT3G06680	Symbols: no symbol available no full name available chr3:2114402-2114877 REVERSE LENGTH=83
OlChr2.1G026590	115433118	115446614	-	13497	9.48747	7.38795	8.45459	1.99677	2.07351	1.86751	919.18	-1.56699	9.28149e-35	1.35692e-33	AT3G16940	Symbols: CAMTA6 CALMODULIN-BINDING TRANSCRIPTION ACTIVATOR 6 chr3:5782588-5785985 FORWARD LENGTH=818
OlChr2.1G026600	115496805	115504342	+	7538	0	0	0	0	0	0	0	NA	NA	NA	AT4G16146	Symbols: no symbol available no full name available chr4:9142663-9144356 REVERSE LENGTH=102
OlChr2.1G026610	115496805	115504342	-	7538	0	0	0	0	0	0	0	NA	NA	NA	#NF	#NF
OlChr2.1G026620	115496805	115504342	+	7538	0	0	0	0	0	0	0	NA	NA	NA	AT5G49350	Symbols: no symbol available no full name available chr5:20009834-20011095 REVERSE LENGTH=225
OlChr2.1G026630	115543207	115550111	+	6905	34.2375	21.9029	26.6871	11.6906	9.93644	10.9202	1799.06	-0.822719	2.99788e-07	1.07791e-06	AT3G18670	Symbols: no symbol available no full name available chr3:6424135-6426471 REVERSE LENGTH=653
OlChr2.1G026640	115584773	115590905	+	6133	6.4775	3.60048	4.82724	1.67006	1.38142	1.45122	263.486	-1.20145	1.05427e-07	3.96074e-07	AT3G18670	Symbols: no symbol available no full name available chr3:6424135-6426471 REVERSE LENGTH=653
OlChr2.1G026650	115642513	115654689	+	12177	0.0110403	0	0.00580253	0.0105141	0	0.0116946	1.18728	0.916132	0.634276	0.716096	AT1G48790	Symbols: AMSH1 associated molecule with the SH3 domain of STAM 1 chr1:18043925-18047427 REVERSE LENGTH=507
OlChr2.1G026670	115731140	115735552	+	4413	0.0609283	0.283234	0.144101	0	0	0	4.34371	-5.31749	0.000673485	0.00162642	AT2G47460	Symbols: PFG1, ATMYB12, MYB12 myb domain protein 12, PRODUCTION OF FLAVONOL GLYCOSIDES 1, MYB DOMAIN PROTEIN 12 chr2:19476438-19479242 FORWARD LENGTH=371
OlChr2.1G026680	115797960	115803870	+	5911	0	0	0	0	0	0.0120458	0.205834	1.46696	0.719215	NA	AT4G23160	Symbols: CRK8 cysteine-rich RLK (RECEPTOR-like protein kinase) 8 chr4:12129485-12133157 FORWARD LENGTH=1043
OlChr2.1G026690	115893108	115895515	+	2408	0.0837447	0.028837	0.0880283	0.0531689	0.0576781	0.0295692	1.94873	0.0161373	0.990307	0.992961	AT1G19260	Symbols: LOH3 chr1:6657260-6659569 REVERSE LENGTH=769
OlChr2.1G026700	115943428	115945432	+	2005	0.603463	0.380965	0.916255	0.574701	0.761984	1.1364	22.0174	0.904655	0.069747	0.112505	AT5G49320	Symbols: no symbol available no full name available chr5:19995083-19996214 REVERSE LENGTH=257
OlChr2.1G026710	115947133	115948075	+	943	13.8287	11.8555	14.5361	22.6056	11.5618	14.6483	208.96	0.80184	0.00102782	0.00240652	AT5G65360	Symbols: H3.1, HTR1 histone 3.1 chr5:26120099-26120509 REVERSE LENGTH=136
OlChr2.1G026720	115949506	115952728	-	3223	22.2534	19.3905	20.6513	11.2618	12.26	11.9518	734.662	-0.287196	0.00800202	0.0160026	AT4G25440	Symbols: ZFWD1 zinc finger WD40 repeat protein 1 chr4:13007107-13009381 REVERSE LENGTH=430
OlChr2.1G026730	115953821	115956448	+	2628	0.179046	0.184961	0.0806591	0	0	0	2.35186	-4.43469	0.00904832	0.0179247	AT1G06740	Symbols: MUG3 MUSTANG 3 chr1:2071194-2073374 FORWARD LENGTH=726
OlChr2.1G026740	116131459	116140109	+	8651	18.9823	17.2174	18.1646	4.68405	4.21435	4.71612	1286.22	-1.47292	9.29967e-56	2.33143e-54	AT3G06720	Symbols: IMPA1, IMPA-1, AT-IMP, ATKAP ALPHA, AIMP ALPHA IMPORTIN ALPHA, IMPORTIN ALPHA ISOFORM 1, importin alpha isoform 1 chr3:2120559-2123555 FORWARD LENGTH=532
OlChr2.1G026750	116143049	116143661	+	613	0	0	0	0	0	0	0	NA	NA	NA	#NF	#NF
OlChr2.1G026760	116150644	116152385	-	1742	0	0	0	0	0	0	0	NA	NA	NA	#NF	#NF
OlChr2.1G026770	116150644	116152385	+	1742	0	0	0	0	0	0	0	NA	NA	NA	#NF	#NF
OlChr2.1G026780	116571468	116574794	+	3327	1.67694	1.77408	1.55034	0.384823	0.187857	0.192613	40.8057	-2.17339	1.0274e-08	4.23552e-08	AT4G16120	Symbols: ATSEB1, COBL7, SEB1 ARABIDOPSIS THALIANA SEC61 BETA 1, SEC61 BETA 1, COBRA-like protein-7 precursor chr4:9116591-9119138 REVERSE LENGTH=661
OlChr2.1G026790	116575224	116579693	-	4470	0	0	0	0	0	0	0	NA	NA	NA	AT3G16857	Symbols: RR1, ARR1 response regulator 1 chr3:5756113-5759139 FORWARD LENGTH=690
OlChr2.1G026800	116778004	116784306	-	6303	1.91963	1.7627	1.8833	1.08673	1.3111	0.994104	132.471	-0.188459	0.328291	0.422896	AT4G16100	Symbols: no symbol available no full name available chr4:9105809-9107986 FORWARD LENGTH=394
OlChr2.1G026810	116792424	116793046	-	623	1.40265	1.33752	1.36098	0.61652	1.00321	0.68574	9.30569	-0.307036	0.623087	0.706664	AT5G56220	Symbols: TN21 TIR-NBS21 chr5:22754871-22757792 FORWARD LENGTH=973
OlChr2.1G026820	117068437	117069519	+	1083	0	0	0	0	0	0	0	NA	NA	NA	#NF	#NF
OlChr2.1G026830	117069715	117076011	+	6297	3.39458	1.05863	2.04218	0.853945	0.771973	0.780211	125.93	-0.906213	0.0132519	0.0254364	AT3G51860	Symbols: CAX1-LIKE, ATHCX1, ATCAX3, CAX3 cation exchanger 3 chr3:19239458-19242519 FORWARD LENGTH=459
OlChr2.1G026840	117130676	117131451	+	776	0	0	0	0	0	0	0	NA	NA	NA	#NF	#NF
OlChr2.1G026850	117234719	117235302	+	584	0	0	0	0.109615	0	0	0.182281	1.46696	0.719215	NA	#NF	#NF
OlChr2.1G026860	117270320	117279388	+	9069	2.45336	2.2511	2.12697	3.09877	3.37689	2.79503	368.01	0.965938	3.95256e-12	2.10701e-11	AT1G30910	Symbols: no symbol available no full name available chr1:11000912-11002801 FORWARD LENGTH=318
OlChr2.1G026870	117293378	117294741	+	1364	542.878	430.077	495.482	290.744	255.784	271.447	7252.53	-0.319464	0.00250788	0.00548476	AT1G24020	Symbols: MLP423 MLP-like protein 423 chr1:8500653-8501458 REVERSE LENGTH=155
OlChr2.1G026880	117538288	117539433	+	1146	0	0	0.0616556	0.11172	0.0605973	0	0.710564	1.94263	0.450301	NA	AT3G21000	Symbols: no symbol available no full name available chr3:7363921-7365138 FORWARD LENGTH=405
OlChr2.1G026890	117543348	117545811	-	2464	0	0	0	0	0	0	0	NA	NA	NA	AT5G48460	Symbols: AtFIM2 chr5:19636225-19639365 REVERSE LENGTH=654
OlChr2.1G026900	117699626	117700796	+	1171	332.996	440.297	397.697	403.718	369.639	385.139	6682.43	0.508359	1.61666e-05	4.82119e-05	AT1G24020	Symbols: MLP423 MLP-like protein 423 chr1:8500653-8501458 REVERSE LENGTH=155
OlChr2.1G026910	117701698	117702987	-	1290	0	0	0	0	0	0	0	NA	NA	NA	AT2G13770	Symbols: no symbol available no full name available chr2:5736603-5737847 FORWARD LENGTH=343
OlChr2.1G026920	117799683	117800534	+	852	0.710061	2.36355	1.49276	4.13245	7.98774	5.01427	50.2427	2.43742	7.21639e-08	2.75412e-07	AT1G24020	Symbols: MLP423 MLP-like protein 423 chr1:8500653-8501458 REVERSE LENGTH=155
OlChr2.1G026930	117868303	117869466	+	1164	14.7258	18.2547	15.3577	411.095	460.159	421.16	4469.28	5.26658	0	0	AT1G24020	Symbols: MLP423 MLP-like protein 423 chr1:8500653-8501458 REVERSE LENGTH=155
OlChr2.1G026940	117893069	117896224	+	3156	15.7185	14.9396	15.1121	11.9471	12.4762	11.6189	619.712	0.180472	0.0760746	0.121403	AT5G54830	Symbols: no symbol available no full name available chr5:22273394-22276117 FORWARD LENGTH=907
OlChr2.1G026950	117899248	117905965	-	6718	0.140082	0.227399	0.126211	0.114347	0.134382	0.158982	14.6098	0.245305	0.640627	0.721784	AT4G19810	Symbols: ChiC class V chitinase chr4:10764151-10765753 REVERSE LENGTH=379
OlChr2.1G026970	118001674	118002732	-	1059	0	0.196712	0.0667208	0	0	0	0.563331	-2.36991	0.457032	NA	AT4G19810	Symbols: ChiC class V chitinase chr4:10764151-10765753 REVERSE LENGTH=379
OlChr2.1G026980	118141715	118143097	-	1383	0.291623	1.30544	0.817439	0	0.100426	0.0514842	7.34365	-3.49018	0.00246798	0.00540486	AT5G11000	Symbols: no symbol available no full name available chr5:3479166-3480335 REVERSE LENGTH=389
OlChr2.1G027000	118216868	118221758	-	4891	0.797119	1.23517	0.996802	0.104707	0.141984	0.131021	35.1695	-2.48288	4.36153e-09	1.85391e-08	AT4G32000	Symbols: no symbol available no full name available chr4:15474083-15476655 REVERSE LENGTH=461
OlChr2.1G027010	118226399	118227064	-	666	0	0	0	0	0	0	0	NA	NA	NA	AT1G67235	Symbols: no symbol available no full name available chr1:25162640-25163104 REVERSE LENGTH=154
OlChr2.1G027020	118270275	118272840	+	2566	0	0.0811841	0	0.0748426	0.189443	0.221988	4.04587	3.10742	0.0210055	0.0386044	#NF	#NF
OlChr2.1G027030	118718783	118720458	+	1676	15.2005	14.2525	17.0741	9.8162	12.6376	14.232	334.906	0.182637	0.29531	0.387285	#AT4G32020	Symbols: no symbol available no full name available chr4:15488076-15488621 FORWARD LENGTH=181
OlChr2.1G027040	118808277	118816060	-	7784	1.03627	0.695822	0.66264	0.0575678	0.0356857	0.0640312	41.0029	-3.40436	2.99937e-13	1.71715e-12	AT3G52680	Symbols: no symbol available no full name available chr3:19527075-19528473 FORWARD LENGTH=364
OlChr2.1G027050	118808599	118811819	-	3221	0	0	0	0	0	0	0	NA	NA	NA	AT5G35160	Symbols: TMN11 chr5:13414945-13416921 FORWARD LENGTH=658
OlChr2.1G027060	118882074	118890702	-	8629	1.87737	1.5853	1.78506	1.40212	1.03012	1.29549	183.96	0.031066	0.860182	0.898782	AT1G15940	Symbols: PDS5E, AtPDS5E chr1:5473672-5478050 FORWARD LENGTH=990
OlChr2.1G027070	119101407	119109669	+	8263	7.87463	7.61372	8.01234	2.92845	2.27756	2.50756	574.647	-1.08213	2.98544e-19	2.35844e-18	AT3G47460	Symbols: SMC2B, ATSMC2 chr3:17486765-17493178 FORWARD LENGTH=1174
OlChr2.1G027080	119115284	119118663	-	3380	1.98873	1.89007	1.73508	2.0644	2.26003	2.44364	104.386	0.79312	0.000100915	0.000273458	AT4G32030	Symbols: no symbol available no full name available chr4:15490903-15492678 FORWARD LENGTH=204
OlChr2.1G027090	119208670	119209782	-	1113	0	0	0	0	0	0	0	NA	NA	NA	AT4G21240	Symbols: no symbol available no full name available chr4:11322411-11323664 FORWARD LENGTH=417
OlChr2.1G027100	119217661	119236106	-	18446	1.39934	1.23098	1.2564	1.00989	0.922362	0.864654	293.372	0.0506274	0.712243	0.782092	AT5G11030	Symbols: ALF4 ABERRANT LATERAL ROOT FORMATION 4 chr5:3491404-3495078 REVERSE LENGTH=528
OlChr2.1G027110	119311162	119312388	-	1227	0	0	0	0	0	0	0	NA	NA	NA	#AT1G63700	Symbols: EMB71, MAPKKK4, YDA EMBRYO DEFECTIVE 71, MAP KINASE KINASE KINASE 4, YODA chr1:23625208-23629031 REVERSE LENGTH=883
OlChr2.1G027140	119445949	119461944	-	15996	0	0	0	0	0	0	0	NA	NA	NA	#NF	#NF
OlChr2.1G027150	119464559	119465528	-	970	1.17807	1.07381	0.946954	0.725947	1.07388	0.513834	12.7514	0.0595574	0.914557	0.93913	AT4G03430	Symbols: STA1, EMB2770 STARIK 1, EMBRYO DEFECTIVE 2770, STABILIZED 1 chr4:1517411-1520500 REVERSE LENGTH=1029
OlChr2.1G027160	119585485	119606246	+	20762	3.17933	3.11377	3.04927	1.01132	0.980023	1.02198	571.064	-1.10788	1.14648e-26	1.2476e-25	AT5G11040	Symbols: TRAPPC9, TRS120, AtTRS120, VAN4 VASCULAR NETWORK DEFECTIVE 4 chr5:3495332-3500610 FORWARD LENGTH=1186
OlChr2.1G027170	119588086	119590824	-	2739	0	0	0	0	0	0	0	NA	NA	NA	AT4G20520	Symbols: no symbol available no full name available chr4:11045912-11047716 FORWARD LENGTH=376
OlChr2.1G027180	119649459	119662340	+	12882	1.17928	0.964887	1.11893	0.188836	0.123989	0.127128	100.86	-2.36007	2.66189e-20	2.21785e-19	AT5G25220	Symbols: KNAT3 KNOTTED1-like homeobox gene 3 chr5:8736208-8738087 FORWARD LENGTH=419
OlChr2.1G027190	119726499	119734035	+	7537	11.9598	12.4654	13.0309	3.31246	2.89314	2.83413	764.713	-1.52525	8.44235e-45	1.6478e-43	AT2G12400	Symbols: no symbol available no full name available chr2:5005144-5008140 REVERSE LENGTH=541
OlChr2.1G027200	119746104	119746809	+	706	0.285634	0.78685	0.500406	0.453367	0.491816	0.403415	4.99345	0.304716	0.723581	0.791419	AT5G25280	Symbols: no symbol available no full name available chr5:8773882-8774544 FORWARD LENGTH=220
OlChr2.1G027210	119793540	119794652	-	1113	0	0	0	0	0	0	0	NA	NA	NA	AT5G47300	Symbols: no symbol available no full name available chr5:19198125-19199375 FORWARD LENGTH=416
OlChr2.1G027220	119915122	119920712	+	5591	4.70089	5.89944	5.20673	151.193	168.699	153.078	7834.8	5.42897	0	0	AT4G32060	Symbols: MICU chr4:15501134-15503321 FORWARD LENGTH=498
OlChr2.1G027230	119945499	119946950	-	1452	0	0	0	0	0	0	0	NA	NA	NA	AT2G40190	Symbols: LEW3 LEAF WILTING 3 chr2:16785232-16787257 FORWARD LENGTH=463
OlChr2.1G027240	119947872	119952584	+	4713	0	0	0	0	0	0	0	NA	NA	NA	AT2G05920	Symbols: SBT1.8 subtilase 1.8 chr2:2269831-2272207 REVERSE LENGTH=754
OlChr2.1G027250	119947872	119952584	+	4713	0	0	0	0	0	0	0	NA	NA	NA	AT3G57810	Symbols: no symbol available no full name available chr3:21416336-21417809 FORWARD LENGTH=317
OlChr2.1G027260	119947872	119953912	+	6041	0	0.0229894	0	0.0317904	0.022991	0.0235731	1.64841	2.29412	0.188644	0.265695	#NF	#NF
OlChr2.1G027270	119956138	119963535	+	7398	0	0	0	0	0	0	0	NA	NA	NA	AT5G47910	Symbols: ATRBOHD, RBOHD, DELT1 respiratory burst oxidase homologue D chr5:19397585-19401768 FORWARD LENGTH=921
OlChr2.1G027280	119956138	119963535	+	7398	0	0	0	0	0	0	0	NA	NA	NA	AT1G67320	Symbols: EMB2813 EMBRYO DEFECTIVE 2813 chr1:25205520-25208966 REVERSE LENGTH=449
OlChr2.1G027290	120000122	120005945	+	5824	4.55899	3.43382	3.43338	2.00048	1.46663	1.89499	223.994	-0.567609	0.00297427	0.00642381	AT3G49180	Symbols: RID3 ROOT INITIATION DEFECTIVE 3 chr3:18229810-18231874 FORWARD LENGTH=438
OlChr2.1G027300	120079209	120084024	+	4816	10.7472	13.4525	12.544	2.15334	2.42248	2.70558	457.502	-1.81181	5.36301e-32	7.2054e-31	AT2G25290	Symbols: Phox1 Phox1 chr2:10766192-10768517 REVERSE LENGTH=745
OlChr2.1G027310	120085266	120087681	-	2416	1.83628	3.01786	2.54437	2.86161	2.9031	3.44814	100.383	0.840744	0.000689996	0.00166391	AT4G32090	Symbols: no symbol available no full name available chr4:15509990-15510820 REVERSE LENGTH=124
OlChr2.1G027320	120087989	120095333	-	7345	1.27208	1.63554	1.61612	0.836688	0.850919	0.950015	122.901	-0.253996	0.209751	0.290592	AT2G31170	Symbols: FIONA, SYCO ARATH FIONA, cysteinyl t-RNA synthetase chr2:13282559-13284256 REVERSE LENGTH=401
OlChr2.1G027330	120096900	120102756	-	5857	6.12857	7.11349	7.06935	17.9685	17.868	18.2353	1155.69	1.93774	2.77998e-82	1.16128e-80	AT4G32140	Symbols: no symbol available no full name available chr4:15523037-15525195 REVERSE LENGTH=394
OlChr2.1G027340	120168939	120175904	-	6966	1.78518	2.09335	2.00835	1.61738	1.52527	1.40034	174.034	0.151952	0.360311	0.456081	AT1G05500	Symbols: SYTE, NTMC2T2.1, ATSYTE, NTMC2TYPE2.1, SYT5 SYNAPTOTAGMIN HOMOLOG E, synaptotagmin 5, ARABIDOPSIS THALIANA SYNAPTOTAGMIN HOMOLOG E chr1:1625098-1628940 FORWARD LENGTH=560
OlChr2.1G027350	120268736	120269878	-	1143	0	0	0	0	0	0	0	NA	NA	NA	AT2G16040	Symbols: no symbol available no full name available chr2:6976017-6977594 FORWARD LENGTH=382
OlChr2.1G027360	120275521	120280226	+	4706	0.242823	0.162311	0.165157	0.0544117	0.0147566	0.0605208	7.1511	-1.61302	0.0451105	0.0766039	AT5G25310	Symbols: no symbol available no full name available chr5:8784820-8787235 FORWARD LENGTH=480
OlChr2.1G027370	120280499	120292611	-	12113	4.06211	3.66316	4.0774	1.5696	1.70272	1.83988	466.693	-0.682676	3.63786e-08	1.42638e-07	AT2G25320	Symbols: no symbol available no full name available chr2:10783019-10788068 REVERSE LENGTH=1438
OlChr2.1G027380	120382827	120388251	+	5425	9.54078	7.64155	8.19235	6.20683	5.77317	6.20809	562.145	0.0442621	0.720399	0.788862	AT1G60560	Symbols: no symbol available no full name available chr1:22309321-22311277 REVERSE LENGTH=500
OlChr2.1G027390	120389756	120393486	-	3731	0.0180164	0	0.0189379	0	0	0	0.276338	-1.34549	0.739002	NA	AT3G28410	Symbols: no symbol available no full name available chr3:10640152-10642071 REVERSE LENGTH=465
OlChr2.1G027400	120399692	120405155	-	5464	28.9101	28.4163	28.9405	24.4861	22.9406	24.1599	2079.33	0.255563	0.000415406	0.00103235	AT5G11150	Symbols: GPS2, VAMP713, ATVAMP713 GRAVITY PERSISTENT SIGNAL 2, vesicle-associated membrane protein 713 chr5:3546481-3547844 REVERSE LENGTH=226
OlChr2.1G027420	120565499	120576151	+	10653	0	0	0	0	0	0	0	NA	NA	NA	AT4G32160	Symbols: no symbol available no full name available chr4:15529056-15532892 FORWARD LENGTH=723
OlChr2.1G027430	120600207	120605519	+	5313	3.68168	3.64646	3.61732	9.02456	9.16254	9.09969	536.501	1.84277	1.21118e-65	3.8147e-64	AT4G32190	Symbols: PII1 PROTEIN INVOLVED IN STARCH INITIATION chr4:15545052-15547689 FORWARD LENGTH=783
OlChr2.1G027440	120611880	120613860	-	1981	0	0.210317	0.214005	0	0.0350553	0	1.89753	-2.99532	0.140177	0.206232	AT5G42170	Symbols: no symbol available no full name available chr5:16848786-16851707 FORWARD LENGTH=369
OlChr2.1G027450	120632031	120632898	+	868	0.619531	0.239998	0.407012	0.147501	0.320021	0.0820308	3.59545	-0.676605	0.5241	0.616689	#NF	#NF
OlChr2.1G027460	120649047	120649893	+	847	0	0	0	0	0	0	0	NA	NA	NA	AT1G67235	Symbols: no symbol available no full name available chr1:25162640-25163104 REVERSE LENGTH=154
OlChr2.1G027470	120662137	120663457	-	1321	0.10177	0.157698	0.213951	0.0484598	0.0525696	0	1.64429	-1.68334	0.296929	0.38903	AT3G49500	Symbols: SDE1, AtRDR6, SGS2, RDR6 SUPPRESSOR OF GENE SILENCING 2, RNA-dependent RNA polymerase 6, SILENCING DEFECTIVE 1 chr3:18349193-18353205 REVERSE LENGTH=1196
OlChr2.1G027480	120670614	120671445	+	832	4.52436	2.50383	3.39699	3.1546	2.83787	3.25205	39.6701	0.350467	0.30417	0.396926	AT2G39580	Symbols: no symbol available no full name available chr2:16510540-16516948 FORWARD LENGTH=1577
OlChr2.1G027490	120678110	120683451	-	5342	2.12655	2.43077	2.26178	1.49793	1.84596	1.78607	152.659	0.113692	0.531676	0.623793	AT1G75900	Symbols: GGL13 chr1:28499179-28500943 FORWARD LENGTH=364
OlChr2.1G027500	120690035	120703195	+	13161	0.316662	0.337674	0.24696	0.301569	0.358804	0.292147	60.1776	0.604155	0.026162	0.047079	AT1G34190	Symbols: anac017, NAC017, RAO2 NAC domain containing protein 17, regulators of aox1a 2 chr1:12451729-12453914 FORWARD LENGTH=557
OlChr2.1G027510	120728321	120734296	+	5976	1.97968	1.83592	1.74988	1.34972	1.52229	1.56084	143.585	0.195431	0.271006	0.359872	AT4G13750	Symbols: NOV, EMB2597 EMBRYO DEFECTIVE 2597, NO VEIN chr4:7975191-7987558 FORWARD LENGTH=2729
OlChr2.1G027520	120785436	120792462	+	7027	0.650477	0.7609	0.583197	1.08408	0.859779	0.942344	86.8135	1.05736	4.86526e-06	1.541e-05	AT4G32270	Symbols: no symbol available no full name available chr4:15575015-15576360 REVERSE LENGTH=239
OlChr2.1G027530	120786493	120790819	-	4327	0	0	0	0	0	0	0	NA	NA	NA	AT3G50170	Symbols: no symbol available no full name available chr3:18602337-18603738 REVERSE LENGTH=427
OlChr2.1G027540	120803159	120809919	-	6761	3.20138	3.81039	3.49054	4.52586	4.49884	4.65487	410.458	0.906088	3.72664e-13	2.11946e-12	AT4G32272	Symbols: UGNT1 UDP-GlcNAc transporter 1 chr4:15577195-15579689 REVERSE LENGTH=359
OlChr2.1G027550	120829544	120832179	+	2636	0	0	0	0	0	0.0270116	0.205834	1.46696	0.719215	NA	#AT4G00980	Symbols: no symbol available no full name available chr4:422732-424580 REVERSE LENGTH=488
OlChr2.1G027560	120931079	120934526	+	3448	0.194951	0.281947	0.512307	0.167093	0.140984	0.103252	10.956	-0.734293	0.260011	0.347627	AT4G32280	Symbols: IAA29 indole-3-acetic acid inducible 29 chr4:15583479-15584628 FORWARD LENGTH=251
OlChr2.1G027570	121068810	121072054	+	3245	7.14656	7.27563	5.77017	2.8802	2.31125	3.04998	209.097	-0.769706	2.08128e-05	6.1254e-05	AT4G32295	Symbols: KIX9 kinase-inducible domain interacting 9 chr4:15592960-15594080 FORWARD LENGTH=238
OlChr2.1G027580	121169756	121186607	+	16852	8.56792	9.99645	9.2787	3.75689	4.33101	4.33503	1550.06	-0.639067	2.02188e-08	8.12442e-08	AT2G01980	Symbols: ATNHX7, ATSOS1, SOS1 ARABIDOPSIS SALT OVERLY SENSITIVE 1, SALT OVERLY SENSITIVE 1, ARABIDOPSIS NA+/H+ ANTIPORTER 7 chr2:457070-463145 FORWARD LENGTH=1146
OlChr2.1G027590	121339307	121343368	+	4062	4.53423	5.21395	4.67918	3.10463	3.23117	3.24286	230.498	-0.0664327	0.651795	0.731071	AT4G32300	Symbols: SD2-5 S-domain-2 5 chr4:15599970-15602435 FORWARD LENGTH=821
OlChr2.1G027600	121411134	121411859	+	726	0.0925883	0.28694	0	0	0.860882	0.0980753	2.60165	1.87102	0.286118	0.376934	AT3G13950	Symbols: no symbol available no full name available chr3:4604149-4605195 FORWARD LENGTH=207
OlChr2.1G027610	121416926	121417764	+	839	0	0.248294	0	0.0762996	0.413853	0.424331	2.65505	2.40478	0.129003	0.191948	AT5G50140	Symbols: no symbol available no full name available chr5:20395856-20398197 FORWARD LENGTH=535
OlChr2.1G027620	121425250	121425756	+	507	0	0	0	0	0	0	0	NA	NA	NA	#AT3G13950	Symbols: no symbol available no full name available chr3:4604149-4605195 FORWARD LENGTH=207
OlChr2.1G027630	121534403	121535745	+	1343	0	0	0	0	0	0	0	NA	NA	NA	AT4G19990	Symbols: FRS1 FAR1-related sequence 1 chr4:10832848-10835559 FORWARD LENGTH=774
OlChr2.1G027640	121558607	121559626	+	1020	0	0	0	0	0	0	0	NA	NA	NA	AT3G13950	Symbols: no symbol available no full name available chr3:4604149-4605195 FORWARD LENGTH=207
OlChr2.1G027650	121558607	121562492	+	3886	0.15568	0.393121	0.254556	0.411833	0.571854	0.696269	25.2065	1.58888	0.000810308	0.0019293	AT3G13950	Symbols: no symbol available no full name available chr3:4604149-4605195 FORWARD LENGTH=207
OlChr2.1G027660	121564683	121565557	+	875	0.0768218	0.0793594	0.161503	0	0.0793651	0	0.762908	-1.39602	0.529778	NA	#AT4G13266	Symbols: SPRI1 STIGMATIC PRIVACY 1 chr4:7706009-7706810 REVERSE LENGTH=221
OlChr2.1G027670	121567011	121569004	-	1994	0.235975	0.278594	0.07087	0.064208	0.20896	0.0714169	4.3533	-0.241795	0.811373	0.861743	AT4G20820	Symbols: AtBBE18 chr4:11150160-11151758 FORWARD LENGTH=532
OlChr2.1G027680	121569503	121571056	+	1554	4.36881	3.75349	3.04636	2.0597	1.25125	1.6953	57.3552	-0.633016	0.0353966	0.0618009	#NF	#NF
OlChr2.1G027690	121573052	121585133	-	12082	0	0	0	0	0	0	0	NA	NA	NA	#AT3G13170	Symbols: ATSPO11-1, SPO11-1 sporulation 11-1 chr3:4231560-4234192 REVERSE LENGTH=362
OlChr2.1G027700	121573052	121585133	-	12082	0	0	0	0	0	0	0	NA	NA	NA	AT4G04980	Symbols: no symbol available no full name available chr4:2544210-2546833 REVERSE LENGTH=724
OlChr2.1G027720	121618854	121623081	-	4228	0.174884	0.476288	0.350947	0.423943	0.80482	0.67363	31.8842	1.45206	0.00176432	0.00397052	AT5G06740	Symbols: LecRK-S.5 L-type lectin receptor kinase S.5 chr5:2084058-2086052 FORWARD LENGTH=664
OlChr2.1G027730	121622092	121625174	+	3083	0.109016	0.315327	0.229184	0.041528	0.0900999	0.092381	6.06318	-1.02655	0.232449	0.316343	AT1G31130	Symbols: no symbol available no full name available chr1:11114963-11115928 REVERSE LENGTH=321
OlChr2.1G027740	121804318	121813291	+	8974	10.0746	9.88898	10.2278	3.48111	3.18822	3.52284	809.354	-1.0421	4.24139e-28	4.86885e-27	AT2G34750	Symbols: no symbol available no full name available chr2:14660449-14663792 REVERSE LENGTH=613
OlChr2.1G027750	121850172	121857319	-	7148	18.5727	19.1571	19.7698	11.3648	10.405	10.6983	1497.78	-0.299729	0.000274528	0.000700764	AT5G11170	Symbols: UAP56a homolog of human UAP56 a chr5:3553334-3556646 FORWARD LENGTH=427
OlChr2.1G027760	121924988	121930826	-	5839	0.425947	0.368663	0.25412	0.263122	0.309224	0.170721	24.8864	0.029204	0.945942	0.960984	AT5G61140	Symbols: BRR2c chr5:24589999-24603311 FORWARD LENGTH=2157
OlChr2.1G027770	121932322	121935566	+	3245	0	0	0	0	0	0	0	NA	NA	NA	AT3G47650	Symbols: BSD2 BUNDLE SHEATH DEFECTIVE 2 chr3:17569576-17570262 FORWARD LENGTH=136
OlChr2.1G027780	121932322	121935566	-	3245	0	0	0	0	0	0	0	NA	NA	NA	AT1G68620	Symbols: no symbol available no full name available chr1:25766018-25767028 FORWARD LENGTH=336
OlChr2.1G027790	121955549	121961222	+	5674	0.521262	0.489528	0.498113	0.259491	0.354933	0.276077	31.8629	-0.236406	0.496568	0.590098	AT3G26010	Symbols: no symbol available no full name available chr3:9511901-9513145 FORWARD LENGTH=414
OlChr2.1G027810	122145913	122164353	+	18441	10.25	9.91832	9.70911	1.22192	1.33308	1.33208	1315.48	-2.41802	3.93025e-137	3.61551e-135	AT3G60160	Symbols: MRP9, ABCC9, ATMRP9 ATP-binding cassette C9, multidrug resistance-associated protein 9 chr3:22223829-22229195 REVERSE LENGTH=1506
OlChr2.1G027820	122148529	122153090	-	4562	0	0	0	0	0	0	0	NA	NA	NA	AT1G56050	Symbols: EngD-2 chr1:20963793-20966181 FORWARD LENGTH=421
OlChr2.1G027830	122347947	122348638	-	692	0.194275	0	0.408424	0.0925077	0.401413	0.308682	2.45322	0.943422	0.496475	0.590019	AT4G13266	Symbols: SPRI1 STIGMATIC PRIVACY 1 chr4:7706009-7706810 REVERSE LENGTH=221
OlChr2.1G027840	122351217	122352380	+	1164	0	0	0	0.054996	0	0	0.182281	1.46696	0.719215	NA	AT2G13770	Symbols: no symbol available no full name available chr2:5736603-5737847 FORWARD LENGTH=343
OlChr2.1G027850	122378490	122379288	-	799	0.0841291	0.173816	0.353729	1.92286	3.91114	3.0299	21.5525	4.39592	7.07602e-10	3.20779e-09	AT4G13266	Symbols: SPRI1 STIGMATIC PRIVACY 1 chr4:7706009-7706810 REVERSE LENGTH=221
OlChr2.1G027860	122381440	122382475	-	1036	6.94252	6.76968	6.5474	15.077	14.0766	13.9519	171.388	1.61404	9.48464e-23	8.80448e-22	AT3G13950	Symbols: no symbol available no full name available chr3:4604149-4605195 FORWARD LENGTH=207
OlChr2.1G027870	122476471	122484198	-	7728	10.6552	11.9327	11.8128	1.0603	1.19515	0.967428	606.805	-2.89054	9.00981e-99	4.90859e-97	AT4G32410	Symbols: CESA1, AtCESA1, RSW1, ANY1 cellulose synthase 1, anisotropy1, CELLULOSE SYNTHASE 1, RADIALLY SWOLLEN 1 chr4:15641009-15646388 REVERSE LENGTH=1081
OlChr2.1G027880	122684468	122684995	-	528	0	0	0	0	0	0	0	NA	NA	NA	AT3G51700	Symbols: no symbol available no full name available chr3:19179443-19181145 REVERSE LENGTH=344
OlChr2.1G027890	122817259	122819978	-	2720	2.61957	2.8848	2.72758	2.91835	3.11479	3.19365	117.683	0.689019	0.000251039	0.000644814	AT4G37850	Symbols: no symbol available no full name available chr4:17796362-17797647 REVERSE LENGTH=328
OlChr2.1G027900	122991966	122997564	+	5599	0.0120056	0	0	0	0.012403	0	0.339092	0.505195	0.894466	NA	AT5G11280	Symbols: no symbol available no full name available chr5:3597321-3598347 FORWARD LENGTH=209
OlChr2.1G027920	123053308	123062684	+	9377	1.51256	1.82911	1.60499	0.395957	0.399915	0.394853	125.623	-1.53015	6.15567e-14	3.66629e-13	AT3G22780	Symbols: ATTSO1, TSO1 CHINESE FOR 'UGLY' chr3:8048927-8052058 FORWARD LENGTH=695
OlChr2.1G027930	123062893	123065879	-	2987	4.25324	4.04502	4.045	1.54306	1.62742	1.5256	114.742	-0.869495	5.99443e-06	1.88183e-05	AT2G38290	Symbols: ATAMT2, AMT2, AMT2;1 ammonium transporter 2, AMMONIUM TRANSPORTER 2;1 chr2:16039672-16041864 REVERSE LENGTH=359
OlChr2.1G027940	123188033	123190251	+	2219	0	0	0.031842	0.0288487	0.0938862	0.0320877	1.14287	2.73918	0.179334	0.254381	AT2G38290	Symbols: ATAMT2, AMT2, AMT2;1 ammonium transporter 2, AMMONIUM TRANSPORTER 2;1 chr2:16039672-16041864 REVERSE LENGTH=359
OlChr2.1G027950	123192452	123194672	+	2221	0	0	0.0318133	0.0288228	0	0	0.323905	0.505194	0.896087	NA	AT4G32440	Symbols: no symbol available no full name available chr4:15657295-15658573 FORWARD LENGTH=296
OlChr2.1G027960	123278040	123286552	+	8513	0	0.00815688	0	0	0.0407873	0.025092	1.77996	3.44758	0.0926983	0.144186	AT2G25600	Symbols: SPIK, AKT6 Shaker pollen inward K+ channel chr2:10894603-10898369 FORWARD LENGTH=888
OlChr2.1G027970	123511362	123511751	+	390	0	0	0	0	0	0	0	NA	NA	NA	AT2G06265	Symbols: no symbol available no full name available chr2:2529780-2530255 REVERSE LENGTH=134
OlChr2.1G027980	123609042	123614123	-	5082	0.634891	0.396251	0.556138	0.277123	0.355285	0.36428	30.8834	-0.148133	0.691615	0.764654	AT3G57880	Symbols: FTIP3, MCTP3 multiple C2 domain and transmembrane region protein 3, FT INTERACTING PROTEIN 3 chr3:21431198-21433519 REVERSE LENGTH=773
OlChr2.1G028000	123659012	123663331	-	4320	0	0.016074	0	0	0.0160751	0	0.344947	0.505195	0.893857	NA	AT1G34070	Symbols: no symbol available no full name available chr1:12402283-12403209 FORWARD LENGTH=308
OlChr2.1G028010	123696039	123702404	-	6366	7.33856	5.93388	7.02578	0.744131	0.818149	0.71583	301.734	-2.63005	8.87967e-54	2.14623e-52	AT1G15460	Symbols: BOR4, ATBOR4 ARABIDOPSIS THALIANA REQUIRES HIGH BORON 4, REQUIRES HIGH BORON 4 chr1:5310196-5312755 REVERSE LENGTH=577
OlChr2.1G028020	123702623	123711722	-	9100	10.8954	10.8585	10.8005	7.06279	7.16575	7.43325	1166.2	-0.0629576	0.452921	0.548737	AT5G10240	Symbols: ASN3 asparagine synthetase 3 chr5:3212934-3216418 REVERSE LENGTH=578
OlChr2.1G028030	123718539	123722058	+	3520	4.20119	4.57669	3.85404	2.32783	2.3477	2.14417	158.912	-0.36434	0.0349239	0.0610641	AT2G32090	Symbols: GLXI-like;9 Glyoxalase I-Like;9 chr2:13644720-13645608 FORWARD LENGTH=113
OlChr2.1G028040	124173984	124185265	+	11282	3.92042	4.03146	4.00195	5.05564	6.42617	6.11553	846.449	1.08404	3.23053e-17	2.30491e-16	AT5G11380	Symbols: DXS3, DXPS3 1-deoxy-D-xylulose 5-phosphate (DXP) synthase 3, 1-deoxy-D-xylulose 5-phosphate synthase 3 chr5:3630172-3632762 FORWARD LENGTH=565
OlChr2.1G028050	124354789	124357485	-	2697	2.69176	4.2225	3.32721	1.54282	1.33894	1.53124	90.003	-0.690467	0.0066999	0.0135678	AT4G30380	Symbols: no symbol available no full name available chr4:14860486-14861089 FORWARD LENGTH=126
OlChr2.1G028060	124495790	124503626	+	7837	13.8435	13.7692	14.5246	8.03766	8.16108	8.46764	1223.46	-0.247639	0.00370964	0.00787564	AT5G11490	Symbols: AP4B, GFS4 Adaptor protein complex protein 4B chr5:3671964-3676263 FORWARD LENGTH=850
OlChr2.1G028070	124730953	124735284	+	4332	9.20151	8.44751	8.57936	5.2755	4.80917	4.93093	416.598	-0.279718	0.0150807	0.0286363	AT5G57850	Symbols: ADCL, DAT1 D-AA specific transaminase D-AAT, 4-amino-4-deoxychorismate lyase chr5:23435548-23437287 REVERSE LENGTH=373
OlChr2.1G028080	124803285	124809594	+	6310	2.03468	1.8818	1.95959	2.19133	1.74987	2.12141	185.118	0.569374	0.000469964	0.00115878	AT4G32750	Symbols: no symbol available no full name available chr4:15796415-15798091 REVERSE LENGTH=293
OlChr2.1G028090	124818086	124826055	+	7970	2.94347	2.57022	2.77487	3.26101	2.65754	3.01964	338.725	0.63329	2.73142e-06	8.91557e-06	AT5G11270	Symbols: OCP3 overexpressor of cationic peroxidase 3 chr5:3595557-3597076 REVERSE LENGTH=354
OlChr2.1G028100	124828145	124834012	-	5868	11.3063	11.8099	10.8009	8.88011	8.43795	9.27043	851.643	0.173042	0.0751342	0.120129	AT2G29560	Symbols: ENOC, ENO3 cytosolic enolase, enolase 3 chr2:12646635-12649694 FORWARD LENGTH=475
OlChr2.1G028110	125229086	125234647	+	5562	26.4792	23.3213	25.3183	13.3049	12.2108	12.3152	1448.61	-0.464617	3.53668e-07	1.26207e-06	AT5G25757	Symbols: no symbol available no full name available chr5:8965515-8967460 REVERSE LENGTH=514
OlChr2.1G028120	125328088	125335112	+	7025	4.13362	7.7792	6.33653	2.72464	4.23092	3.93262	479.887	-0.218729	0.379839	0.476271	AT5G11520	Symbols: YLS4, ASP3 aspartate aminotransferase 3, YELLOW-LEAF-SPECIFIC GENE 4 chr5:3685257-3687721 REVERSE LENGTH=449
OlChr2.1G028130	125354325	125354648	-	324	0	0	0	0	0	0	0	NA	NA	NA	#NF	#NF
OlChr2.1G028140	125491179	125507496	+	16318	1.22344	0.902143	1.10416	0.15692	0.200018	0.161447	130.438	-2.11462	6.36187e-20	5.1889e-19	AT3G08510	Symbols: ATPLC2, PLC2 phospholipase C 2 chr3:2582626-2585556 REVERSE LENGTH=552
OlChr2.1G028150	125491972	125503200	-	11229	0	0	0	0	0	0	0	NA	NA	NA	#NF	#NF
OlChr2.1G028160	125491972	125507496	-	15525	0	0	0	0	0	0	0	NA	NA	NA	AT3G08920	Symbols: STR10 Rhodanese-like protein chr3:2712274-2713117 FORWARD LENGTH=214
OlChr2.1G028170	125670348	125680220	+	9873	3.62206	3.67137	3.39224	34.2932	33.5652	34.7251	3142.64	3.78762	0	0	AT3G58140	Symbols: no symbol available no full name available chr3:21529988-21532386 REVERSE LENGTH=429
OlChr2.1G028180	125686438	125694501	-	8064	2.30065	2.04943	2.39205	0.960548	1.05062	1.16552	183.46	-0.561825	0.000853289	0.00202348	AT5G11510	Symbols: AtMYB3R4, MYB3R-4 myb domain protein 3r-4, myb domain protein 3R4 chr5:3680452-3683633 FORWARD LENGTH=772
OlChr2.1G028190	125907969	125914249	+	6281	7.40577	7.60617	8.00956	5.1673	4.86476	5.18064	567.179	-0.0728664	0.479777	0.574167	AT4G32760	Symbols: TOL9 TOM1-LIKE 9 chr4:15799376-15803832 FORWARD LENGTH=676
OlChr2.1G028200	125915846	125920439	+	4594	3.87746	4.03577	4.21422	1.5328	1.37559	1.44141	169.828	-0.953765	6.35197e-09	2.66199e-08	AT1G28410	Symbols: no symbol available no full name available chr1:9976596-9979080 REVERSE LENGTH=277
OlChr2.1G028210	125924185	125934424	-	10240	1.22097	1.42405	1.22822	0.343832	0.230577	0.257275	104.376	-1.69178	5.7029e-13	3.20553e-12	AT4G32770	Symbols: VTE1, ATSDX1 SUCROSE EXPORT DEFECTIVE 1, VITAMIN E DEFICIENT 1 chr4:15804981-15807790 FORWARD LENGTH=488
OlChr2.1G028220	125945242	125953021	+	7780	2.83392	2.86505	2.68825	2.10642	2.15117	1.94023	270.785	0.0887803	0.510263	0.603147	AT4G28880	Symbols: ckl3 casein kinase I-like 3 chr4:14251351-14254048 FORWARD LENGTH=415
OlChr2.1G028230	125958523	125963482	-	4960	0.66406	0.923993	0.740763	0.671129	0.686044	0.645992	51.9987	0.307788	0.275507	0.364969	AT5G11600	Symbols: no symbol available no full name available chr5:3733815-3735015 REVERSE LENGTH=242
OlChr2.1G028250	125977368	125978267	-	900	0.224064	0	0	0	0	0	0.404143	-1.89706	0.635061	NA	#AT1G52603	Symbols: no symbol available no full name available chr1:19595751-19596295 FORWARD LENGTH=121
OlChr2.1G028260	125994472	125998154	-	3683	5.21984	5.59966	5.08395	1.0255	0.90506	1.15997	150.722	-1.84039	8.67129e-22	7.73797e-21	AT5G11580	Symbols: no symbol available no full name available chr5:3718913-3721125 FORWARD LENGTH=553
OlChr2.1G028270	126027010	126032289	+	5280	0.165502	0.197271	0.240877	0.157614	0.144676	0.134854	13.0852	0.0620339	0.905974	0.932501	AT4G32900	Symbols: no symbol available no full name available chr4:15878944-15880979 REVERSE LENGTH=193
OlChr2.1G028280	126077645	126078287	-	643	0	0	0.109887	0	0	0	0.141623	-0.456589	0.910906	NA	#AT2G02650	Symbols: no symbol available no full name available chr2:735411-736546 FORWARD LENGTH=365
OlChr2.1G028290	126079850	126081941	-	2092	0.128526	0.132772	0.101325	0	0	0	1.526	-3.81007	0.0421244	0.0721113	AT5G25830	Symbols: GATA12 GATA transcription factor 12 chr5:9004398-9005502 REVERSE LENGTH=331
OlChr2.1G028300	126088250	126101079	-	12830	0.209569	0.178605	0.198259	0.219538	0.238157	0.221988	40.3722	0.737618	0.0154549	0.0292825	AT1G79750	Symbols: NADP-ME4, ATNADP-ME4 Arabidopsis thaliana NADP-malic enzyme 4, NADP-malic enzyme 4 chr1:30007655-30011179 REVERSE LENGTH=646
OlChr2.1G028310	126132067	126151051	-	18985	0.0955974	0.09144	0.104209	0.0539503	0.0658415	0.0712589	21.6231	-0.0854301	0.835644	0.88008	AT4G32551	Symbols: RON2, LUG ROTUNDA 2, LEUNIG chr4:15707863-15713359 FORWARD LENGTH=931
OlChr2.1G028320	126157439	126157904	+	466	0	0.149012	0.151625	0	0.149022	0	0.48657	-0.407261	0.887904	NA	#NF	#NF
OlChr2.1G028330	126310926	126322911	-	11986	9.21417	7.42712	8.72459	3.71189	3.31405	3.42766	973.504	-0.7538	7.02432e-11	3.42906e-10	AT4G32551	Symbols: RON2, LUG ROTUNDA 2, LEUNIG chr4:15707863-15713359 FORWARD LENGTH=931
OlChr2.1G028340	126398733	126404931	-	6199	0	0	0	0	0	0	0	NA	NA	NA	#AT1G52603	Symbols: no symbol available no full name available chr1:19595751-19596295 FORWARD LENGTH=121
OlChr2.1G028350	126398733	126404931	+	6199	0	0	0	0	0	0	0	NA	NA	NA	AT2G25620	Symbols: DBP1, AtDBP1 DNA-binding protein phosphatase 1 chr2:10903154-10904978 REVERSE LENGTH=392
OlChr2.1G028360	126404966	126405275	-	310	0	0	0	0	0	0	0	NA	NA	NA	AT3G30842	Symbols: PDR10, ABCG38, ATPDR10 ATP-binding cassette G38, pleiotropic drug resistance 10 chr3:12593959-12600432 REVERSE LENGTH=1418
OlChr2.1G028380	126413731	126425588	-	11858	2.0634	2.14912	2.2464	0.556045	0.404087	0.426327	201.508	-1.69241	6.35499e-22	5.70425e-21	AT1G15520	Symbols: ATABCG40, ABCG40, PDR12, ATPDR12 pleiotropic drug resistance 12, ATP-binding cassette G40, PLEIOTROPIC DRUG RESISTANCE 12, Arabidopsis thaliana ATP-binding cassette G40 chr1:5332561-5338175 REVERSE LENGTH=1292
OlChr2.1G028390	126606799	126607379	+	581	0	0	0	0	0	0	0	NA	NA	NA	#NF	#NF
OlChr2.1G028400	126623517	126629398	-	5882	2.06846	2.04234	1.98206	1.50189	1.35772	1.51315	146.457	0.0457943	0.785024	0.841664	AT4G37760	Symbols: SQE3 squalene epoxidase 3 chr4:17744085-17746426 FORWARD LENGTH=525
OlChr2.1G028410	127117470	127125534	-	8065	4.41738	4.40831	4.01253	6.99287	6.46656	6.94811	684.303	1.19286	4.35485e-31	5.62478e-30	AT5G11440	Symbols: IPD1, CID5 INCREASED POLYPLOIDY LEVEL IN DARKNESS 1, CTC-interacting domain 5 chr5:3653060-3653607 REVERSE LENGTH=155
OlChr2.1G028420	127133424	127134737	+	1314	0	0	0	0.146154	0.317098	0.0541877	1.97894	4.68876	0.0131048	0.0251885	#AT4G15880	Symbols: ESD4, ATESD4 EARLY IN SHORT DAYS 4 chr4:9012769-9015797 FORWARD LENGTH=489
OlChr2.1G028430	127178755	127194900	-	16146	4.59618	4.57167	4.24049	2.29561	2.38707	2.46074	769.209	-0.383958	0.000133777	0.000356763	AT2G25660	Symbols: TIC236, EMB2410 translocon at the inner-envelope membranes of chloroplasts236, EMBRYO DEFECTIVE 2410 chr2:10916456-10927390 REVERSE LENGTH=2166
OlChr2.1G028440	127357263	127366550	+	9288	7.14312	6.59406	6.53474	4.56957	5.07674	5.16695	776.957	0.0723575	0.503109	0.596324	AT4G32620	Symbols: EPCR1 chr4:15731968-15737222 FORWARD LENGTH=1540
OlChr2.1G028450	127392948	127401720	-	8773	5.90744	5.38229	5.32366	3.21062	3.2771	3.45747	545.566	-0.215861	0.0504396	0.0846458	AT3G07300	Symbols: no symbol available no full name available chr3:2324967-2327380 REVERSE LENGTH=409
OlChr2.1G028460	127474463	127475413	-	951	0	0	0	0	0	0	0	NA	NA	NA	#NF	#NF
OlChr2.1G028470	127480089	127480498	-	410	0	0	0	0.156135	0.338753	0.173665	0.796871	3.37421	0.16062	NA	#NF	#NF
OlChr2.1G028480	127544525	127559096	+	14572	3.83332	3.35951	3.35055	1.37502	1.24859	1.32418	475.293	-0.892495	1.25197e-13	7.32324e-13	AT2G02090	Symbols: CHA19, CHR19, ETL1 CHROMATIN REMODELING 19 chr2:523481-526884 FORWARD LENGTH=763
OlChr2.1G028490	127641216	127646270	+	5055	1.38295	1.96436	1.80313	0.379913	0.274756	0.394397	67.7005	-1.77128	1.90527e-09	8.33423e-09	AT1G14590	Symbols: no symbol available no full name available chr1:4998957-5000617 REVERSE LENGTH=386
OlChr2.1G028500	127765189	127770042	+	4854	7.92117	7.06698	7.55483	4.25978	3.76265	3.72589	384.91	-0.414798	0.000816911	0.00194351	AT2G02070	Symbols: IDD5, RVN, AtIDD5 indeterminate(ID)-domain 5, RAVEN chr2:505523-509154 FORWARD LENGTH=602
OlChr2.1G028510	127829493	127834687	+	5195	26.4995	28.1501	26.2908	16.3519	15.1855	15.1177	1546.79	-0.270177	0.00151606	0.00344894	AT2G02050	Symbols: no symbol available no full name available chr2:490024-490335 FORWARD LENGTH=103
OlChr2.1G028520	127834838	127836548	+	1711	0.157146	0.243505	0.330368	0.037414	0.0405871	0.0416147	3.10775	-2.08666	0.0902663	0.140879	#AT5G06920	Symbols: FLA21 FASCICLIN-like arabinogalactan protein 21 precursor chr5:2142858-2143919 FORWARD LENGTH=353
OlChr2.1G028530	127873897	127879267	+	5371	11.7768	10.7954	11.9187	3.6352	3.87886	4.21569	554.817	-1.03172	1.53082e-18	1.16293e-17	AT2G02040	Symbols: AtNPF8.3, PTR2, NTR1, ATPTR2-B, ATPTR2, PTR2-B, NPF8.3 ARABIDOPSIS THALIANA PEPTIDE TRANSPORTER 2, peptide transporter 2, NRT1/ PTR family 8.3, NITRATE TRANSPORTER 1 chr2:487542-489707 FORWARD LENGTH=585
OlChr2.1G028540	127879645	127880590	+	946	146.305	56.3737	100.085	6.56394	4.3311	5.56977	620.081	-3.67509	2.21395e-34	3.20334e-33	AT2G37870	Symbols: no symbol available no full name available chr2:15859280-15859723 FORWARD LENGTH=115
OlChr2.1G028550	127986843	127994771	+	7929	22.3046	21.6314	20.8167	19.7237	18.9091	18.7413	2348.61	0.350234	3.89656e-06	1.2472e-05	AT5G10290	Symbols: no symbol available no full name available chr5:3235462-3238171 REVERSE LENGTH=613
OlChr2.1G028560	128311592	128312664	+	1073	0	0	0	0	0	0	0	NA	NA	NA	AT1G56580	Symbols: SVB SMALLER WITH VARIABLE BRANCHES chr1:21198402-21198902 REVERSE LENGTH=166
OlChr2.1G028570	128395972	128397901	-	1930	1.60211	1.29524	1.35457	7.13124	5.68509	5.75524	120.09	2.65069	1.80711e-31	2.36929e-30	AT1G56580	Symbols: SVB SMALLER WITH VARIABLE BRANCHES chr1:21198402-21198902 REVERSE LENGTH=166
OlChr2.1G028580	128526752	128534718	+	7967	0.489357	0.601397	0.514388	1.67129	1.24646	1.29589	122.713	1.91717	2.26318e-18	1.7062e-17	AT2G01980	Symbols: ATNHX7, ATSOS1, SOS1 ARABIDOPSIS SALT OVERLY SENSITIVE 1, SALT OVERLY SENSITIVE 1, ARABIDOPSIS NA+/H+ ANTIPORTER 7 chr2:457070-463145 FORWARD LENGTH=1146
OlChr2.1G028600	128535039	128544662	-	9624	2.13727	2.10685	2.09241	0.458963	0.490672	0.577079	165.162	-1.53111	8.69144e-18	6.35742e-17	AT2G30070	Symbols: ATKUP1, KUP1, KT1, ATKT1, ATKT1P potassium transporter 1, POTASSIUM UPTAKE TRANSPORTER 1 chr2:12836199-12838466 FORWARD LENGTH=592
OlChr2.1G028610	128583651	128586511	+	2861	0	0.0242711	0.0493935	0.0447503	0	0	0.788379	-0.175265	0.944323	NA	AT4G39952	Symbols: no symbol available no full name available chr4:18527680-18530007 FORWARD LENGTH=775
OlChr2.1G028620	128583651	128586055	-	2405	0	0	0	0	0	0	0	NA	NA	NA	#NF	#NF
OlChr2.1G028630	128586539	128592711	+	6173	0.0435569	0.0224978	0.0228924	0.0207404	0.0337491	0.0576727	3.11011	0.849165	0.436968	0.533343	#NF	#NF
OlChr2.1G028640	128587678	128592711	+	5034	0	0	0	0	0	0	0	NA	NA	NA	#NF	#NF
OlChr2.1G028650	128624650	128630565	-	5916	5.19255	4.60113	4.92069	1.86116	1.83119	1.76924	268.509	-0.904614	6.60472e-11	3.23595e-10	#NF	#NF
OlChr2.1G028660	128636738	128639265	+	2528	1.3029	1.291	1.2857	0.177258	0.137351	0.0563312	22.432	-2.84622	9.62441e-08	3.63034e-07	AT4G39955	Symbols: no symbol available no full name available chr4:18530573-18532088 FORWARD LENGTH=328
OlChr2.1G028670	128668301	128669434	-	1134	0.118552	0.306171	0.249232	0	0	0.188367	2.15627	-1.34351	0.396924	0.493193	AT5G10310	Symbols: EPFL1, AtEPFL1 chr5:3241666-3242127 REVERSE LENGTH=128
OlChr2.1G028680	128856422	128867976	+	11555	3.44385	3.46146	3.4549	1.7008	1.53253	1.63295	403.359	-0.565285	7.26806e-07	2.52173e-06	AT5G10320	Symbols: no symbol available no full name available chr5:3244180-3246603 REVERSE LENGTH=402
OlChr2.1G028690	128872466	128880191	-	7726	11.0408	11.8099	11.7061	4.22571	3.1819	3.37305	777.587	-1.156	5.44059e-20	4.45258e-19	AT2G22400	Symbols: TRM4B, AtTRM4b chr2:9504823-9508788 REVERSE LENGTH=808
OlChr2.1G028700	129015971	129019378	+	3408	4.45761	5.01236	4.12583	83.9826	76.719	79.2464	2458.4	4.66546	0	0	AT5G01260	Symbols: no symbol available no full name available chr5:105367-106488 FORWARD LENGTH=306
OlChr2.1G028710	129083087	129085478	+	2392	4.72108	4.70284	4.25362	4.76368	3.83222	3.89948	152.186	0.394663	0.0260572	0.046903	AT3G09085	Symbols: no symbol available no full name available chr3:2782238-2782576 FORWARD LENGTH=112
OlChr2.1G028720	129086748	129087892	-	1145	0.821893	1.4555	1.41932	3.01906	2.85056	3.17147	38.4635	1.81719	2.7283e-07	9.85826e-07	AT3G51690	Symbols: no symbol available no full name available chr3:19176731-19178107 REVERSE LENGTH=331
OlChr2.1G028730	129127307	129140807	-	13501	3.27109	3.83689	3.72625	3.73632	4.32067	4.09253	769.25	0.690899	1.32738e-08	5.42769e-08	AT3G54110	Symbols: UCP1, ATUCP1, ATPUMP1, PUMP1, UCP plant uncoupling mitochondrial protein 1, UNCOUPLING PROTEIN 1, ARABIDOPSIS THALIANA UNCOUPLING PROTEIN 1, ARABIDOPSIS THALIANA PLANT UNCOUPLING MITOCHONDRIAL PROTEIN 1 chr3:20038890-20040996 FORWARD LENGTH=306
OlChr2.1G028740	129335438	129340858	+	5421	9.38662	9.40207	8.51121	10.3563	9.78704	9.47005	762.048	0.642032	2.6697e-10	1.24427e-09	AT5G01220	Symbols: SQD2 sulfoquinovosyldiacylglycerol 2 chr5:86907-89885 REVERSE LENGTH=510
OlChr2.1G028750	129550940	129552501	-	1562	7.70309	8.84665	8.00663	1.14752	1.20038	1.23078	93.3341	-2.25525	3.90291e-20	3.22234e-19	AT5G01210	Symbols: no symbol available no full name available chr5:84554-85981 FORWARD LENGTH=475
OlChr2.1G028760	129694495	129695237	-	743	0	0	0	0	0	0.0958313	0.205834	1.46696	0.719215	NA	AT2G06265	Symbols: no symbol available no full name available chr2:2529780-2530255 REVERSE LENGTH=134
OlChr2.1G028770	129748691	129750905	-	2215	2.45813	3.19767	3.22185	0.115603	0.0627038	0.0964371	41.3093	-4.4818	1.73796e-15	1.12746e-14	AT2G38090	Symbols: no symbol available no full name available chr2:15945278-15946775 FORWARD LENGTH=298
OlChr2.1G028780	129913775	129916754	-	2980	19.8274	21.6474	21.5054	5.64968	5.9424	5.42383	524.236	-1.36281	2.19287e-31	2.86502e-30	AT3G09010	Symbols: no symbol available no full name available chr3:2750285-2752086 FORWARD LENGTH=393
OlChr2.1G028790	130019437	130025314	-	5878	3.5222	3.81575	4.20723	1.29599	1.09873	1.19923	197.54	-1.15797	3.74309e-12	1.99819e-11	AT3G08980	Symbols: no symbol available no full name available chr3:2741279-2742375 FORWARD LENGTH=154
OlChr2.1G028800	130088591	130095413	+	6823	10.0981	10.5233	10.6561	7.99371	7.65385	8.23376	900.56	0.135404	0.134747	0.199184	AT3G47300	Symbols: SELT SELT-like protein precursor chr3:17428685-17429555 REVERSE LENGTH=209
OlChr2.1G028810	130096156	130101124	-	4969	0.608746	0.572956	0.654103	0.708562	0.572997	0.501528	43.9493	0.48532	0.107817	0.164421	AT5G27030	Symbols: TPR3 TOPLESS-related 3 chr5:9508913-9515263 REVERSE LENGTH=1108
OlChr2.1G028820	130101860	130102546	-	687	0	0	0	0	0	0	0	NA	NA	NA	AT1G58330	Symbols: ZW2 chr1:21641150-21641827 FORWARD LENGTH=225
OlChr2.1G028830	130255651	130256484	+	834	0.725386	3.41369	2.96524	5.44975	8.49321	7.42762	63.6287	2.11726	3.99355e-06	1.27691e-05	AT3G51810	Symbols: ATEM1, EM1, AT3, GEA1 ARABIDOPSIS THALIANA LATE EMBRYOGENESIS ABUNDANT 1, GUANINE NUCLEOTIDE EXCHANGE FACTOR FOR ADP RIBOSYLATION FACTORS 1, LATE EMBRYOGENESIS ABUNDANT 1 chr3:19214818-19215461 FORWARD LENGTH=152
OlChr2.1G028840	130331250	130339800	-	8551	14.2362	13.058	13.601	6.16123	6.40763	5.94535	1161.35	-0.617923	1.70179e-11	8.69988e-11	AT3G51850	Symbols: CPK13 calcium-dependent protein kinase 13 chr3:19232667-19235526 FORWARD LENGTH=528
OlChr2.1G028850	130432820	130435974	+	3155	18.8128	19.0381	18.5881	13.6147	10.8074	11.1036	682.023	-0.14334	0.224648	0.307654	AT5G01650	Symbols: MDL2 MIF/D-DT-like 2 chr5:242734-244033 REVERSE LENGTH=115
OlChr2.1G028860	130435995	130436540	+	546	0	0	0.129409	0.468977	0.508751	0.130408	1.89409	3.55645	0.0461595	0.0781959	#NF	#NF
OlChr2.1G028870	130439062	130440269	-	1208	56.9804	55.2987	61.0648	35.7702	37.0792	36.7213	804.128	-0.136561	0.160432	0.23168	AT2G38360	Symbols: PRA1.B4 prenylated RAB acceptor 1.B4 chr2:16069840-16070502 REVERSE LENGTH=220
OlChr2.1G028880	130522108	130525542	+	3435	27.7095	23.4497	24.9101	11.4799	8.32929	8.85111	809.702	-0.884074	4.09394e-10	1.88588e-09	AT3G51740	Symbols: IMK2 inflorescence meristem receptor-like kinase 2 chr3:19189248-19191842 FORWARD LENGTH=836
OlChr2.1G028890	130862897	130869451	-	6555	33.9326	27.9453	32.7147	15.4887	15.9653	15.4354	2136	-0.486758	1.81144e-06	6.01948e-06	AT3G51630	Symbols: ATWNK5, ZIK1, WNK5 with no lysine (K) kinase 5 chr3:19149487-19151924 FORWARD LENGTH=549
OlChr2.1G028900	130947130	130953211	+	6082	8.91908	8.15189	8.72471	5.69423	5.09244	4.46041	583.63	-0.233039	0.0600602	0.0986664	AT3G51610	Symbols: NPU NO PRIMEXINE AND PLASMA MEMBRANE UNDULATION chr3:19139715-19141986 REVERSE LENGTH=230
OlChr2.1G028910	131285816	131288246	-	2431	0.110603	0.0285642	0.145326	0	0.171397	0.117158	3.43715	0.548642	0.667343	0.744301	#NF	#NF
OlChr2.1G028920	131500688	131501443	-	756	0	0	0	0	0	0	0	NA	NA	NA	AT4G23160	Symbols: CRK8 cysteine-rich RLK (RECEPTOR-like protein kinase) 8 chr4:12129485-12133157 FORWARD LENGTH=1043
OlChr2.1G028930	131631318	131632472	+	1155	0	0	0	0	0	0	0	NA	NA	NA	AT4G23160	Symbols: CRK8 cysteine-rich RLK (RECEPTOR-like protein kinase) 8 chr4:12129485-12133157 FORWARD LENGTH=1043
OlChr2.1G028940	131634176	131655226	+	21051	0	0	0	0	0	0	0	NA	NA	NA	AT2G38500	Symbols: no symbol available no full name available chr2:16117610-16119041 REVERSE LENGTH=356
OlChr2.1G028950	131634176	131649051	-	14876	0	0	0	0	0	0	0	NA	NA	NA	#AT1G42190	Symbols: no symbol available no full name available chr1:15761082-15761276 FORWARD LENGTH=64
OlChr2.1G028960	131634176	131649051	-	14876	0	0	0	0	0	0	0	NA	NA	NA	#AT4G36020	Symbols: CSDP1, AtCSP1, CSP1 cold shock protein 1, cold shock domain protein 1 chr4:17043443-17044342 REVERSE LENGTH=299
OlChr2.1G028980	131722702	131725633	+	2932	4.67691	8.28916	6.62714	4.323	6.27653	5.36691	251.369	0.230755	0.339641	0.434755	AT5G01830	Symbols: PUB16 chr5:320983-323007 FORWARD LENGTH=674
OlChr2.1G028990	131990444	132006722	-	16279	0	0.00426559	0	0.00393239	0.00426589	0	0.527228	1.37975	0.625002	NA	AT5G01750	Symbols: no symbol available no full name available chr5:290034-290685 FORWARD LENGTH=174
OlChr2.1G029000	132109787	132113322	+	3536	0.0190099	0.0196379	0.0199823	0	0	0	0.416907	-1.93769	0.507209	NA	AT2G01060	Symbols: no symbol available no full name available chr2:73456-74902 REVERSE LENGTH=286
OlChr2.1G029010	132115349	132127357	-	12009	2.19978	2.22618	2.12402	0.660996	0.659228	0.681848	227.761	-1.18576	5.34639e-16	3.56282e-15	AT5G01630	Symbols: BRCA2(V), ATBRCA2(V), BRCA2B BRCA2-like B chr5:235117-240911 REVERSE LENGTH=1155
OlChr2.1G029020	132301848	132302354	+	507	0	0	0	0	0	0	0	NA	NA	NA	#NF	#NF
OlChr2.1G029030	132311167	132316166	-	5000	15.3663	17.4849	17.5796	183.366	168.056	164.322	7965.86	3.87878	0	0	AT3G05550	Symbols: AtHIGD3 HYPOXIA-INDUCED GENE DOMAIN 3 chr3:1612860-1613748 FORWARD LENGTH=97
OlChr2.1G029040	132481165	132492288	-	11124	5.63785	6.03008	5.51336	8.40187	8.27166	8.03943	1179.87	1.04923	1.83316e-31	2.40159e-30	AT3G05545	Symbols: no symbol available no full name available chr3:1609436-1612133 FORWARD LENGTH=425
OlChr2.1G029050	132493662	132493853	-	192	0	0	0	0	0	0	0	NA	NA	NA	#NF	#NF
OlChr2.1G029060	132547524	132556561	+	9038	26.8564	25.6307	25.9942	10.8227	10.0732	9.91071	2231.69	-0.824169	1.71751e-26	1.8564e-25	AT3G05530	Symbols: RPT5A, ATS6A.2 regulatory particle triple-A ATPase 5A chr3:1603540-1605993 FORWARD LENGTH=424
OlChr2.1G029070	132723514	132729393	+	5880	16.6676	14.0532	15.7898	9.03618	10.6647	9.56635	1048.24	-0.14205	0.232286	0.316172	AT3G50700	Symbols: AtIDD2, IDD2 indeterminate(ID)-domain 2 chr3:18840945-18842829 FORWARD LENGTH=452
OlChr2.1G029080	132914163	132928238	-	14076	1.53292	1.79568	1.9627	0.914115	0.947239	0.875111	261.274	-0.425645	0.00638605	0.0129797	AT3G05420	Symbols: ACBP4, AtACBP4 acyl-CoA binding protein 4 chr3:1561880-1567047 FORWARD LENGTH=668
OlChr2.1G029090	133050155	133056836	-	6682	2.53505	2.51487	2.52725	1.65739	1.38224	1.5451	190.377	-0.199819	0.193943	0.272055	AT3G18610	Symbols: PARLL1, NUC2, ATNUC-L2, NUC-L2 nucleolin like 2, PARALLEL1-LIKE 1, nucleolin 2 chr3:6404270-6407822 REVERSE LENGTH=636
OlChr2.1G029100	133231108	133246690	+	15583	1.72545	1.6755	1.55525	1.0229	0.958131	0.886435	284.578	-0.26414	0.0526738	0.0879534	AT5G27680	Symbols: RECQSIM RECQ helicase SIM chr5:9794244-9798637 REVERSE LENGTH=858
OlChr2.1G029110	133337368	133339706	+	2339	7.75937	6.73911	7.64272	4.16004	3.59247	4.01828	183.719	-0.386541	0.0163165	0.030742	AT2G38050	Symbols: DET2, ATDET2, DWF6 DWARF 6, DE-ETIOLATED 2 chr2:15921303-15922176 REVERSE LENGTH=262
OlChr2.1G029120	133359971	133363717	-	3747	0.950791	0.518897	0.697711	0.15376	0.0741334	0.190026	20.8323	-1.85225	0.000422294	0.001048	AT3G05470	Symbols: FH11 Formin 11 chr3:1579667-1582547 REVERSE LENGTH=884
OlChr2.1G029130	133450815	133453519	-	2705	20.3024	21.6662	21.367	11.2885	8.80571	8.66014	569.319	-0.61438	3.14457e-06	1.01851e-05	AT5G27700	Symbols: EVR1L1, RPS21C EVERSHED1-LIKE 1 chr5:9807541-9808048 REVERSE LENGTH=82
OlChr2.1G029140	133567295	133574906	+	7612	2.88763	2.46304	2.61763	1.33716	1.20424	1.2815	206.103	-0.534732	0.000528677	0.00129464	AT3G05480	Symbols: RAD9, ATRAD9 chr3:1585383-1588238 FORWARD LENGTH=440
OlChr2.1G029150	133866750	133873220	+	6471	9.28665	9.43244	8.85537	4.7089	4.32485	4.47836	611.756	-0.504373	7.3562e-07	2.54994e-06	AT1G09130	Symbols: no symbol available no full name available chr1:2940063-2942217 REVERSE LENGTH=330
OlChr2.1G029160	134048107	134064254	-	16148	1.3612	1.44056	1.39582	1.08225	1.03642	1.06266	284.944	0.124909	0.32781	0.422426	AT2G39970	Symbols: PXN, APEM3, PMP38 peroxisomal NAD carrier, peroxisomal membrane protein 38, ABERRANT PEROXISOME MORPHOLOGY 3 chr2:16684026-16686392 REVERSE LENGTH=331
OlChr2.1G029170	134173526	134177923	-	4398	0.703065	1.04207	0.321316	0.524	0.75792	0.74473	44.1475	0.494678	0.258435	0.345844	#NF	#NF
OlChr2.1G029180	134181781	134183241	-	1461	21.8083	23.0039	20.3605	11.3484	14.5924	14.3283	361.984	-0.169858	0.263315	0.35132	AT4G20780	Symbols: CML42 calmodulin like 42 chr4:11133309-11133884 REVERSE LENGTH=191
OlChr2.1G029190	134185940	134187252	-	1313	0	0	0	0	0	0	0	NA	NA	NA	AT5G41980	Symbols: no symbol available no full name available chr5:16793765-16794889 FORWARD LENGTH=374
OlChr2.1G029200	134243756	134249439	+	5684	1.66747	1.36827	1.5663	1.2276	0.977403	0.889407	103.416	-0.0460356	0.832382	0.877417	AT5G01010	Symbols: no symbol available no full name available chr5:1388-4924 REVERSE LENGTH=479
OlChr2.1G029210	134250529	134253831	-	3303	5.88142	5.7183	6.09668	3.23662	2.12349	2.91019	196.401	-0.573004	0.00168935	0.00381404	AT2G38660	Symbols: no symbol available no full name available chr2:16166392-16167046 FORWARD LENGTH=185
OlChr2.1G029220	134501364	134505634	-	4271	2.9431	3.15412	3.50723	2.20329	2.2113	1.91719	160.748	-0.0747481	0.666574	0.743609	AT3G54220	Symbols: SGR1, SCR SCARECROW, SHOOT GRAVITROPISM 1 chr3:20070550-20072625 FORWARD LENGTH=653
OlChr2.1G029230	134595252	134600675	-	5424	0.285037	0.384068	0.377777	0.306858	0.32008	0.249419	25.1822	0.270835	0.487895	0.581793	#NF	#NF
OlChr2.1G029240	134601031	134606116	-	5086	16.5999	12.001	14.99	3.14665	2.60792	2.95395	573.611	-1.79839	5.69039e-31	7.31817e-30	AT3G08590	Symbols: iPGAM2 "2,3-biphosphoglycerate-independent phosphoglycerate mutase 2" chr3:2608683-2611237 REVERSE LENGTH=560
OlChr2.1G029250	134621724	134623165	-	1442	3.54276	3.56347	3.47897	1.64256	1.10764	1.62947	48.9333	-0.7486	0.0107617	0.0210329	AT2G38640	Symbols: no symbol available no full name available chr2:16157725-16158474 REVERSE LENGTH=196
OlChr2.1G029260	134720167	134721007	-	841	2.71754	3.30271	2.35244	1.29401	1.48633	1.10064	23.6219	-0.583947	0.156707	0.227068	AT5G01015	Symbols: no symbol available no full name available chr5:5516-5769 REVERSE LENGTH=47
OlChr2.1G029270	134863189	134871565	-	8377	9.80563	8.7618	9.04198	6.81649	6.69824	6.41734	948.16	0.0550608	0.563035	0.653368	AT5G01020	Symbols: PBL8 PBS1-Like8 chr5:6309-8270 REVERSE LENGTH=410
OlChr2.1G029280	134908198	134910210	+	2013	6.6785	7.14058	7.79232	8.93607	7.27908	9.26731	235.754	0.762055	1.67243e-06	5.57793e-06	AT2G28330	Symbols: SMR11 chr2:12100159-12100623 REVERSE LENGTH=154
OlChr2.1G029290	135001802	135002911	+	1110	5.99522	6.5686	6.55649	14.8216	10.3228	11.0332	158.656	1.44469	6.74368e-13	3.77227e-12	AT3G54200	Symbols: NHL39 chr3:20065731-20066438 FORWARD LENGTH=235
OlChr2.1G029300	135005545	135011706	-	6162	12.4359	11.0887	11.6386	7.05395	4.64315	5.48869	741.386	-0.509583	0.000872779	0.00206576	AT2G38620	Symbols: CDKB1;2 cyclin-dependent kinase B1;2 chr2:16152551-16153406 FORWARD LENGTH=257
OlChr2.1G029310	135034188	135038339	-	4152	9.14711	7.45906	7.93023	1.12551	0.986807	0.994643	242.107	-2.45505	1.20775e-43	2.26919e-42	AT3G56370	Symbols: IRK INFLORESCENCE AND ROOT APICES RECEPTOR KINASE chr3:20899403-20902390 REVERSE LENGTH=964
OlChr2.1G029320	135318345	135324694	+	6350	0	0	0	0	0	0	0	NA	NA	NA	#NF	#NF
OlChr2.1G029330	135318345	135324694	+	6350	0	0	0	0	0	0	0	NA	NA	NA	AT5G40230	Symbols: UMAMIT37 Usually multiple acids move in and out Transporters 37 chr5:16079814-16081735 REVERSE LENGTH=370
OlChr2.1G029340	135328274	135332878	-	4605	1.31373	1.25157	1.35024	2.34931	2.33744	2.47393	131.672	1.39558	1.46635e-14	9.02898e-14	AT3G18210	Symbols: CP2 CUPULIFORMIS2 chr3:6238264-6240396 REVERSE LENGTH=394
OlChr2.1G029350	135355146	135363152	+	8007	0.453332	0.251498	0.423574	0.351777	0.329573	0.391272	42.9924	0.451328	0.177993	0.252746	AT3G08610	Symbols: no symbol available no full name available chr3:2616435-2616768 REVERSE LENGTH=65
OlChr2.1G029360	135355546	135363152	-	7607	0	0	0	0	0	0	0	NA	NA	NA	AT1G60720	Symbols: no symbol available no full name available chr1:22357072-22357941 FORWARD LENGTH=289
OlChr2.1G029370	135377027	135378932	-	1906	0.0705342	0	0	0	0	0	0.269429	-1.31389	0.745091	NA	AT3G08600	Symbols: no symbol available no full name available chr3:2612646-2613596 FORWARD LENGTH=316
OlChr2.1G029380	135484192	135490860	+	6669	14.736	16.6597	15.5745	20.8969	21.7945	21.1612	1862.6	0.968098	2.79573e-26	3.00829e-25	AT3G08710	Symbols: TRX H9, ATH9, TRXh9, TH9 THIOREDOXIN TYPE H 9, thioredoxin H-type 9 chr3:2645590-2646304 FORWARD LENGTH=140
OlChr2.1G029390	135544360	135545279	+	920	0.146129	0.226433	0.307206	0.0695819	0	0.464365	2.67492	0.162942	0.9062	0.932578	AT4G03430	Symbols: STA1, EMB2770 STARIK 1, EMBRYO DEFECTIVE 2770, STABILIZED 1 chr4:1517411-1520500 REVERSE LENGTH=1029
OlChr2.1G029400	135582843	135595073	+	12231	0	0	0	0	0	0	0	NA	NA	NA	AT5G01930	Symbols: MAN6, AtMAN6 endo-beta-mannase 6 chr5:361189-362867 REVERSE LENGTH=448
OlChr2.1G029410	135582843	135595073	-	12231	0	0	0	0	0	0	0	NA	NA	NA	AT3G08720	Symbols: ATPK19, ATS6K2, ATPK2, S6K2 ARABIDOPSIS THALIANA PROTEIN KINASE 2, ARABIDOPSIS THALIANA SERINE/THREONINE PROTEIN KINASE 2, Arabidopsis thaliana protein kinase 19, serine/threonine protein kinase 2 chr3:2648625-2650407 REVERSE LENGTH=471
OlChr2.1G029430	135632701	135635036	+	2336	1.69774	1.33766	1.90557	2.43894	2.46742	2.49941	73.2608	1.10946	6.34083e-06	1.98337e-05	AT3G59770	Symbols: AtSAC9, MUR11, SAC9 ARABIDOPSIS THALIANA SUPPRESSOR OF ACTIN 9, SUPPRESSOR OF ACTIN 9, MURUS 11 chr3:22079281-22085674 REVERSE LENGTH=1630
OlChr2.1G029440	135635056	135636774	+	1719	3.2065	4.12032	2.58954	3.35159	3.43384	3.85215	87.2269	0.624256	0.0125362	0.0241991	AT2G39570	Symbols: ACR9 ACT domain repeats 9 chr2:16507963-16509741 FORWARD LENGTH=411
OlChr2.1G029450	135637413	135649140	-	11728	1.83408	1.8177	1.72306	1.26633	1.27307	1.39637	260.34	0.0743504	0.585247	0.673043	AT1G04910	Symbols: no symbol available no full name available chr1:1388101-1391074 REVERSE LENGTH=519
OlChr2.1G029490	135688126	135691065	+	2940	0	0	0	0	0	0	0	NA	NA	NA	#NF	#NF
OlChr2.1G029500	135699024	135702358	+	3335	0	0	0	0	0	0	0	NA	NA	NA	AT5G01970	Symbols: MadA2 chr5:373014-374651 REVERSE LENGTH=351
OlChr2.1G029510	135762203	135769235	+	7033	13.7439	14.5731	13.3418	6.28958	5.19377	5.69986	938.619	-0.753405	1.16351e-12	6.40833e-12	AT4G11420	Symbols: ATTIF3A1, TIF3A1, EIF3A-1, ATEIF3A-1, EIF3A eukaryotic translation initiation factor 3A chr4:6947834-6952053 REVERSE LENGTH=987
OlChr2.1G029520	135839101	135857358	-	18258	1.30698	1.30831	1.29256	1.49713	1.36546	1.40003	368.582	0.650257	2.51638e-08	1.00135e-07	AT2G38580	Symbols: no symbol available no full name available chr2:16138838-16141758 FORWARD LENGTH=330
OlChr2.1G029530	135949746	135961121	-	11376	1.18177	1.20249	1.21737	1.91326	2.03889	2.10929	281.997	1.27575	5.04295e-21	4.36145e-20	AT1G32070	Symbols: SNAT1, NSI, ATNSI, GNAT2, SNAT GCN5&#8208;related N&#8208;acetyltransferase 2, serotonin N-acetyl transferase, nuclear shuttle interacting, Serotonin N-acetyltransferase 1 chr1:11534851-11536289 REVERSE LENGTH=257
OlChr2.1G029540	135955230	135961121	-	5892	0	0	0	0	0	0	0	NA	NA	NA	#NF	#NF
OlChr2.1G029550	135968177	135969276	-	1100	0.0611083	0.126254	0.064234	0.232783	0.126263	0.129459	2.10703	1.48547	0.262087	0.349862	AT3G24255	Symbols: no symbol available no full name available chr3:8791322-8793208 FORWARD LENGTH=316
OlChr2.1G029560	136623292	136624803	+	1512	0	0	0	0	0	0	0	NA	NA	NA	AT5G59320	Symbols: LTP3 lipid transfer protein 3 chr5:23929051-23929492 FORWARD LENGTH=115
OlChr2.1G029570	136623292	136624803	-	1512	0	0	0	0	0	0	0	NA	NA	NA	#NF	#NF
OlChr2.1G029580	137073182	137078439	+	5258	0	0	0	0	0	0	0	NA	NA	NA	AT3G09880	Symbols: ATB' BETA chr3:3029902-3031931 FORWARD LENGTH=499
OlChr2.1G029590	137073182	137078439	-	5258	0	0	0	0	0	0	0	NA	NA	NA	#NF	#NF
OlChr2.1G029600	137374394	137382990	+	8597	0	0	0	0	0	0	0	NA	NA	NA	AT5G04320	Symbols: SGO2, AtSGO2 SHUGOSHIN 2 chr5:1209929-1212376 FORWARD LENGTH=419
OlChr2.1G029610	137374394	137382990	+	8597	0	0	0	0	0	0	0	NA	NA	NA	#NF	#NF
OlChr2.1G029620	137664971	137667678	+	2708	5.23753	5.61568	5.58371	7.94282	6.28283	6.4156	251.059	0.853672	2.56297e-08	1.01893e-07	AT3G54880	Symbols: no symbol available no full name available chr3:20337078-20337786 REVERSE LENGTH=112
OlChr2.1G029630	137704626	137710663	+	6038	3.11715	4.97968	4.00212	7.81373	7.80934	8.84432	574.511	1.54021	2.64685e-18	1.98522e-17	AT2G26650	Symbols: AKT1, ATAKT1, KT1 K+ transporter 1 chr2:11331965-11336444 REVERSE LENGTH=857
OlChr2.1G029640	137786154	137787810	+	1657	3.28591	2.93347	2.89964	2.24073	2.68222	2.57825	66.3846	0.241877	0.324789	0.419291	AT3G10400	Symbols: U11/U12-31K U11/U12-31K chr3:3232636-3233421 FORWARD LENGTH=261
OlChr2.1G029650	137787981	137790942	-	2962	0.249632	0.164104	0.286255	0.0864488	0.211006	0.120194	7.76302	-0.220092	0.759835	0.82099	AT3G10405	Symbols: no symbol available no full name available chr3:3233978-3235118 REVERSE LENGTH=212
OlChr2.1G029660	137826513	137834440	-	7928	9.41983	9.39816	9.47386	7.86465	6.75349	6.88856	944.036	0.129096	0.181582	0.257104	AT5G49820	Symbols: RUS6 ROOT UV-B SENSITIVE 6 chr5:20246753-20249432 REVERSE LENGTH=497
OlChr2.1G029670	137978308	137987137	-	8830	4.4153	3.95561	4.40908	1.95018	1.76167	1.84659	368.825	-0.675936	4.91408e-08	1.90372e-07	AT5G49840	Symbols: no symbol available no full name available chr5:20255243-20259035 FORWARD LENGTH=608
OlChr2.1G029680	138034600	138044482	-	9883	11.3789	11.6845	11.6678	10.1305	9.99893	9.97111	1551.07	0.318508	3.43596e-05	9.85646e-05	AT1G14450	Symbols: no symbol available no full name available chr1:4947337-4947558 REVERSE LENGTH=73
OlChr2.1G029690	138047361	138055356	-	7996	0	0	0	0	0	0	0	NA	NA	NA	AT2G42010	Symbols: PLDBETA, PLDBETA1 phospholipase D beta 1 chr2:17533018-17537990 REVERSE LENGTH=1083
OlChr2.1G029700	138047361	138050732	+	3372	0	0	0	0	0	0	0	NA	NA	NA	#NF	#NF
OlChr2.1G029710	138047361	138055356	-	7996	0	0	0	0	0	0	0	NA	NA	NA	AT4G26020	Symbols: no symbol available no full name available chr4:13202249-13204028 REVERSE LENGTH=247
OlChr2.1G029720	138095262	138097197	-	1936	0	0	0.0364966	0	0	0	0.141623	-0.456589	0.910906	NA	AT1G12340	Symbols: no symbol available no full name available chr1:4197396-4198032 FORWARD LENGTH=129
OlChr2.1G029730	138142063	138155520	+	13458	0	0	0	0	0	0	0	NA	NA	NA	AT2G16460	Symbols: no symbol available no full name available chr2:7133808-7135483 REVERSE LENGTH=173
OlChr2.1G029740	138142063	138155520	+	13458	0	0	0	0	0	0	0	NA	NA	NA	AT2G46260	Symbols: LRB1 light-response BTB 1 chr2:18996111-18998463 FORWARD LENGTH=561
OlChr2.1G029750	138477766	138480663	+	2898	2.48187	2.42008	1.82861	1.52418	1.53363	1.08106	73.948	-0.175445	0.508477	0.601437	AT1G64255	Symbols: no symbol available no full name available chr1:23844954-23847206 FORWARD LENGTH=750
OlChr2.1G029760	138547792	138552090	+	4299	2.83011	2.81053	3.25428	1.23593	1.37306	1.49064	127.91	-0.593611	0.00201294	0.00448741	AT4G11060	Symbols: MTSSB, SBB1 mitochondrially targeted single-stranded DNA binding protein, Mitochondrial Single-stranded binding protein 1 chr4:6754820-6756230 REVERSE LENGTH=201
OlChr2.1G029770	138950327	138958783	-	8457	3.14754	4.22861	4.13567	3.42899	3.09573	3.44353	439.654	0.316686	0.0358154	0.0624608	AT2G02500	Symbols: ISPD, ATMEPCT, MCT 2-C-METHYL-D-ERYTHRITOL 4-PHOSPHATE CYTIDYLTRANSFERASE chr2:671054-673124 REVERSE LENGTH=302
OlChr2.1G029780	139062463	139064576	-	2114	5.11934	6.20817	5.44804	3.24013	3.25213	2.96397	129.192	-0.301673	0.110593	0.168053	AT2G39210	Symbols: PIC30 PICLORAM RESISTANT30 chr2:16366287-16368231 REVERSE LENGTH=601
OlChr2.1G029790	139985805	139991233	+	5429	13.0749	13.187	12.5593	22.2385	23.2164	22.8074	1496.53	1.3393	2.8579e-56	7.23477e-55	AT5G37370	Symbols: ATSRL1 chr5:14815644-14815988 REVERSE LENGTH=114
OlChr2.1G029800	140001025	140002388	-	1364	0.0985618	0.254544	0.362611	0.187728	0.0509124	0.208806	3.72048	-0.15187	0.885377	0.918268	AT1G17860	Symbols: AtKTI5 ARABIDOPSIS THALIANA KUNITZ TRYPSIN INHIBITOR 5 chr1:6149343-6149933 FORWARD LENGTH=196
OlChr2.1G029810	140428427	140430086	+	1660	0	0	0	0	0	0	0	NA	NA	NA	AT1G17860	Symbols: AtKTI5 ARABIDOPSIS THALIANA KUNITZ TRYPSIN INHIBITOR 5 chr1:6149343-6149933 FORWARD LENGTH=196
OlChr2.1G029820	140557140	140566745	+	9606	0.986664	1.27949	1.13275	0.14661	0.166273	0.0963601	77.0722	-2.52536	3.02745e-17	2.16368e-16	AT5G58330	Symbols: NADP-MDH NADP-dependent Malate Dehydrogenase chr5:23580010-23582287 REVERSE LENGTH=443
OlChr2.1G029830	140566770	140572590	-	5821	70.1291	64.7514	67.5499	25.2278	25.4109	25.7117	3655.41	-0.88158	4.14239e-33	5.74661e-32	AT3G10500	Symbols: ANAC053, NAC053, NTL4, AIF NAC with transmembrane motif 1-like 4, ANTHER INDEHISCENCE FACTOR, NAC domain containing protein 53 chr3:3271718-3273887 FORWARD LENGTH=549
OlChr2.1G029840	140579548	140583347	-	3800	39.2701	38.813	37.6901	38.8304	40.2961	39.3114	2187.36	0.557957	5.26676e-13	2.96831e-12	AT3G10480	Symbols: ANAC050, NAC50, NAC050 NAC domain containing protein 50 chr3:3264410-3266781 FORWARD LENGTH=447
OlChr2.1G029850	140778526	140787167	-	8642	7.18705	6.46827	6.99869	3.62225	3.46338	3.46868	622.742	-0.443475	1.57609e-05	4.70729e-05	AT5G04420	Symbols: no symbol available no full name available chr5:1246867-1249455 REVERSE LENGTH=514
OlChr2.1G029860	140816636	140826034	+	9399	4.66293	4.89083	4.64584	2.28164	2.22394	1.9848	444.924	-0.603938	3.33052e-07	1.19191e-06	AT1G22060	Symbols: no symbol available no full name available chr1:7773373-7780586 REVERSE LENGTH=1999
OlChr2.1G029870	140993830	140999474	-	5645	8.7879	9.45952	9.72556	7.38246	7.54109	7.17703	678.627	0.185353	0.070665	0.113844	AT5G04460	Symbols: STUbL5 SUMO-targeted ubiquitin E3 ligase 5 chr5:1260009-1263695 FORWARD LENGTH=863
OlChr2.1G029880	141060894	141071359	+	10466	9.38344	9.83273	9.67437	11.915	10.0657	10.1572	1580.52	0.677866	2.75731e-12	1.48229e-11	AT5G04430	Symbols: BTR1, BTR1L, BTR1S BINDING TO TOMV RNA 1S (SHORT FORM), binding to TOMV RNA 1L (long form), BINDING TO TOMV RNA 1 chr5:1250602-1253523 REVERSE LENGTH=334
OlChr2.1G029890	141096546	141100736	+	4191	0.0160389	0.231962	0.185452	0.030549	0.0662796	0.0679577	5.66595	-0.873796	0.398579	0.494829	AT2G36690	Symbols: GAS2, GIM2 Germination Insensitive to ABA Mutant 2, Gain-of-function in ABA-modulated Seed germination 2 chr2:15379930-15381987 FORWARD LENGTH=366
OlChr2.1G029900	141111357	141116346	+	4990	0.996837	0.932354	0.977026	0.859525	0.668003	0.756261	62.0912	0.177748	0.477783	0.572472	AT4G15530	Symbols: PPDK pyruvate orthophosphate dikinase chr4:8864828-8870727 REVERSE LENGTH=956
OlChr2.1G029910	141187438	141187919	-	482	0	0	0	0	0	0	0	NA	NA	NA	AT1G70150	Symbols: no symbol available no full name available chr1:26416898-26419521 FORWARD LENGTH=374
OlChr2.1G029920	141289910	141290629	+	720	4.29455	5.69018	4.41608	3.11186	3.66512	3.46124	42.2139	0.0317041	0.918634	0.941824	#AT3G20898	Symbols: no symbol available no full name available chr3:7323796-7324203 FORWARD LENGTH=108
OlChr2.1G029930	141406977	141429579	+	22603	0	0	0	0	0	0	0	NA	NA	NA	#NF	#NF
OlChr2.1G029940	141406977	141429579	+	22603	0	0	0	0	0	0	0	NA	NA	NA	#NF	#NF
OlChr2.1G029950	141406977	141429579	+	22603	0	0	0	0	0	0	0	NA	NA	NA	#NF	#NF
OlChr2.1G029960	141434813	141436157	+	1345	0	0	0	0	0	0	0	NA	NA	NA	#AT1G60720	Symbols: no symbol available no full name available chr1:22357072-22357941 FORWARD LENGTH=289
OlChr2.1G029970	141713136	141719275	-	6140	7.61963	6.02789	6.46733	6.16174	5.04434	5.12567	538.136	0.223987	0.107244	0.163725	AT3G52170	Symbols: no symbol available no full name available chr3:19347039-19349099 REVERSE LENGTH=472
OlChr2.1G029980	141798748	141803768	+	5021	0.0133876	0	0	0.0382486	0	0	0.681559	1.89128	0.53921	NA	AT1G80260	Symbols: emb1427 embryo defective 1427 chr1:30175924-30179722 FORWARD LENGTH=845
OlChr2.1G029990	141799071	141803768	+	4698	0	0	0	0	0	0	0	NA	NA	NA	AT5G61980	Symbols: VAL1, AGD1 VAN3-like protein1, ARF-GAP domain 1 chr5:24894472-24899178 FORWARD LENGTH=828
OlChr2.1G030000	141808889	141819750	-	10862	3.27989	2.92794	2.94026	2.66387	2.51898	2.77941	449.983	0.323972	0.00537286	0.0110811	AT1G11200	Symbols: no symbol available no full name available chr1:3753896-3755459 FORWARD LENGTH=295
OlChr2.1G030010	141818573	141819750	+	1178	0	0	0	0	0	0	0	NA	NA	NA	#NF	#NF
OlChr2.1G030020	141824652	141827449	+	2798	0.6006	0.570804	0.555562	0.571974	0.397109	0.508954	21.6604	0.300458	0.465161	0.56058	AT1G34130	Symbols: STT3B staurosporin and temperature sensitive 3-like b chr1:12430000-12432985 FORWARD LENGTH=735
OlChr2.1G030030	141849751	141858609	+	8859	0.091052	0.133251	0.127612	0.122842	0.0705497	0.0964479	13.6804	0.24711	0.641325	0.722457	AT4G24810	Symbols: no symbol available no full name available chr4:12786791-12789352 REVERSE LENGTH=438
OlChr2.1G030040	141850875	141858609	-	7735	0	0	0	0	0	0	0	NA	NA	NA	#NF	#NF
OlChr2.1G030050	141859151	141870655	-	11505	2.88624	3.49461	3.16899	2.07542	1.59955	1.52246	393.802	-0.353102	0.0259013	0.0466572	AT5G04480	Symbols: BUP Bursting pollen chr5:1271886-1277793 REVERSE LENGTH=1035
OlChr2.1G030060	141863299	141870655	+	7357	0	0	0	0	0	0	0	NA	NA	NA	#AT2G07760	Symbols: no symbol available no full name available chr2:3584420-3586278 REVERSE LENGTH=530
OlChr2.1G030070	141874710	141876100	-	1391	0.0483243	0	0	0	0	0	0.134714	-0.456589	0.910906	NA	AT5G41980	Symbols: no symbol available no full name available chr5:16793765-16794889 FORWARD LENGTH=374
OlChr2.1G030080	141876376	141877395	-	1020	0	0	0	0	0	0	0	NA	NA	NA	AT5G05800	Symbols: no symbol available no full name available chr5:1743234-1744751 REVERSE LENGTH=449
OlChr2.1G030090	141943639	141949980	+	6342	5.15113	4.73003	5.10266	3.2906	3.27403	3.23342	370.873	-0.0877843	0.455619	0.55141	AT3G10540	Symbols: PDK2 3'-phosphoinositide-dependent protein kinase 2 chr3:3289916-3292429 FORWARD LENGTH=486
OlChr2.1G030100	142115199	142139062	+	23864	3.24491	3.60815	3.55004	2.48668	3.17773	2.91805	1092.76	0.248675	0.0524437	0.0876075	AT4G39420	Symbols: no symbol available no full name available chr4:18339731-18354701 FORWARD LENGTH=2513
OlChr2.1G030110	142178915	142183833	-	4919	1.07955	1.15756	0.991128	0.845903	0.64941	0.636901	62.2475	-0.0721858	0.78082	0.838284	AT4G39460	Symbols: SAMC1, SAMT1 SAM TRANSPORTER1, S-adenosylmethionine carrier 1 chr4:18356093-18358596 REVERSE LENGTH=325
OlChr2.1G030120	142311441	142312486	+	1046	143.692	143.46	150.096	100.368	76.0835	79.7116	1693.87	-0.247754	0.0347454	0.0608153	AT4G15000	Symbols: no symbol available no full name available chr4:8571896-8572303 FORWARD LENGTH=135
OlChr2.1G030130	142441857	142442627	-	771	0	0	0	0	0	0	0	NA	NA	NA	AT4G23160	Symbols: CRK8 cysteine-rich RLK (RECEPTOR-like protein kinase) 8 chr4:12129485-12133157 FORWARD LENGTH=1043
OlChr2.1G030140	142444467	142446059	-	1593	21.1827	16.3464	18.0524	2.61205	1.65655	1.83259	206.035	-2.65839	5.91926e-35	8.70667e-34	AT5G48050	Symbols: no symbol available no full name available chr5:19472661-19473770 REVERSE LENGTH=369
OlChr2.1G030150	142637675	142639712	+	2038	75.4978	81.0923	82.8612	50.6657	44.8084	50.7642	1843.25	-0.187172	0.0398029	0.0686433	AT4G35630	Symbols: PSAT1 phosphoserine aminotransferase 1 chr4:16904205-16905497 FORWARD LENGTH=430
OlChr2.1G030160	142640458	142645975	-	5518	0.134	0.125842	0.0896342	3.27154	3.10851	3.23883	157.428	5.30361	1.86939e-63	5.63982e-62	AT3G52990	Symbols: no symbol available no full name available chr3:19649046-19652237 FORWARD LENGTH=527
OlChr2.1G030170	142683590	142685991	+	2402	0.475739	0.404727	0.617737	0.346461	0.289111	0.296431	13.704	-0.157267	0.761985	0.822896	AT3G52230	Symbols: no symbol available no full name available chr3:19371325-19372397 FORWARD LENGTH=145
OlChr2.1G030180	142692128	142703334	-	11207	3.76072	3.59992	3.46131	4.17554	4.53586	4.6507	677.411	0.82897	1.42777e-14	8.80112e-14	AT3G10550	Symbols: MTM1, AtMTM1 Arabidopsis thaliana myotubularin 1, myotubularin 1 chr3:3293210-3298452 REVERSE LENGTH=840
OlChr2.1G030190	142720412	142730373	-	9962	0	0	0	0	0	0	0	NA	NA	NA	AT1G11660	Symbols: HSP70-16 HEAT SHOCK PROTEIN 70-16 chr1:3921056-3924347 FORWARD LENGTH=763
OlChr2.1G030200	142720412	142730373	-	9962	0	0	0	0	0	0	0	NA	NA	NA	#NF	#NF
OlChr2.1G030210	142720412	142730373	-	9962	0	0	0	0	0	0	0	NA	NA	NA	AT1G45000	Symbols: RPT4b chr1:17009220-17011607 FORWARD LENGTH=399
OlChr2.1G030220	142869291	142873228	+	3938	0	0	0	0	0	0	0	NA	NA	NA	#AT4G36960	Symbols: no symbol available no full name available chr4:17427349-17429589 FORWARD LENGTH=379
OlChr2.1G030230	142869291	142873228	+	3938	0	0	0	0	0	0	0	NA	NA	NA	#AT1G43760	Symbols: no symbol available no full name available chr1:16528880-16531065 REVERSE LENGTH=626
OlChr2.1G030240	142869291	142873228	+	3938	0	0	0	0	0	0	0	NA	NA	NA	#NF	#NF
OlChr2.1G030270	143097522	143099512	+	1991	0.67523	0.802164	1.02916	0	0.0697584	0	10.4432	-4.6635	6.46091e-05	0.000179334	AT1G56600	Symbols: GolS2, AtGolS2 galactinol synthase 2 chr1:21207620-21209291 FORWARD LENGTH=335
OlChr2.1G030280	143711185	143716932	-	5748	0.818604	1.498	1.22925	0.378657	0.362445	0.458333	60.9677	-1.04089	0.00124023	0.00286323	AT2G26660	Symbols: ATSPX2, SPX2 ARABIDOPSIS THALIANA SPX DOMAIN GENE 2, SPX domain gene 2 chr2:11338932-11340703 FORWARD LENGTH=287
OlChr2.1G030290	143717978	143726371	+	8394	4.45245	4.41752	4.41082	2.98952	2.34956	2.95193	425.304	-0.155752	0.229231	0.313001	AT2G31810	Symbols: AHASS1, AIP1 acetolactate synthase small subunit 1, ALS-INTERACTING PROTEIN1 chr2:13524271-13528246 FORWARD LENGTH=469
OlChr2.1G030300	143872446	143878868	+	6423	0.2721	0.345954	0.363022	0.109632	0.140554	0.110856	19.3947	-0.916999	0.0439325	0.0747997	AT1G16760	Symbols: no symbol available no full name available chr1:5734234-5737307 FORWARD LENGTH=758
OlChr2.1G030310	143881896	143883402	-	1507	0.535255	0.368624	0.281317	0.509744	0.414731	0.188992	8.44098	0.438095	0.532525	0.624638	AT4G40045	Symbols: no symbol available no full name available chr4:18559926-18560348 REVERSE LENGTH=140
OlChr2.1G030320	144239862	144244343	+	4482	1.40977	1.36338	1.73412	2.55662	3.61012	3.09784	160.998	1.56657	1.61493e-13	9.38436e-13	AT1G18200	Symbols: RABA6b, AtRABA6b RAB GTPase homolog A6B chr1:6265416-6266659 REVERSE LENGTH=229
OlChr2.1G030330	144245595	144247085	-	1491	1.53283	2.28205	1.42168	3.13422	3.49318	3.48611	59.3776	1.47358	4.48682e-07	1.5865e-06	AT2G36410	Symbols: no symbol available no full name available chr2:15279041-15280270 FORWARD LENGTH=192
OlChr2.1G030340	144457470	144459411	-	1942	0.93456	1.39451	1.20067	0.197782	0.143037	0.146658	16.5276	-2.32623	4.84332e-05	0.000136403	AT5G41400	Symbols: no symbol available no full name available chr5:16569584-16570114 REVERSE LENGTH=176
OlChr2.1G030350	144488798	144490094	+	1297	0.570093	0.107077	0.43582	0.148069	0.107085	0.054898	4.05742	-1.30853	0.229578	0.31331	AT2G01810	Symbols: no symbol available no full name available chr2:347537-349952 FORWARD LENGTH=697
OlChr2.1G030360	144526185	144531732	+	5548	0.242318	0.388	0.420276	0.265384	0.175238	0.128339	20.8376	-0.354259	0.458836	0.554507	AT3G22430	Symbols: no symbol available no full name available chr3:7953455-7957605 FORWARD LENGTH=510
OlChr2.1G030370	144545440	144550635	+	5196	0.853823	0.882026	1.11507	0.344963	0.173745	0.301474	42.071	-1.2706	0.000307273	0.000778624	AT2G01810	Symbols: no symbol available no full name available chr2:347537-349952 FORWARD LENGTH=697
OlChr2.1G030380	144584139	144590098	+	5960	0.845878	0.955376	0.92471	0.537042	0.547633	0.633178	62.3059	-0.142662	0.57013	0.659737	AT3G22430	Symbols: no symbol available no full name available chr3:7953455-7957605 FORWARD LENGTH=510
OlChr2.1G030390	144761651	144770055	+	8405	0	0	0	0	0	0	0	NA	NA	NA	AT5G22510	Symbols: A/N-InvE, At-A/N-InvE, INV-E alkaline/neutral invertase E, Arabidopsis alkaline/neutral invertase E chr5:7474974-7477479 REVERSE LENGTH=617
OlChr2.1G030400	144761651	144770055	-	8405	0	0	0	0	0	0	0	NA	NA	NA	AT1G66240	Symbols: AtHMP14, ATX1, ATATX1 HEAVY METAL ASSOCIATED PROTEIN 14, homolog of anti-oxidant 1 chr1:24686445-24687327 REVERSE LENGTH=106
OlChr2.1G030410	145073374	145074979	-	1606	0	0	0	0	0	0	0	NA	NA	NA	AT3G19430	Symbols: no symbol available no full name available chr3:6736382-6738330 REVERSE LENGTH=559
OlChr2.1G030420	145160953	145164364	-	3412	0	0.142461	0.165668	0.0187618	0	0	2.29925	-3.31787	0.091781	0.142905	AT5G03610	Symbols: GGL25 chr5:915650-918326 FORWARD LENGTH=359
OlChr2.1G030430	145189954	145196232	-	6279	0	0	0	0	0	0	0	NA	NA	NA	AT2G36325	Symbols: no symbol available no full name available chr2:15231409-15233224 FORWARD LENGTH=356
OlChr2.1G030440	145189954	145196232	-	6279	0	0	0	0	0	0	0	NA	NA	NA	AT3G20930	Symbols: ORRM1 Organelle RRM protein 1 chr3:7331739-7333749 FORWARD LENGTH=379
OlChr2.1G030450	145449020	145449322	-	303	0	0	0	0	0	0	0	NA	NA	NA	#NF	#NF
OlChr2.1G030460	145514770	145527817	+	13048	0	0	0	0	0	0	0	NA	NA	NA	AT1G17720	Symbols: ATB BETA chr1:6093949-6098065 REVERSE LENGTH=500
OlChr2.1G030470	145515705	145517022	-	1318	0	0	0	0	0	0	0	NA	NA	NA	AT2G36320	Symbols: no symbol available no full name available chr2:15229388-15229873 FORWARD LENGTH=161
OlChr2.1G030480	145515705	145527817	+	12113	0	0	0	0	0	0	0	NA	NA	NA	AT1G10170	Symbols: NFXL1, ATNFXL1 NF-X-like 1 chr1:3333925-3337491 REVERSE LENGTH=1116
OlChr2.1G030490	145524081	145527817	-	3737	0	0	0	0	0	0	0	NA	NA	NA	AT4G39010	Symbols: AtGH9B18, CEL6, GH9B18 glycosyl hydrolase 9B18, CELLULASE 6 chr4:18176162-18179102 REVERSE LENGTH=497
OlChr2.1G030510	145721251	145721592	-	342	0	0	0	0	0	0	0	NA	NA	NA	#AT1G13570	Symbols: no symbol available no full name available chr1:4642528-4643930 REVERSE LENGTH=416
OlChr2.1G030520	145734253	145735128	-	876	5.98526	4.43906	5.96877	6.50384	5.62849	8.20944	80.3828	0.834768	0.00115078	0.00267229	AT2G36300	Symbols: no symbol available no full name available chr2:15213362-15214129 REVERSE LENGTH=255
OlChr2.1G030530	145940639	145968288	-	27650	0.165313	0.148171	0.155881	0.0601953	0.0602773	0.0566531	40.2659	-0.880706	0.00464654	0.00968816	AT3G56160	Symbols: no symbol available no full name available chr3:20837733-20841541 REVERSE LENGTH=409
OlChr2.1G030550	145942992	145957421	+	14430	0	0	0	0	0	0	0	NA	NA	NA	#AT4G35820	Symbols: no symbol available no full name available chr4:16971221-16972429 FORWARD LENGTH=272
OlChr2.1G030560	146067706	146070071	+	2366	4.28998	3.72731	4.33023	5.87123	5.51799	6.16929	178.904	1.03251	1.949e-10	9.19702e-10	AT2G06040	Symbols: RAD7a Radiation sensitive 7a chr2:2352333-2355419 REVERSE LENGTH=762
OlChr2.1G030570	146125671	146126591	+	921	0	0	0	0	0	0	0	NA	NA	NA	AT4G00980	Symbols: no symbol available no full name available chr4:422732-424580 REVERSE LENGTH=488
OlChr2.1G030580	146240322	146241652	+	1331	13.2317	13.0427	13.4307	17.5068	16.3828	17.6536	304.718	0.901126	6.63612e-13	3.71457e-12	AT3G52710	Symbols: no symbol available no full name available chr3:19534638-19535507 FORWARD LENGTH=289
OlChr2.1G030590	146378916	146386886	-	7971	16.8322	17.3098	16.656	13.0585	14.0962	13.9797	1763.51	0.220745	0.0103435	0.0202781	AT5G03540	Symbols: ATEXO70A1, EXO70A1 exocyst subunit exo70 family protein A1 chr5:889606-893916 FORWARD LENGTH=664
OlChr2.1G030600	146493981	146502811	-	8831	0.936242	0.739136	0.952126	0.456683	0.48755	0.556334	84.9943	-0.284385	0.221175	0.303638	#NF	#NF
OlChr2.1G030610	146618011	146618692	-	682	0	0.101817	0	0.0938642	0	0	0.322851	0.505194	0.896202	NA	AT2G01050	Symbols: no symbol available no full name available chr2:68337-69884 REVERSE LENGTH=515
OlChr2.1G030620	146626654	146637150	+	10497	0.0256146	0.0264607	0.0403872	0.0121969	0.0264626	0.0203494	3.75045	-0.124581	0.898105	0.926844	AT2G01050	Symbols: no symbol available no full name available chr2:68337-69884 REVERSE LENGTH=515
OlChr2.1G030630	146633447	146637150	+	3704	0	0	0	0	0	0	0	NA	NA	NA	AT3G24255	Symbols: no symbol available no full name available chr3:8791322-8793208 FORWARD LENGTH=316
OlChr2.1G030640	146733747	146744778	-	11032	0	0	0	0.0058027	0	0	0.182281	1.46696	0.719215	NA	AT3G24255	Symbols: no symbol available no full name available chr3:8791322-8793208 FORWARD LENGTH=316
OlChr2.1G030650	146744924	146747983	-	3060	0	0	0	0	0	0	0	NA	NA	NA	#AT2G01050	Symbols: no symbol available no full name available chr2:68337-69884 REVERSE LENGTH=515
OlChr2.1G030660	146868756	146876413	-	7658	0.254551	0.398973	0.341384	0.125389	0.199501	0.139467	25.6499	-0.574579	0.171076	0.244449	#NF	#NF
OlChr2.1G030670	147036965	147038017	-	1053	0	0	0	0	0	0	0	NA	NA	NA	AT3G24255	Symbols: no symbol available no full name available chr3:8791322-8793208 FORWARD LENGTH=316
OlChr2.1G030680	147138425	147149253	+	10829	1.70081	1.59668	1.42894	1.96852	1.65451	1.52544	264.112	0.648158	4.08575e-05	0.000116009	AT2G16710	Symbols: no symbol available no full name available chr2:7248294-7250013 FORWARD LENGTH=143
OlChr2.1G030690	147144273	147157843	-	13571	0	0	0	0	0	0	0	NA	NA	NA	#NF	#NF
OlChr2.1G030700	147144273	147157843	-	13571	0	0	0	0	0	0	0	NA	NA	NA	AT2G01050	Symbols: no symbol available no full name available chr2:68337-69884 REVERSE LENGTH=515
OlChr2.1G030710	147304629	147312487	+	7859	11.8204	12.4053	10.7888	5.47376	5.54919	5.49037	929.06	-0.559705	4.44703e-08	1.73075e-07	AT1G73450	Symbols: DYRKP-2B plant-specific dual-specificity tyrosine phosphorylation-regulated kinase 2B chr1:27613856-27618635 FORWARD LENGTH=1152
OlChr2.1G030720	147340624	147348870	-	8247	4.76003	4.94252	4.9521	5.02218	5.34706	5.58605	623.936	0.647498	9.9364e-10	4.45293e-09	AT5G22450	Symbols: SCS1 SAGA complex subunit 1 chr5:7437145-7442856 REVERSE LENGTH=1154
OlChr2.1G030730	147354210	147355730	+	1521	0	0	0	0	0	0	0	NA	NA	NA	AT3G47680	Symbols: no symbol available no full name available chr3:17577483-17578391 REVERSE LENGTH=302
OlChr2.1G030740	147357422	147388939	+	31518	0	0	0	0	0	0	0	NA	NA	NA	AT1G13560	Symbols: ATAAPT1, AAPT1 aminoalcoholphosphotransferase 1 chr1:4638834-4641691 REVERSE LENGTH=389
OlChr2.1G030750	147834561	147835184	+	624	0	0	0	0	0	0	0	NA	NA	NA	AT1G43760	Symbols: no symbol available no full name available chr1:16528880-16531065 REVERSE LENGTH=626
OlChr2.1G030760	148064104	148070034	+	5931	2.87871	2.36499	2.58517	1.64059	1.46359	1.51265	172.534	-0.236806	0.156138	0.226362	AT2G38680	Symbols: no symbol available no full name available chr2:16174174-16176080 REVERSE LENGTH=344
OlChr2.1G030780	148081950	148088923	-	6974	1.14699	0.736812	0.901707	0.881198	1.12521	1.24559	104.743	0.747718	0.00289362	0.00626206	AT3G10650	Symbols: NUP1, AtNUP1 chr3:3325562-3330819 REVERSE LENGTH=1309
OlChr2.1G030790	148296792	148305061	-	8270	0.983496	0.898431	1.18759	0.704401	0.680169	0.490756	95.9017	-0.183033	0.443009	0.539251	AT1G25682	Symbols: CWC16a chr1:9002532-9004550 REVERSE LENGTH=310
OlChr2.1G030800	148313693	148320634	-	6942	0.0290489	0.0200056	0.0305347	0.00922146	0.0100035	0	1.49681	-1.50627	0.359486	0.45526	#NF	#NF
OlChr2.1G030810	148499049	148502169	+	3121	0.516904	0.645225	0.407508	0.266645	0.422763	0.319397	18.9934	-0.11487	0.805308	0.856891	AT3G20770	Symbols: AtEIN3, EIN3 ETHYLENE-INSENSITIVE3 chr3:7260702-7262588 REVERSE LENGTH=628
OlChr2.1G030820	148691617	148695179	-	3563	0	0	0	0	0.0194904	0	0.204377	1.46696	0.719215	NA	AT4G02340	Symbols: no symbol available no full name available chr4:1035722-1037403 FORWARD LENGTH=324
OlChr2.1G030830	148788100	148793343	-	5244	0.089728	0.0529668	0.0404218	0.0244147	0.0926986	0.0135779	3.93119	0.0413736	0.969129	0.977207	AT4G03020	Symbols: no symbol available no full name available chr4:1331704-1334472 REVERSE LENGTH=493
OlChr2.1G030840	148798118	148803683	+	5566	0	0	0	0	0	0	0	NA	NA	NA	AT5G11680	Symbols: no symbol available no full name available chr5:3759463-3760634 FORWARD LENGTH=207
OlChr2.1G030850	148798118	148803683	-	5566	0	0	0	0	0	0	0	NA	NA	NA	#NF	#NF
OlChr2.1G030860	148831034	148837703	-	6670	0.816304	0.593411	1.9068	0.902165	2.65492	1.03548	133.633	1.00602	0.151108	0.220283	AT1G15210	Symbols: ATPDR7, ABCG35, PDR7 ATP-binding cassette G35, PLEIOTROPIC DRUG RESISTANCE 7, pleiotropic drug resistance 7 chr1:5231552-5236573 REVERSE LENGTH=1442
OlChr2.1G030870	148861763	148868347	-	6585	0.704346	0.632706	0.407742	0.787433	0.411288	0.410889	53.6684	0.406901	0.26817	0.356653	AT1G15210	Symbols: ATPDR7, ABCG35, PDR7 ATP-binding cassette G35, PLEIOTROPIC DRUG RESISTANCE 7, pleiotropic drug resistance 7 chr1:5231552-5236573 REVERSE LENGTH=1442
OlChr2.1G030880	148892932	148899470	-	6539	0.678462	0.499106	0.615915	0.636336	0.732783	1.03445	69.075	0.945369	0.00102995	0.00241049	AT1G15210	Symbols: ATPDR7, ABCG35, PDR7 ATP-binding cassette G35, PLEIOTROPIC DRUG RESISTANCE 7, pleiotropic drug resistance 7 chr1:5231552-5236573 REVERSE LENGTH=1442
OlChr2.1G030890	149100277	149100839	+	563	0	0	0	0	0	0	0	NA	NA	NA	#NF	#NF
OlChr2.1G030900	149293211	149306071	+	12861	10.0873	10.7715	10.0704	6.9187	7.0681	7.15293	1586.87	-0.0242124	0.774475	0.832933	AT5G06600	Symbols: UBP12, AtUBP12 ubiquitin-specific protease 12 chr5:2020682-2027834 REVERSE LENGTH=985
OlChr2.1G030910	149308441	149334007	-	25567	0.134086	0.222711	0.146472	0.0175268	0.0135809	0.0111398	29.0243	-3.0434	3.25657e-09	1.39783e-08	AT5G16010	Symbols: no symbol available no full name available chr5:5227982-5229012 FORWARD LENGTH=268
OlChr2.1G030920	149499275	149502233	+	2959	2.27168	1.76004	1.33721	1.16824	0.751005	0.986587	56.7675	-0.362031	0.253094	0.340132	#NF	#NF
OlChr2.1G030930	149562946	149567997	+	5052	1.82285	1.86931	1.91608	1.02637	0.907232	0.944295	99.0203	-0.436944	0.0295754	0.0525474	AT2G44820	Symbols: no symbol available no full name available chr2:18484633-18485517 FORWARD LENGTH=213
OlChr2.1G030940	149608332	149609363	-	1032	0	0	0	0	0	0	0	NA	NA	NA	#NF	#NF
OlChr2.1G030950	149765218	149771969	+	6752	0.0398218	0.0925586	0.0732526	0.0758476	0.0822802	0.0316363	6.50612	0.415646	0.599801	0.685962	AT5G28640	Symbols: GIF, GIF1, ATGIF1, AN3 GRF1-INTERACTING FACTOR, ANGUSTIFOLIA 3, GRF1-INTERACTING FACTOR 1, ARABIDOPSIS GRF1-INTERACTING FACTOR 1 chr5:10647831-10648357 REVERSE LENGTH=148
OlChr2.1G030960	149769957	149771969	-	2013	0	0	0	0	0	0	0	NA	NA	NA	#NF	#NF
OlChr2.1G030970	150008284	150020805	-	12522	0.193251	0.194089	0.225706	0.0715712	0.0499122	0.0568621	21.8843	-1.25281	0.00394443	0.00833416	AT1G54560	Symbols: ATXIE, XIE MYOSIN XI E chr1:20371649-20379745 REVERSE LENGTH=1529
OlChr2.1G030980	150106499	150111760	+	5262	0	0	0	0	0	0	0	NA	NA	NA	AT3G04760	Symbols: no symbol available no full name available chr3:1303884-1305692 REVERSE LENGTH=602
OlChr2.1G030990	150106499	150112177	-	5679	0	0	0	0	0	0	0	NA	NA	NA	AT1G08610	Symbols: no symbol available no full name available chr1:2733788-2735467 REVERSE LENGTH=559
OlChr2.1G031000	150582412	150588890	+	6479	1.06862	1.13607	1.00331	0.750913	0.493046	0.714335	78.4393	-0.188121	0.444886	0.541125	AT1G31500	Symbols: HESP, CCR4d HESPERIN, catabolite repressor 4d chr1:11274230-11276534 REVERSE LENGTH=283
OlChr2.1G031010	150588902	150596941	+	8040	17.2479	16.5567	17.1458	18.5597	19.1663	19.3948	2152.88	0.690098	2.52042e-19	1.99577e-18	AT3G19050	Symbols: POK2 phragmoplast orienting kinesin 2 chr3:6578047-6590106 FORWARD LENGTH=2771
OlChr2.1G031020	150749276	150751934	+	2659	40.65	36.6131	39.381	17.2136	11.3086	13.0409	942.653	-0.965409	1.6851e-10	7.98981e-10	AT3G03920	Symbols: no symbol available no full name available chr3:1009123-1010379 REVERSE LENGTH=202
OlChr2.1G031030	150754919	150759218	-	4300	11.2397	11.1103	10.5657	6.47597	7.39664	7.60047	552.01	-0.0916382	0.440182	0.536528	AT3G04470	Symbols: no symbol available no full name available chr3:1189841-1191853 REVERSE LENGTH=640
OlChr2.1G031040	150869936	150877566	-	7631	10.6145	11.0652	10.8796	7.85197	7.24385	7.5952	1000.52	0.00372762	0.965838	0.974959	AT5G28900	Symbols: no symbol available no full name available chr5:10925852-10929892 FORWARD LENGTH=536
OlChr2.1G031050	150885983	150886428	-	446	0	0	0	0	0	0	0	NA	NA	NA	AT3G42170	Symbols: DAYSLEEPER DAYSLEEPER chr3:14321838-14323928 FORWARD LENGTH=674
OlChr2.1G031060	151052548	151069667	-	17120	2.30869	2.29167	2.36488	1.98926	2.2391	1.97554	547.345	0.358618	0.0016358	0.00370231	#NF	#NF
OlChr2.1G031100	151214194	151214591	-	398	0	0	0	0	0	0	0	NA	NA	NA	#AT3G23750	Symbols: BARK1 BAK1-Associating Receptor-Like Kinase 1 chr3:8558332-8561263 FORWARD LENGTH=928
OlChr2.1G031110	151237133	151252035	-	14903	1.98459	2.30176	1.97706	2.35392	2.08291	2.30765	478.437	0.630842	3.4543e-07	1.23411e-06	AT5G42150	Symbols: no symbol available no full name available chr5:16846247-16847909 FORWARD LENGTH=315
OlChr2.1G031120	151388818	151392938	+	4121	0.456718	0.488655	0.342914	0.186407	0.151662	0.120946	16.1486	-0.960757	0.056187	0.0931077	AT4G26740	Symbols: AtCLO1, ATPXG1, CLO1, ATS1 seed gene 1, CALEOSIN1, ARABIDOPSIS THALIANA PEROXYGENASE 1 chr4:13473791-13475278 REVERSE LENGTH=245
OlChr2.1G031130	151393094	151402476	-	9383	0.0716393	0.229418	0.21838	0.00682248	0.0148022	0.015177	10.8146	-3.30684	0.000264435	0.000676438	AT3G22490	Symbols: RAB28, ATRAB28 responsive to abscisic acid 28 chr3:7969785-7970738 REVERSE LENGTH=262
OlChr2.1G031140	151444512	151449790	-	5279	0.789465	0.710311	0.602307	0.545689	0.46042	0.485565	45.082	0.0295991	0.920194	0.942677	AT4G38180	Symbols: FRS5 FAR1-related sequence 5 chr4:17906702-17909404 REVERSE LENGTH=788
OlChr2.1G031150	151464707	151465725	-	1019	0	0	0	0	0	0	0	NA	NA	NA	AT2G31960	Symbols: GSL03, ATGSL3, ATGSL03 glucan synthase-like 3 chr2:13589545-13600066 FORWARD LENGTH=1950
OlChr2.1G031160	151563820	151565353	-	1534	0	0	0	0	0	0	0	NA	NA	NA	AT1G06143	Symbols: no symbol available no full name available chr1:1867129-1868862 REVERSE LENGTH=577
OlChr2.1G031170	151573049	151574026	-	978	0	0	0	0	0	0	0	NA	NA	NA	#NF	#NF
OlChr2.1G031180	151577759	151582673	-	4915	0.136763	0.169537	0.186886	0.130245	0.494518	0.405631	19.6145	1.59119	0.00658364	0.0133533	AT1G15690	Symbols: AtVHP1;1, AtAVP1, ATAVP3, AVP-3, AVP1, FUGU5, VHP1 ARABIDOPSIS THALIANA V-PPASE 3, FUGU 5 chr1:5399115-5402185 FORWARD LENGTH=770
OlChr2.1G031190	151685674	151691714	-	6041	0	0.0344841	0.0350889	0.0317904	0.0574776	0.0117866	2.62114	1.07518	0.425419	0.521991	#NF	#NF
OlChr2.1G031200	151719535	151726931	-	7397	0.817861	0.685289	0.764173	0.467329	0.375528	0.500546	62.4374	-0.231277	0.369022	0.465219	AT3G28390	Symbols: SAND, ABCB18, PGP18 ATP-binding cassette B18, P-glycoprotein 18 chr3:10629425-10633967 REVERSE LENGTH=1225
OlChr2.1G031210	151726369	151727709	-	1341	0	0.0517819	0	0	0	0	0.140569	-0.456589	0.910906	NA	#NF	#NF
OlChr2.1G031220	151731592	151733320	+	1729	4.70417	5.26118	4.25007	3.36923	2.89185	3.29451	97.2134	-0.0489626	0.817058	0.866333	#NF	#NF
OlChr2.1G031230	151757166	151761635	+	4470	3.41359	3.69723	3.39851	3.40842	3.7907	3.52031	233.225	0.553447	0.000152315	0.000403452	#NF	#NF
OlChr2.1G031240	151773428	151796703	-	23276	0.560256	0.608595	0.588912	0.0962596	0.0745881	0.113185	101.391	-2.10683	7.19544e-19	5.57568e-18	AT2G36390	Symbols: BE3, SBE2.1 starch branching enzyme 2.1, BRANCHING ENZYME 3 chr2:15264283-15269940 FORWARD LENGTH=858
OlChr2.1G031250	151789720	151793955	+	4236	0	0	0	0	0	0	0	NA	NA	NA	AT2G01050	Symbols: no symbol available no full name available chr2:68337-69884 REVERSE LENGTH=515
OlChr2.1G031260	151797686	151800502	+	2817	0	0	0	0.0227247	0	0	0.182281	1.46696	0.719215	NA	AT1G64260	Symbols: no symbol available no full name available chr1:23847756-23849915 FORWARD LENGTH=719
OlChr2.1G031270	151844013	151849779	+	5767	12.7515	12.5706	12.8524	10.7784	8.71819	9.45748	925.328	0.125461	0.230724	0.314517	AT1G20580	Symbols: SMD3B chr1:7128979-7130371 FORWARD LENGTH=131
OlChr2.1G031280	151882642	151883213	+	572	0	0	0	0	0	0	0	NA	NA	NA	#AT1G54820	Symbols: no symbol available no full name available chr1:20447370-20450761 FORWARD LENGTH=458
OlChr2.1G031290	151891489	151895014	+	3526	0.381277	0.413565	0.460896	0.217863	0.0984748	0.242323	14.5829	-0.644792	0.228826	0.312536	AT4G23160	Symbols: CRK8 cysteine-rich RLK (RECEPTOR-like protein kinase) 8 chr4:12129485-12133157 FORWARD LENGTH=1043
OlChr2.1G031300	152214858	152216755	+	1898	5.31236	5.63419	4.914	4.35089	3.84176	4.50175	130.223	0.202588	0.268029	0.356479	AT2G33585	Symbols: no symbol available no full name available chr2:14223623-14224167 REVERSE LENGTH=156
OlChr2.1G031310	152242481	152248180	+	5700	0	0	0	0	0	0	0	NA	NA	NA	AT1G04210	Symbols: no symbol available no full name available chr1:1114696-1119383 FORWARD LENGTH=1112
OlChr2.1G031320	152243021	152248180	+	5160	0	0	0	0	0	0	0	NA	NA	NA	#NF	#NF
OlChr2.1G031330	152264162	152270480	+	6319	0	0	0.0223635	0	0	0	0.283247	-1.3766	0.73302	NA	AT5G60640	Symbols: PDI2, ATPDIL1-4, ATPDI2, PDIL1-4 PROTEIN DISULFIDE ISOMERASE 2, ARABIDOPSIS THALIANA PROTEIN DISULFIDE ISOMERASE 2, PDI-like 1-4 chr5:24371141-24373993 REVERSE LENGTH=533
OlChr2.1G031340	152264655	152270480	+	5826	0	0	0	0	0	0	0	NA	NA	NA	AT2G27680	Symbols: no symbol available no full name available chr2:11803981-11805965 REVERSE LENGTH=384
OlChr2.1G031350	152273816	152284819	+	11004	1.93643	1.65963	1.90063	1.78014	2.31608	1.94119	314.13	0.661682	3.38363e-05	9.71546e-05	AT2G37290	Symbols: no symbol available no full name available chr2:15656935-15661657 REVERSE LENGTH=882
OlChr2.1G031390	152285003	152290496	-	5494	4.45354	4.53746	4.14118	13.7492	12.7917	12.986	773.271	2.11413	6.63291e-96	3.45702e-94	AT5G51280	Symbols: no symbol available no full name available chr5:20841456-20843645 FORWARD LENGTH=591
OlChr2.1G031400	152348285	152349385	-	1101	0	0	0	0	0	0	0	NA	NA	NA	AT5G28530	Symbols: FRS10 FAR1-related sequence 10 chr5:10525078-10527300 REVERSE LENGTH=681
OlChr2.1G031410	152363646	152369711	-	6066	9.07558	8.79155	8.18861	7.53494	6.66282	6.91368	688.183	0.220903	0.0340053	0.0596563	AT1G76510	Symbols: ARID4 AT RICH INTERACTION DOMAIN 4 chr1:28708927-28712498 REVERSE LENGTH=434
OlChr2.1G031420	152639379	152640298	+	920	0	0	0	0	0	0	0	NA	NA	NA	#NF	#NF
OlChr2.1G031430	152689596	152692569	-	2974	22.2858	21.6911	23.0218	5.5104	3.75943	4.42922	518.298	-1.76479	4.45125e-34	6.37741e-33	AT1G20930	Symbols: CDKB2;2 cyclin-dependent kinase B2;2 chr1:7292752-7294664 REVERSE LENGTH=315
OlChr2.1G031440	152706239	152712573	-	6335	0.042443	0.0328837	0.0334605	0.0404201	0.0548102	0.0674374	4.37145	1.10048	0.225309	0.308436	AT1G76550	Symbols: no symbol available no full name available chr1:28722900-28726929 REVERSE LENGTH=617
OlChr2.1G031460	152778250	152783380	+	5131	0	0	0	0	0.0270686	0	0.408755	2.40805	0.55054	NA	AT1G52950	Symbols: no symbol available no full name available chr1:19725483-19728007 FORWARD LENGTH=566
OlChr2.1G031470	152901275	152902526	-	1252	0	0	0	0	0	0	0	NA	NA	NA	AT1G13570	Symbols: no symbol available no full name available chr1:4642528-4643930 REVERSE LENGTH=416
OlChr2.1G031480	153309495	153310456	-	962	0	0.0721824	0	0.066544	0.144375	0	0.731606	1.98461	0.43825	NA	AT3G23920	Symbols: BMY7, AtBAM1, BAM1, TR-BAMY beta-amylase 1, BETA-AMYLASE 7 chr3:8641722-8644199 FORWARD LENGTH=575
OlChr2.1G031490	153320266	153328968	+	8703	14.814	15.4709	15.0278	8.72368	8.41824	8.39411	1436.08	-0.302539	0.000157815	0.000417397	AT1G20970	Symbols: no symbol available no full name available chr1:7314338-7319246 FORWARD LENGTH=1364
OlChr2.1G031500	153431909	153432544	-	636	0	0	0	0	0	0	0	NA	NA	NA	AT3G51700	Symbols: no symbol available no full name available chr3:19179443-19181145 REVERSE LENGTH=344
OlChr2.1G031510	153525573	153525737	+	165	0	0	0	0	0	0	0	NA	NA	NA	AT2G07820	Symbols: no symbol available no full name available chr2:3457213-3457479 REVERSE LENGTH=88
OlChr2.1G031520	153983301	153986072	+	2772	6.95956	8.99307	7.41749	10.6692	12.4258	11.5846	408.756	1.09469	6.58464e-13	3.68637e-12	AT1G21000	Symbols: AIN1, PLATZ1 ABA-INDUCED expression 1 chr1:7338013-7339088 FORWARD LENGTH=243
OlChr2.1G031530	154349066	154350418	+	1353	10.8803	10.6238	11.7501	0.804332	1.02653	1.05252	101.769	-3.00776	4.90986e-30	6.11128e-29	AT1G21050	Symbols: no symbol available no full name available chr1:7366859-7367596 FORWARD LENGTH=245
OlChr2.1G031550	154438720	154452768	-	14049	0.0669847	0.0345987	0.0301761	0.0182263	0.00988604	0.0202727	5.68094	-0.923845	0.279479	0.369488	AT4G02480	Symbols: no symbol available no full name available chr4:1082082-1088680 REVERSE LENGTH=1265
OlChr2.1G031560	154721434	154726485	+	5052	1.92929	2.30915	2.08392	0.405481	0.233681	0.295973	77.881	-2.22764	2.5806e-15	1.65498e-14	AT1G21060	Symbols: no symbol available no full name available chr1:7371763-7374085 FORWARD LENGTH=505
OlChr2.1G031570	154975866	154985802	-	9937	0.392343	0.384339	0.334195	0.296338	0.244597	0.243624	44.7376	0.02379	0.935254	0.95364	AT3G22980	Symbols: no symbol available no full name available chr3:8160269-8163316 REVERSE LENGTH=1015
OlChr2.1G031580	155157174	155164913	+	7740	0	0	0	0	0	0	0	NA	NA	NA	AT3G22980	Symbols: no symbol available no full name available chr3:8160269-8163316 REVERSE LENGTH=1015
OlChr2.1G031590	155157174	155164913	-	7740	0	0	0	0	0	0	0	NA	NA	NA	AT2G33580	Symbols: AtLYK5, LYK5 LysM-containing receptor-like kinase 5 chr2:14219848-14221842 REVERSE LENGTH=664
OlChr2.1G031600	155223136	155226467	-	3332	7.2424	9.0238	7.71887	12.8146	16.4649	15.7706	595.726	1.43528	1.10966e-20	9.42748e-20	AT2G33580	Symbols: AtLYK5, LYK5 LysM-containing receptor-like kinase 5 chr2:14219848-14221842 REVERSE LENGTH=664
OlChr2.1G031610	155273726	155275509	-	1784	2.6752	2.21864	2.45558	172.275	190.933	184.752	2856.77	6.74524	0	0	AT1G76650	Symbols: CML38 calmodulin-like 38 chr1:28766909-28767442 REVERSE LENGTH=177
OlChr2.1G031620	155277377	155281359	-	3983	10.9191	9.71072	9.63268	16.6668	16.9993	16.6968	822.902	1.25969	1.90192e-35	2.84983e-34	AT1G76660	Symbols: no symbol available no full name available chr1:28769157-28770225 REVERSE LENGTH=324
OlChr2.1G031630	155598031	155598837	-	807	0	0	0	0	0	0	0	NA	NA	NA	#NF	#NF
OlChr2.1G031640	155660223	155666053	-	5831	5.47575	5.96625	5.78007	3.13984	3.26321	2.82075	357.648	-0.375203	0.00363549	0.00773091	AT1G79600	Symbols: ABC1K3 ABC1-like kinase 3 chr1:29950105-29952516 REVERSE LENGTH=711
OlChr2.1G031650	155741997	155749129	+	7133	6.83217	7.07732	6.71606	3.40135	3.45616	3.42388	508.122	-0.47971	6.74493e-06	2.10254e-05	AT5G25070	Symbols: no symbol available no full name available chr5:8641261-8643471 REVERSE LENGTH=736
OlChr2.1G031660	155834515	155834859	-	345	0	0	0	0	0	0	0	NA	NA	NA	#NF	#NF
OlChr2.1G031670	155907255	155907638	+	384	0	0	0	0	0	0	0	NA	NA	NA	AT3G47680	Symbols: no symbol available no full name available chr3:17577483-17578391 REVERSE LENGTH=302
OlChr2.1G031680	155907986	155912506	-	4521	29.8999	33.1301	30.3822	29.1687	26.1281	27.2621	1928.88	0.346009	0.000109241	0.00029488	AT1G21070	Symbols: URGT2 UDP-Rha/UDP-Gal transporter 2 chr1:7376148-7377810 REVERSE LENGTH=348
OlChr2.1G031690	155915977	155916345	-	369	0	0	0	0	0	0	0	NA	NA	NA	#AT1G52603	Symbols: no symbol available no full name available chr1:19595751-19596295 FORWARD LENGTH=121
OlChr2.1G031700	156211755	156219421	-	7667	17.8591	18.6663	17.4086	17.4504	16.2493	16.2707	1939.9	0.41443	2.93506e-07	1.05611e-06	AT1G21080	Symbols: no symbol available no full name available chr1:7378822-7380927 REVERSE LENGTH=304
OlChr2.1G031710	156236464	156236704	-	241	0	0	0.293184	0.265624	0	0.295447	0.529739	1.38358	0.62365	NA	#NF	#NF
OlChr2.1G031720	156271464	156272900	+	1437	0.888771	0.579871	0.4917	0.490027	0.289956	0.644144	11.5698	0.0584934	0.922516	0.94451	AT1G63700	Symbols: EMB71, MAPKKK4, YDA EMBRYO DEFECTIVE 71, MAP KINASE KINASE KINASE 4, YODA chr1:23625208-23629031 REVERSE LENGTH=883
OlChr2.1G031730	156309741	156310097	-	357	0	0	0	0	0	0	0	NA	NA	NA	#NF	#NF
OlChr2.1G031740	156379433	156384469	-	5037	0.613873	0.579007	0.392775	0.165217	0.151656	0.0989515	22.1249	-1.40252	0.00254674	0.00556287	AT5G42310	Symbols: CRP1 Chloroplast RNA Processing 1 chr5:16915860-16918238 FORWARD LENGTH=709
OlChr2.1G031750	156514533	156517927	+	3395	9.10775	8.75408	8.61624	6.95778	6.36148	6.45963	374.985	0.104075	0.372418	0.468815	AT1G76490	Symbols: MAD3, HMGR1, AtHMGR1, HMG1 3-HYDROXY-3-METHYLGLUTARYL COA REDUCTASE 1, hydroxy methylglutaryl CoA reductase 1, miRNA action deficient 3 chr1:28695801-28698206 FORWARD LENGTH=642
OlChr2.1G031760	156586799	156587386	+	588	0	0	0	0	0	0	0	NA	NA	NA	AT1G52603	Symbols: no symbol available no full name available chr1:19595751-19596295 FORWARD LENGTH=121
OlChr2.1G031770	156652620	156654698	+	2079	0	0	0	0	0	0	0	NA	NA	NA	#NF	#NF
OlChr2.1G031780	156675170	156675826	-	657	0	0	0	0	0	0	0	NA	NA	NA	#NF	#NF
OlChr2.1G031790	156773962	156776517	+	2556	3.41881	3.2329	3.7319	1.12703	1.22261	1.08643	78.7869	-1.07002	5.01157e-06	1.5854e-05	AT4G38280	Symbols: LIN52B chr4:17942034-17942864 FORWARD LENGTH=170
OlChr2.1G031800	156778456	156782772	+	4317	0	0	0	0	0	0	0	NA	NA	NA	AT2G05642	Symbols: no symbol available no full name available chr2:2098253-2100867 REVERSE LENGTH=532
OlChr2.1G031810	156792256	156814362	+	22107	0	0	0	0	0	0	0	NA	NA	NA	AT4G16370	Symbols: OPT3, ATOPT3 oligopeptide transporter chr4:9247514-9250071 REVERSE LENGTH=737
OlChr2.1G031820	156792256	156814362	+	22107	0	0	0	0	0	0	0	NA	NA	NA	AT4G16370	Symbols: OPT3, ATOPT3 oligopeptide transporter chr4:9247514-9250071 REVERSE LENGTH=737
OlChr2.1G031830	156803200	156804693	-	1494	0	0	0	0	0	0	0	NA	NA	NA	#NF	#NF
OlChr2.1G031840	157152632	157154197	-	1566	0	0	0	0	0	0	0	NA	NA	NA	#AT1G47500	Symbols: RBP47C', ATRBP47C' RNA-binding protein 47C' chr1:17432682-17433974 FORWARD LENGTH=317
OlChr2.1G031850	157214342	157214866	+	525	0.128036	0.661329	0.269171	0.487736	0.529101	0.406873	3.28495	0.954646	0.381312	0.477779	#NF	#NF
OlChr2.1G031860	157232492	157249963	+	17472	0	0	0	0	0	0	0	NA	NA	NA	AT4G35090	Symbols: CAT2 catalase 2 chr4:16700937-16702955 REVERSE LENGTH=492
OlChr2.1G031870	157232492	157249963	+	17472	0	0	0	0	0	0	0	NA	NA	NA	#NF	#NF
OlChr2.1G031880	157238372	157241437	-	3066	0	0	0	0	0	0	0	NA	NA	NA	#NF	#NF
OlChr2.1G031890	157241641	157249963	+	8323	0	0	0	0	0	0	0	NA	NA	NA	AT4G35090	Symbols: CAT2 catalase 2 chr4:16700937-16702955 REVERSE LENGTH=492
OlChr2.1G031900	157298338	157301273	+	2936	0.549475	0.44937	0.385054	0.23984	0.496708	0.291019	16.937	0.094666	0.851915	0.892782	AT4G35090	Symbols: CAT2 catalase 2 chr4:16700937-16702955 REVERSE LENGTH=492
OlChr2.1G031910	157472660	157477533	+	4874	13.8189	20.3589	18.1355	22.3016	27.2706	24.4841	1558.7	1.02733	1.82294e-10	8.62272e-10	AT1G20640	Symbols: NLP4 NIN-like protein 4 chr1:7155201-7157986 FORWARD LENGTH=844
OlChr2.1G031920	157477535	157480408	-	2874	1.05249	0.483226	1.05716	0.913232	0.579912	0.693694	33.1053	0.280418	0.499639	0.593046	#AT2G17220	Symbols: PBL32, Kin3 kinase 3, PBS1-Like 32 chr2:7487866-7489768 REVERSE LENGTH=414
OlChr2.1G031930	157481226	157484928	-	3703	3.06779	2.32528	2.91941	4.40829	5.47604	5.03784	221.954	1.36993	2.09682e-14	1.28011e-13	AT1G20650	Symbols: PBL21, ASG5 ALTERED SEED GERMINATION 5, PBS1-Like 21 chr1:7158422-7160022 REVERSE LENGTH=381
OlChr2.1G031940	157594089	157601034	-	6946	8.3032	7.83769	8.21928	7.88902	7.88824	7.50365	808.18	0.459854	7.48666e-07	2.5928e-06	AT1G20670	Symbols: BRD1 bromodomain-containing protein 1 chr1:7164537-7167933 REVERSE LENGTH=652
OlChr2.1G031950	157697789	157700090	+	2302	69.5551	66.0912	67.0048	31.5349	25.1593	29.3533	1510.54	-0.711837	2.99454e-12	1.60726e-11	AT1G20693	Symbols: HMGB2, HMG BETA 1, NFD2, NFD02 high mobility group B2, NUCLEOSOME/CHROMATIN ASSEMBLY FACTOR GROUP D 02, NUCLEOSOME/CHROMATIN ASSEMBLY FACTOR GROUP D 2, HIGH MOBILITY GROUP BETA 1 chr1:7177282-7178487 FORWARD LENGTH=143
OlChr2.1G031960	157715704	157716167	+	464	0	0.149654	0	0	0.149665	0	0.344947	0.505195	0.893857	NA	#NF	#NF
OlChr2.1G031990	157731845	157755548	+	23704	0	0	0	0	0	0	0	NA	NA	NA	#NF	#NF
OlChr2.1G032000	157731845	157755548	-	23704	0	0	0	0	0	0	0	NA	NA	NA	AT3G07040	Symbols: RPM1, RPS3 RESISTANCE TO PSEUDOMONAS SYRINGAE 3, RESISTANCE TO P. SYRINGAE PV MACULICOLA 1 chr3:2226244-2229024 REVERSE LENGTH=926
OlChr2.1G032010	157731845	157767851	-	36007	0	0	0	0.00177786	0.00192864	0	0.386659	2.33868	0.516097	NA	#AT3G46710	Symbols: no symbol available no full name available chr3:17206489-17209032 REVERSE LENGTH=847
OlChr2.1G032020	157758949	157762250	-	3302	0	0	0	0	0	0	0	NA	NA	NA	AT5G45460	Symbols: no symbol available no full name available chr5:18417154-18419265 REVERSE LENGTH=703
OlChr2.1G032030	157758949	157762250	+	3302	0	0	0	0	0	0	0	NA	NA	NA	#NF	#NF
OlChr2.1G032040	157867835	157873172	+	5338	8.23554	8.14334	8.03466	9.95368	11.4353	10.9245	761.585	0.929858	9.31474e-18	6.80595e-17	AT1G76390	Symbols: AtPUB43, PUB43 plant U-box 43 chr1:28655914-28658531 FORWARD LENGTH=811
OlChr2.1G032050	157874630	157876437	+	1808	0	0	0	0.0708134	0.0384095	0	0.56894	2.89985	0.35667	NA	AT1G54130	Symbols: AT-RSH3, RSH3, ATRSH3 RELA/SPOT homolog 3, RELA/SPOT HOMOLOG 3 chr1:20211177-20213761 FORWARD LENGTH=715
OlChr2.1G032060	157917294	157921345	+	4052	0.116124	0.11996	0.104626	0	0.051415	0.0527167	4.00736	-1.20227	0.261922	0.349711	#AT5G52060	Symbols: BAG1, ATBAG1 BCL-2-associated athanogene 1 chr5:21152449-21153741 REVERSE LENGTH=342
OlChr2.1G032070	157954203	157955092	-	890	0.151054	0.156044	0	0.359637	0	0.320012	2.28531	1.65711	0.297161	0.389296	#NF	#NF
OlChr2.1G032080	157958910	157964260	+	5351	4.12033	4.84039	4.08019	5.16812	4.78883	4.89677	370.288	0.712252	5.61143e-08	2.16144e-07	AT1G42480	Symbols: no symbol available no full name available chr1:15936297-15938692 FORWARD LENGTH=182
OlChr2.1G032090	157964273	157969585	-	5313	0	0	0	0	0	0	0	NA	NA	NA	AT2G33700	Symbols: PP2CG1 protein phosphatase 2C G Group 1 chr2:14254200-14255784 FORWARD LENGTH=380
OlChr2.1G032100	157964273	157969585	+	5313	0	0	0	0	0	0	0	NA	NA	NA	AT2G13770	Symbols: no symbol available no full name available chr2:5736603-5737847 FORWARD LENGTH=343
OlChr2.1G032110	158026397	158030069	+	3673	0	0	0	0	0	0	0	NA	NA	NA	AT4G38180	Symbols: FRS5 FAR1-related sequence 5 chr4:17906702-17909404 REVERSE LENGTH=788
OlChr2.1G032120	158026397	158030069	+	3673	0	0	0	0	0	0	0	NA	NA	NA	AT4G38180	Symbols: FRS5 FAR1-related sequence 5 chr4:17906702-17909404 REVERSE LENGTH=788
OlChr2.1G032130	158116668	158117201	-	534	0	0.130037	0	0	0	0	0.140569	-0.456589	0.910906	NA	AT5G20230	Symbols: ATBCB, BCB, SAG14 blue-copper-binding protein, BLUE COPPER BINDING PROTEIN, SENESCENCE ASSOCIATED GENE 14 chr5:6826626-6827408 FORWARD LENGTH=196
OlChr2.1G032140	158117306	158119145	-	1840	24.6592	9.47245	16.1283	6.81903	3.92512	3.94711	263.674	-1.25017	0.000163251	0.000430961	AT5G24318	Symbols: no symbol available no full name available chr5:8282285-8283956 REVERSE LENGTH=458
OlChr2.1G032150	158228923	158229285	-	363	0	0	0	0	0	0	0	NA	NA	NA	#NF	#NF
OlChr2.1G032160	158238640	158239037	+	398	0	0	0	0	0	0	0	NA	NA	NA	#AT5G43470	Symbols: HRT, RPP8, RCY1 RECOGNITION OF PERONOSPORA PARASITICA 8, RESISTANT TO CMV(Y) 1, HYPERSENSITIVE RESPONSE TO TCV chr5:17463130-17466658 REVERSE LENGTH=908
OlChr2.1G032170	158239092	158242354	+	3263	1.15362	0.702269	0.801202	0.215804	0.340518	0.392782	26.403	-0.965506	0.026222	0.0471795	AT4G13650	Symbols: no symbol available no full name available chr4:7939611-7942898 REVERSE LENGTH=1064
OlChr2.1G032180	158247848	158250562	-	2715	0.841786	0.946321	0.884844	0.424411	0.281359	0.262257	22.1841	-0.935253	0.0292072	0.0519508	AT1G76430	Symbols: PHT1;9 phosphate transporter 1;9 chr1:28679115-28681874 REVERSE LENGTH=532
OlChr2.1G032190	158278775	158280949	-	2175	0	0	0	0.0294323	0.063857	0.0327369	0.796871	3.37421	0.16062	NA	#NF	#NF
OlChr2.1G032210	158325471	158331829	-	6359	0.951364	1.16843	0.977803	0.734883	0.688001	0.683026	78.3663	-0.0316656	0.890438	0.921616	AT1G20870	Symbols: IDM3 Increased DNA Methylation 3 chr1:7259287-7260775 REVERSE LENGTH=463
OlChr2.1G032220	158333856	158339233	-	5378	8.52425	7.66959	9.36755	10.4629	10.4722	10.5387	766.17	0.825674	5.52756e-14	3.30095e-13	AT2G33620	Symbols: AHL10 AT-hook motif nuclear localized protein 10 chr2:14234749-14236563 FORWARD LENGTH=351
OlChr2.1G032230	158465263	158483656	-	18394	0.0986689	0.113254	0.11524	0.0417628	0.0113262	0.0270968	16.3444	-1.49716	0.0067451	0.0136495	AT2G33590	Symbols: CRL1, AtCRL1 CCR(Cinnamoyl coA:NADP oxidoreductase)-like 1 chr2:14224622-14226365 FORWARD LENGTH=321
OlChr2.1G032240	158465263	158482474	-	17212	0	0	0	0	0	0	0	NA	NA	NA	AT3G24255	Symbols: no symbol available no full name available chr3:8791322-8793208 FORWARD LENGTH=316
OlChr2.1G032250	158465263	158482474	-	17212	0	0	0	0	0	0	0	NA	NA	NA	AT1G40390	Symbols: no symbol available no full name available chr1:15432576-15434674 REVERSE LENGTH=426
OlChr2.1G032260	158586386	158586716	-	331	0	0	0	0	0	0	0	NA	NA	NA	AT5G44340	Symbols: TUB4 tubulin beta chain 4 chr5:17859442-17860994 REVERSE LENGTH=444
OlChr2.1G032270	158595024	158596014	+	991	0	0	0	0	0	0	0	NA	NA	NA	AT5G59530	Symbols: no symbol available no full name available chr5:23994434-23995715 REVERSE LENGTH=364
OlChr2.1G032290	158601393	158603870	+	2478	1.0308	0.896717	1.11204	0.490836	0.70061	0.80455	29.4768	-0.0848137	0.820961	0.869376	#NF	#NF
OlChr2.1G032300	158728631	158729143	+	513	0	0	0	0	0	0	0	NA	NA	NA	AT1G70190	Symbols: no symbol available no full name available chr1:26430616-26431242 FORWARD LENGTH=208
OlChr2.1G032310	158764765	158765277	+	513	0	0	0	0	0	0	0	NA	NA	NA	AT1G70190	Symbols: no symbol available no full name available chr1:26430616-26431242 FORWARD LENGTH=208
OlChr2.1G032320	159074539	159075256	+	718	0	0	0	0	0	0	0	NA	NA	NA	#NF	#NF
OlChr2.1G032330	159134084	159137573	+	3490	0	0	0	0	0	0	0	NA	NA	NA	#NF	#NF
OlChr2.1G032340	159151827	159155259	-	3433	0	0	0	0	0	0	0	NA	NA	NA	AT4G39490	Symbols: CYP96A10 "cytochrome P450, family 96, subfamily A, polypeptide 10" chr4:18365229-18366788 FORWARD LENGTH=519
OlChr2.1G032350	159508459	159523650	-	15192	0.154862	0.182832	0.111623	0.0294963	0.0319978	0.0468685	18.5017	-1.53416	0.00258217	0.00563114	AT1G53830	Symbols: PME2, ATPME2 pectin methylesterase 2 chr1:20098562-20100745 FORWARD LENGTH=587
OlChr2.1G032360	160185561	160187597	-	2037	0	0	0.034687	0	0	0	0.141623	-0.456589	0.910906	NA	AT4G39490	Symbols: CYP96A10 "cytochrome P450, family 96, subfamily A, polypeptide 10" chr4:18365229-18366788 FORWARD LENGTH=519
OlChr2.1G032370	160288260	160289428	+	1169	0	0	0	0	0	0	0	NA	NA	NA	AT1G13570	Symbols: no symbol available no full name available chr1:4642528-4643930 REVERSE LENGTH=416
OlChr2.1G032380	160347147	160347857	+	711	0	0	0	0	0	0	0	NA	NA	NA	AT1G76210	Symbols: no symbol available no full name available chr1:28595202-28595882 REVERSE LENGTH=226
OlChr2.1G032390	160463658	160463993	-	336	1.60046	3.09998	2.1029	0.571566	0.82672	0.635738	6.58434	-1.21903	0.124949	0.186749	AT1G76400	Symbols: OST1b OLIGOSACCHARYLTRANSFERASE 1b chr1:28658956-28661672 REVERSE LENGTH=560
OlChr2.1G032400	161264666	161275235	+	10570	0.11447	0.0722644	0.0534777	0.0302816	0.0591296	0.0336815	8.88408	-0.441912	0.522115	0.614975	AT1G06660	Symbols: JASON JASON chr1:2037461-2040148 REVERSE LENGTH=481
OlChr2.1G032410	161279298	161283341	+	4044	30.5179	27.0958	30.1744	9.86191	9.61644	10.4586	1064.02	-1.02733	1.45931e-25	1.52636e-24	AT1G20510	Symbols: OPCL1 OPC-8:0 CoA ligase1 chr1:7104362-7105856 REVERSE LENGTH=468
OlChr2.1G032420	161634709	161642294	+	7586	0.637988	0.649908	0.651992	0.00843862	0.00915429	0.00938607	30.186	-5.64646	2.30811e-10	1.08279e-09	AT1G47670	Symbols: no symbol available no full name available chr1:17536834-17539486 REVERSE LENGTH=519
OlChr2.1G032430	161635343	161642294	-	6952	0	0	0	0	0	0	0	NA	NA	NA	AT1G20460	Symbols: no symbol available no full name available chr1:7091505-7092993 FORWARD LENGTH=106
OlChr2.1G032440	162102246	162104391	+	2146	77.9316	93.2547	89.3259	48.802	49.4137	52.6887	2061.68	-0.263032	0.0115116	0.0223687	#AT1G20440	Symbols: AtCOR47, RD17, COR47 cold-regulated 47 chr1:7084722-7085664 REVERSE LENGTH=265
OlChr2.1G032450	162145087	162150691	+	5605	0.143912	0.1115	0.189092	0.0799478	0.0991179	0.0635171	8.94621	-0.345281	0.594708	0.681526	AT2G38010	Symbols: AtNCER2 neutral ceramidase 2 chr2:15906862-15909867 FORWARD LENGTH=757
