## Supplemental Tables for "Evolutionary genomics of local adaptation, climate vulnerability, and linarin metabolism in *Opisthopappus longilobus*" (part 23 of 46)

### Sheet: Supplementary Table 40 (continued)
Supplementary Table 40. Gene expression profiles in O. longilobus roots under control (CK) and waterlogging stress (WS) conditions.
OlChr2.1G032460	162149127	162154392	-	5266	0.0127647	0	0.0134177	0	0.0131873	0.0135212	0.686549	0.545989	0.815901	NA	AT5G42250	Symbols: no symbol available no full name available chr5:16894087-16897450 FORWARD LENGTH=390
OlChr2.1G032470	162166387	162168046	-	1660	0.0404934	0	0	0	0	0	0.134714	-0.456589	0.910906	NA	AT3G24255	Symbols: no symbol available no full name available chr3:8791322-8793208 FORWARD LENGTH=316
OlChr2.1G032480	162186174	162190352	+	4179	0.03217	0.0664652	0.101446	0.0765917	0.0166175	0.0340764	3.2089	-0.117567	0.916202	0.940017	AT2G38010	Symbols: AtNCER2 neutral ceramidase 2 chr2:15906862-15909867 FORWARD LENGTH=757
OlChr2.1G032490	162190454	162229345	-	38892	0	0.00178544	0	0.00493793	0.00178557	0.0091539	1.92096	3.5741	0.0463566	0.0785021	AT5G42250	Symbols: no symbol available no full name available chr5:16894087-16897450 FORWARD LENGTH=390
OlChr2.1G032500	162229837	162234033	-	4197	20.8208	27.7791	24.7309	18.2574	18.3498	18.6786	1290.66	0.117017	0.356626	0.452386	AT5G42250	Symbols: no symbol available no full name available chr5:16894087-16897450 FORWARD LENGTH=390
OlChr2.1G032510	162338472	162342024	-	3553	3.15947	2.59934	2.92334	1.00897	0.899084	1.04209	92.3241	-1.03287	3.11347e-06	1.00941e-05	AT5G42250	Symbols: no symbol available no full name available chr5:16894087-16897450 FORWARD LENGTH=390
OlChr2.1G032540	162530447	162549770	+	19324	0.253933	0.11499	0.212074	0.16895	0.147341	0.187919	50.7199	0.319936	0.359554	0.455312	AT1G76160	Symbols: sks5 SKU5 similar 5 chr1:28578211-28581020 REVERSE LENGTH=541
OlChr2.1G032550	162545121	162552310	-	7190	5.66548	6.87635	6.1125	1.02389	0.579509	0.742726	318.475	-2.46521	4.9533e-35	7.31459e-34	AT1G20380	Symbols: POQR prolyl-oligopeptidase associated with quantitative resistance chr1:7061665-7065047 FORWARD LENGTH=731
OlChr2.1G032560	162767331	162781426	-	14096	2.30803	2.19708	2.21556	1.06723	1.09862	1.04056	321.307	-0.542668	1.34196e-05	4.04361e-05	AT1G21410	Symbols: SKP2A chr1:7497479-7499386 FORWARD LENGTH=360
OlChr2.1G032570	162781740	162785088	+	3349	3.49242	2.50886	3.1858	9.27066	9.82881	9.41857	338.3	2.1594	3.42068e-44	6.55497e-43	AT2G15695	Symbols: no symbol available no full name available chr2:6834194-6836336 REVERSE LENGTH=420
OlChr2.1G032580	162785163	162786811	-	1649	0.0815271	0	0.171394	0	0	0	0.835922	-2.94099	0.290118	NA	#NF	#NF
OlChr2.1G032590	162912950	162916343	+	3394	3.0104	1.94365	2.76884	0.452672	0.143227	0.251748	60.942	-2.65412	1.14077e-11	5.91173e-11	AT4G38430	Symbols: ATROPGEF1, ROPGEF1 ROP (rho of plants) guanine nucleotide exchange factor 1 chr4:17986643-17988659 FORWARD LENGTH=548
OlChr2.1G032600	163128918	163129586	+	669	0	0	0	0	0	0	0	NA	NA	NA	AT1G48580	Symbols: no symbol available no full name available chr1:17958403-17960619 REVERSE LENGTH=457
OlChr2.1G032620	163403925	163414745	-	10821	0.614979	0.564705	0.56808	0.260297	0.455647	0.454023	74.7618	-0.0554017	0.844524	0.887008	AT3G55440	Symbols: ATCTIMC, CYTOTPI, TPI CYTOSOLIC ISOFORM TRIOSE PHOSPHATE ISOMERASE, triosephosphate isomerase, CYTOSOLIC TRIOSE PHOSPHATE ISOMERASE chr3:20553794-20556078 FORWARD LENGTH=254
OlChr2.1G032630	163424114	163426852	-	2739	1.10437	0.938029	0.567529	0.537551	0.456371	0.519917	26.3669	-0.263108	0.526836	0.619259	AT1G12775	Symbols: no symbol available no full name available chr1:4353906-4355840 FORWARD LENGTH=644
OlChr2.1G032640	163494719	163501382	-	6664	0.948169	0.979489	1.1027	0.816522	0.656513	0.790666	84.2069	0.104448	0.638508	0.720054	AT5G35735	Symbols: no symbol available no full name available chr5:13900913-13902934 REVERSE LENGTH=404
OlChr2.1G032650	163911473	163912844	+	1372	0.146981	0.151836	0.154499	0.0466584	0.101231	0	1.84176	-1.08163	0.46113	0.556739	AT1G48900	Symbols: no symbol available no full name available chr1:18084972-18087743 REVERSE LENGTH=495
OlChr2.1G032660	164018163	164022323	+	4161	2.18087	1.66882	1.85091	0.0461538	0	0.0171119	48.433	-5.92457	1.9906e-14	1.21747e-13	AT2G17010	Symbols: MSL8 MscS-like 8 chr2:7393770-7395970 REVERSE LENGTH=669
OlChr2.1G032670	164030964	164039662	+	8699	0.594996	0.670527	0.503593	0.493048	0.526881	0.605702	71.895	0.400643	0.107222	0.163707	#NF	#NF
OlChr2.1G032680	164138036	164141061	+	3026	0.0222139	0	0	0.0211551	0.0229493	0.0235303	0.727208	1.98697	0.384281	NA	#AT1G32010	Symbols: no symbol available no full name available chr1:11509341-11512040 REVERSE LENGTH=835
OlChr2.1G032690	164154290	164155625	+	1336	5.48419	4.83374	5.97626	1.43747	0.935629	1.01261	56.8183	-1.73684	8.64707e-09	3.58635e-08	AT2G40010	Symbols: no symbol available no full name available chr2:16708578-16710448 REVERSE LENGTH=317
OlChr2.1G032700	164156178	164162793	-	6616	4.29772	3.75746	3.802	3.74455	2.83404	3.17485	344.172	0.242518	0.0967818	0.149717	AT1G48570	Symbols: no symbol available no full name available chr1:17955455-17957661 REVERSE LENGTH=455
OlChr2.1G032710	164257157	164265387	-	8231	2.65414	3.93977	3.14185	1.50881	1.83082	1.76471	282.965	-0.406932	0.0329165	0.0579395	AT4G35790	Symbols: PLDDELTA, ATPLDDELTA ARABIDOPSIS THALIANA PHOSPHOLIPASE D DELTA, phospholipase D delta chr4:16955774-16959875 REVERSE LENGTH=857
OlChr2.1G032730	164443745	164448092	+	4348	0	0	0	0	0	0	0	NA	NA	NA	#NF	#NF
OlChr2.1G032740	164588321	164594361	+	6041	2.8263	2.3794	2.5147	2.58562	2.71294	3.14702	241.432	0.653455	3.22938e-05	9.29236e-05	#NF	#NF
OlChr2.1G032750	164704216	164705515	-	1300	8.89361	9.08055	8.64194	5.6629	3.79274	4.87465	123.378	-0.368309	0.070727	0.113916	AT1G76070	Symbols: no symbol available no full name available chr1:28546617-28547435 FORWARD LENGTH=272
OlChr2.1G032760	164778141	164779646	-	1506	11.8727	21.3483	14.8258	41.1467	37.1662	35.9796	643.487	1.77354	1.01592e-18	7.80046e-18	AT1G76070	Symbols: no symbol available no full name available chr1:28546617-28547435 FORWARD LENGTH=272
OlChr2.1G032770	164965819	164968966	+	3148	1.87906	1.49996	1.86295	0.610057	0.573557	0.474986	48.2731	-1.13252	0.00018027	0.000473108	AT2G34930	Symbols: no symbol available no full name available chr2:14737169-14739886 REVERSE LENGTH=905
OlChr2.1G032780	165050393	165053173	+	2781	2.22372	1.72288	1.70228	1.54226	1.17364	1.22896	63.2804	0.00727623	0.978165	0.983834	AT1G58470	Symbols: ATRBP1, RBP1 RNA-binding protein 1 chr1:21727374-21728539 FORWARD LENGTH=360
OlChr2.1G032790	165219765	165229251	+	9487	1.91306	1.85914	2.10773	1.74765	2.20331	2.13901	279.548	0.57616	0.000237109	0.00061146	AT3G05090	Symbols: LRS1 LATERAL ROOT STIMULATOR 1 chr3:1418573-1422723 REVERSE LENGTH=753
OlChr2.1G032800	165224521	165235298	-	10778	1.03529	0.99862	0.871908	0.469216	0.515453	0.442622	107.528	-0.500879	0.0143419	0.0273491	AT1G76040	Symbols: CPK29 calcium-dependent protein kinase 29 chr1:28538906-28540448 FORWARD LENGTH=323
OlChr2.1G032810	165269332	165271169	+	1838	0.841153	2.53126	1.03795	1.95041	2.53144	2.24687	52.1798	1.13352	0.00799245	0.0159863	AT2G17730	Symbols: ATL25, NIP2 Arabidopsis T脙鲁xicos en Levadura 25, NEP-interacting protein 2 chr2:7704142-7705436 FORWARD LENGTH=253
OlChr2.1G032820	165271296	165274990	-	3695	0.0545757	0.826885	0.382448	0.0173249	0	0	9.60394	-5.47307	0.00030573	0.000775004	AT1G60420	Symbols: AtNRX1, NRX1 nucleoredoxin 1 chr1:22261978-22264243 FORWARD LENGTH=578
OlChr2.1G032830	165613906	165615036	-	1131	10.6386	5.83267	6.93454	0.113201	0	0.314778	54.5819	-5.26826	3.40687e-16	2.29687e-15	AT5G42200	Symbols: ATL23 Arabidopsis T脙鲁xicos en Levadura 23 chr5:16860523-16861014 FORWARD LENGTH=163
OlChr2.1G032840	165661347	165662543	+	1197	0.61772	0.406079	0.354172	0.213919	0.290077	0.356906	6.3016	-0.160346	0.833714	0.878406	#NF	#NF
OlChr2.1G032850	165672869	165673216	-	348	0	0	0	0	0	0	0	NA	NA	NA	#NF	#NF
OlChr2.1G032860	165678344	165682937	+	4594	17.4413	15.6141	15.9033	8.41647	6.68142	7.00558	745.696	-0.622674	2.0037e-07	7.3353e-07	AT1G76010	Symbols: ALBA1, Atalba1, ALBA4 chr1:28528505-28530488 REVERSE LENGTH=350
OlChr2.1G032870	165723711	165726245	+	2535	4.66689	6.35502	5.49093	4.64648	6.32808	4.97155	201.405	0.475761	0.0183493	0.0341857	AT4G38540	Symbols: no symbol available no full name available chr4:18023187-18024827 FORWARD LENGTH=407
OlChr2.1G032880	165742063	165745722	+	3660	2.66305	3.07355	2.66413	1.55666	1.55586	1.38125	109.446	-0.377104	0.0596912	0.0981367	AT4G38540	Symbols: no symbol available no full name available chr4:18023187-18024827 FORWARD LENGTH=407
OlChr2.1G032890	165821968	165825928	+	3961	1.17095	2.94517	2.35465	0.45252	0.666218	0.593206	71.268	-1.3944	0.000248965	0.000639878	AT1G20190	Symbols: EXPA11, ATHEXP ALPHA 1.14, ATEXP11, EXP11, ATEXPA11 EXPANSIN 11, expansin 11 chr1:6998762-6999449 REVERSE LENGTH=193
OlChr2.1G032900	165874941	165879962	+	5022	1.35188	1.16147	1.28033	0.38241	0.124452	0.326098	50.3437	-1.66152	6.95178e-06	2.16361e-05	AT1G75980	Symbols: no symbol available no full name available chr1:28523358-28524302 REVERSE LENGTH=173
OlChr2.1G032910	165877373	165880415	-	3043	0	0	0	0	0	0	0	NA	NA	NA	AT1G20180	Symbols: no symbol available no full name available chr1:6996354-6997779 FORWARD LENGTH=390
OlChr2.1G032920	165880991	165883252	+	2262	0	0.0613966	0.0312367	0.169802	0.184203	0.125911	3.56605	2.9087	0.0193841	0.035889	AT1G20180	Symbols: no symbol available no full name available chr1:6996354-6997779 FORWARD LENGTH=390
OlChr2.1G032930	165918351	165922177	+	3827	15.2108	14.6064	15.4903	10.1702	8.74634	8.61428	653.281	-0.193513	0.0740767	0.11867	AT4G35890	Symbols: LARP1c, AtLARP1c La related protein 1c chr4:16997433-17000410 FORWARD LENGTH=523
OlChr2.1G032940	165924303	165930591	-	6289	1.6567	1.58996	1.68526	4.76374	5.63153	5.559	352.971	2.21919	4.3816e-52	1.02022e-50	AT1G11320	Symbols: no symbol available no full name available chr1:3807241-3808728 FORWARD LENGTH=424
OlChr2.1G032950	165937704	165938123	-	420	0	0	0	0	0	0	0	NA	NA	NA	#NF	#NF
OlChr2.1G032960	166102610	166103002	-	393	0	0	0	0	0	0	0	NA	NA	NA	#AT3G47680	Symbols: no symbol available no full name available chr3:17577483-17578391 REVERSE LENGTH=302
OlChr2.1G032970	166219699	166221886	+	2188	0.0921652	0.349102	0.193759	0.146287	0.0634776	0	4.12031	-1.05817	0.359015	0.454732	AT4G35070	Symbols: no symbol available no full name available chr4:16694488-16695387 FORWARD LENGTH=265
OlChr2.1G032980	166232874	166235619	+	2746	0	0.0252875	0	0	0	0	0.140569	-0.456589	0.910906	NA	AT1G43260	Symbols: no symbol available no full name available chr1:16318253-16319234 FORWARD LENGTH=294
OlChr2.1G032990	166263142	166263723	+	582	0	0	0	0	0.11932	0	0.204377	1.46696	0.719215	NA	#NF	#NF
OlChr2.1G033000	166558342	166559238	-	897	0	0	0	0	0	0	0	NA	NA	NA	#NF	#NF
OlChr2.1G033010	166631940	166637477	+	5538	1.27447	1.02818	0.956898	0.716676	0.739838	0.732855	71.3857	-0.0503409	0.837094	0.881084	AT3G54660	Symbols: EMB2360, MIAO, ATGR2, GR2, GR glutathione reductase, GRISEA 2 chr3:20230356-20233100 REVERSE LENGTH=565
OlChr2.1G033020	166638114	166648823	+	10710	3.71557	3.20291	3.58895	3.90308	4.16278	4.00224	600.388	0.725148	9.51081e-11	4.59228e-10	AT1G78580	Symbols: TPS1, ATTPS1 trehalose-6-phosphate synthase, TREHALOSE-6-PHOSPHATE SYNTHASE 1 chr1:29552495-29557482 REVERSE LENGTH=942
OlChr2.1G033050	166664933	166669562	-	4630	0.188736	0.164975	0.183129	0.152088	0.314975	0.2153	14.1757	0.870873	0.107766	0.164381	#NF	#NF
OlChr2.1G033060	166802062	166805270	+	3209	0	0	0	0	0	0	0	NA	NA	NA	#AT4G35940	Symbols: no symbol available no full name available chr4:17021672-17023084 FORWARD LENGTH=285
OlChr2.1G033070	166832917	166834231	-	1315	5.11172	6.75913	6.87767	1.16834	2.05957	1.13708	66.2601	-1.5769	8.23836e-07	2.83994e-06	#AT3G21570	Symbols: no symbol available no full name available chr3:7600297-7600707 REVERSE LENGTH=136
OlChr2.1G033080	166886817	166890954	+	4138	0.25991	0.0839047	0.119527	0.0154701	0.0839107	0.0344141	5.46548	-1.27151	0.19202	0.269729	AT1G20080	Symbols: NTMC2T1.2, NTMC2TYPE1.2, SYT2, ATSYTB, SYTB synaptotagmin 2 chr1:6962236-6964912 FORWARD LENGTH=537
OlChr2.1G033090	166947356	166954426	+	7071	14.0313	11.3621	12.3908	3.83857	4.4391	4.40045	796.706	-1.05003	2.56237e-16	1.74112e-15	AT1G75820	Symbols: FAS3, ATCLV1, FLO5, CLV1 CLAVATA 1, FLOWER DEVELOPMENT 5, FASCIATA 3 chr1:28463631-28466652 REVERSE LENGTH=980
OlChr2.1G033100	166964999	166971523	-	6525	1.90583	1.75594	1.65679	1.66783	2.04342	1.96421	177.063	0.618014	0.000364491	0.00091303	AT2G39760	Symbols: BPM3, ATBPM3 chr2:16583213-16585983 FORWARD LENGTH=408
OlChr2.1G033110	167046248	167047943	+	1696	29.2498	25.1391	29.2878	39.7831	40.4956	43.4521	892.582	1.08948	4.37919e-24	4.29863e-23	AT5G64920	Symbols: BTL12, CIP8 BCA2脗聽zinc finger ATL 12, COP1-interacting protein 8 chr5:25944338-25945342 REVERSE LENGTH=334
OlChr2.1G033120	167069461	167070724	+	1264	5.90294	3.57086	4.63968	2.78548	1.70315	2.25325	60.4396	-0.540555	0.0829259	0.131014	#AT1G76980	Symbols: no symbol available no full name available chr1:28926086-28927242 REVERSE LENGTH=250
OlChr2.1G033130	167138605	167139743	-	1139	1.71146	1.88993	1.6129	14.5004	14.2669	13.3779	150.848	3.5397	1.23236e-57	3.22144e-56	AT1G75810	Symbols: no symbol available no full name available chr1:28461747-28462124 FORWARD LENGTH=125
OlChr2.1G033140	167365161	167370586	+	5426	198.808	171.218	181.331	31.0167	25.6737	28.5414	7351.57	-2.16937	1.83026e-107	1.17154e-105	AT4G24190	Symbols: SHD, HSP90, HSP90.7, AtHsp90-7, AtHsp90.7 SHEPHERD, HEAT SHOCK PROTEIN 90.7, HEAT SHOCK PROTEIN 90-7 chr4:12551902-12555851 REVERSE LENGTH=823
OlChr2.1G033150	167894431	167901440	+	7010	0	0	0	0	0	0	0	NA	NA	NA	#NF	#NF
OlChr2.1G033160	167894431	167901440	+	7010	0	0	0	0	0	0	0	NA	NA	NA	#AT4G10230	Symbols: no symbol available no full name available chr4:6366261-6367185 FORWARD LENGTH=273
OlChr2.1G033170	167983404	167999022	+	15619	0.0172147	0.0177833	0.0361905	1.73779	1.84071	1.94657	252.025	6.81132	1.06287e-68	3.55722e-67	AT2G33590	Symbols: CRL1, AtCRL1 CCR(Cinnamoyl coA:NADP oxidoreductase)-like 1 chr2:14224622-14226365 FORWARD LENGTH=321
OlChr2.1G033180	168236563	168239990	+	3428	0.0392177	0.0202566	0.0618355	0.0373485	0	0	1.19943	-1.14078	0.554737	0.645764	AT1G06740	Symbols: MUG3 MUSTANG 3 chr1:2071194-2073374 FORWARD LENGTH=726
OlChr2.1G033190	168319517	168320939	+	1423	0.236188	0.195192	0.297923	1.3046	0.732022	0.800592	13.7308	2.48723	5.06272e-05	0.000142249	AT4G36040	Symbols: DJC23, J11 DnaJ11, DNA J protein C23 chr4:17049708-17050193 REVERSE LENGTH=161
OlChr2.1G033200	168376534	168378274	-	1741	0.077219	0.398848	0.405844	5.11093	6.42192	6.05284	91.7967	4.85442	3.94826e-35	5.85794e-34	AT2G17880	Symbols: DJC24 DNA J protein C24 chr2:7767176-7767658 REVERSE LENGTH=160
OlChr2.1G033210	168574073	168577641	-	3569	1.03588	0.564232	0.653318	0.645714	0.719934	0.518708	35.6352	0.267543	0.474629	0.569484	AT1G75730	Symbols: no symbol available no full name available chr1:28435991-28438983 REVERSE LENGTH=589
OlChr2.1G033220	168686215	168691183	-	4969	0.0135277	0.0139745	0	0.115947	0.265535	0.171953	8.269	4.84457	7.25651e-05	0.000200032	AT1G75760	Symbols: no symbol available no full name available chr1:28447113-28448421 REVERSE LENGTH=257
OlChr2.1G033230	168691786	168698180	+	6395	0.483515	0.586354	0.353563	0.250255	0.0868734	0.233816	28.8341	-0.796039	0.083482	0.131781	AT1G19990	Symbols: no symbol available no full name available chr1:6935327-6936665 FORWARD LENGTH=251
OlChr2.1G033240	168692304	168698180	-	5877	0	0	0	0	0	0	0	NA	NA	NA	AT3G52580	Symbols: no symbol available no full name available chr3:19503324-19504701 FORWARD LENGTH=150
OlChr2.1G033250	168699415	168700952	+	1538	0.0874111	0.135448	0.229705	0.0416225	0.0451524	0.185183	2.60925	-0.220506	0.857944	0.897223	AT5G27260	Symbols: no symbol available no full name available chr5:9603943-9604930 FORWARD LENGTH=303
OlChr2.1G033260	168718161	168719581	+	1421	0	0	0	0	0	0	0	NA	NA	NA	AT1G13570	Symbols: no symbol available no full name available chr1:4642528-4643930 REVERSE LENGTH=416
OlChr2.1G033270	168841176	168843066	+	1891	3.27031	3.85571	2.95184	4.06232	4.99442	5.30914	117.033	1.03518	2.12446e-06	7.00917e-06	#NF	#NF
OlChr2.1G033280	168902266	168905671	-	3406	2.92085	2.5892	2.77983	0.206744	0.224277	0.250861	63.4908	-3.08262	1.22458e-20	1.03776e-19	AT1G75780	Symbols: TUB1 tubulin beta-1 chain chr1:28451378-28453602 REVERSE LENGTH=447
OlChr2.1G033290	169179730	169185578	-	5849	8.74573	8.50037	8.45617	6.01957	5.67524	5.67284	596.168	-0.0405439	0.681364	0.756133	AT5G42470	Symbols: no symbol available no full name available chr5:16982365-16984738 FORWARD LENGTH=382
OlChr2.1G033300	169226879	169227268	-	390	0	0	0	0	0	0	0	NA	NA	NA	AT2G06265	Symbols: no symbol available no full name available chr2:2529780-2530255 REVERSE LENGTH=134
OlChr2.1G033310	169240222	169245529	+	5308	13.5755	18.014	16.3332	21.8651	22.7644	22.992	1550.64	1.02164	3.08302e-16	2.08355e-15	AT1G30755	Symbols: PSI2 PSK SIMULATOR 2 chr1:10905991-10908773 REVERSE LENGTH=615
OlChr2.1G033320	169501411	169502114	+	704	0.0954817	0.0986357	0	0	0	0	0.275284	-1.34073	0.739919	NA	AT3G09510	Symbols: no symbol available no full name available chr3:2921804-2923258 FORWARD LENGTH=484
OlChr2.1G033330	169933811	169937995	-	4185	1.91137	2.38932	2.32992	0.581262	0.613965	0.527427	76.6865	-1.41866	2.06618e-08	8.29256e-08	AT1G75710	Symbols: no symbol available no full name available chr1:28428806-28431128 FORWARD LENGTH=462
OlChr2.1G033340	169984827	169985495	-	669	7.33482	10.691	7.60438	6.02835	4.25594	4.57656	63.2237	-0.261127	0.365813	0.461798	#AT1G75710	Symbols: no symbol available no full name available chr1:28428806-28431128 FORWARD LENGTH=462
OlChr2.1G033350	169997617	170002359	-	4743	2.25339	2.26926	2.81557	1.6736	1.3763	1.47119	131.961	-0.172664	0.374903	0.47135	AT5G42560	Symbols: no symbol available no full name available chr5:17015703-17016969 FORWARD LENGTH=285
OlChr2.1G033360	170034088	170038052	-	3965	0.610312	0.402802	0.67717	2.27646	1.55878	1.6162	75.8809	2.21474	7.86182e-14	4.65528e-13	AT2G28305	Symbols: ATLOG1, LOG1 LONELY GUY 1 chr2:12081186-12084307 FORWARD LENGTH=213
OlChr2.1G033370	170125524	170138288	-	12765	0.252763	0.184954	0.238015	0.125373	0.195848	0.150605	34.8076	0.00652621	0.985308	0.989128	#NF	#NF
OlChr2.1G033380	170330086	170331926	-	1841	0.0730246	0.0377184	0	0.347721	0.943026	0.618818	10.6356	4.61746	1.14847e-05	3.4864e-05	#AT4G15880	Symbols: ESD4, ATESD4 EARLY IN SHORT DAYS 4 chr4:9012769-9015797 FORWARD LENGTH=489
OlChr2.1G033390	170350699	170359895	-	9197	0	0.00755023	0	0.0139209	0.00755077	0	0.70951	1.94261	0.450482	NA	#AT1G31150	Symbols: no symbol available no full name available chr1:11120097-11122412 FORWARD LENGTH=673
OlChr2.1G033400	170369007	170398887	-	29881	0.391424	0.432239	0.427997	0.284932	0.202191	0.259733	139.68	-0.220185	0.25183	0.338708	AT1G66530	Symbols: no symbol available no full name available chr1:24819064-24822277 REVERSE LENGTH=590
OlChr2.1G033410	170578746	170579603	+	858	0	0	0	0	0	0	0	NA	NA	NA	AT4G04650	Symbols: no symbol available no full name available chr4:2353989-2355213 REVERSE LENGTH=332
OlChr2.1G033420	170581037	170583015	-	1979	0	0	0	0	0	0	0	NA	NA	NA	AT3G01060	Symbols: no symbol available no full name available chr3:16831-18782 REVERSE LENGTH=455
OlChr2.1G033430	170937924	170938886	+	963	0.209405	0.144215	0.0733721	0.13295	0.0721126	0.0739384	1.60168	-0.0872793	0.951867	0.965459	AT1G75580	Symbols: SAUR51 SMALL AUXIN UPREGULATED RNA 51 chr1:28377530-28377856 FORWARD LENGTH=108
OlChr2.1G033440	171070267	171077562	-	7296	13.6631	12.9723	12.7931	6.74723	6.55801	7.12417	1009.71	-0.424136	3.06862e-06	9.95445e-06	AT1G47900	Symbols: no symbol available no full name available chr1:17647340-17651035 REVERSE LENGTH=1054
OlChr2.1G033450	171090207	171090581	+	375	0	0	0.376839	0.341415	0	0	0.64781	0.394774	0.899794	NA	#NF	#NF
OlChr2.1G033460	171091061	171091782	-	722	0	0	0	0.0886639	0	0	0.182281	1.46696	0.719215	NA	ATMG00990	Symbols: NAD3 NADH dehydrogenase 3 chrm:288044-288400 FORWARD LENGTH=118
OlChr2.1G033470	171493725	171494782	-	1058	3.36731	3.8067	3.67311	7.86578	8.13905	9.01811	99.7034	1.73052	9.49439e-16	6.25081e-15	AT1G75590	Symbols: SAUR52 SMALL AUXIN UPREGULATED RNA 52 chr1:28383250-28383714 REVERSE LENGTH=154
OlChr2.1G033480	171712665	171714407	+	1743	0	0	0	0	0	0.0408507	0.205834	1.46696	0.719215	NA	AT2G01050	Symbols: no symbol available no full name available chr2:68337-69884 REVERSE LENGTH=515
OlChr2.1G033490	171874455	171880867	-	6413	6.40432	5.60887	6.35729	1.46737	0.92044	1.37676	306.533	-1.76239	1.10077e-22	1.01818e-21	AT1G48405	Symbols: no symbol available no full name available chr1:17884645-17885614 REVERSE LENGTH=297
OlChr2.1G033500	171957784	171960842	-	3059	14.9205	14.8458	13.651	4.22723	2.88311	3.37509	359.726	-1.52469	3.20979e-22	2.91295e-21	AT3G27230	Symbols: no symbol available no full name available chr3:10054224-10055456 FORWARD LENGTH=410
OlChr2.1G033510	172130356	172132506	-	2151	0	0	0	0	0	0	0	NA	NA	NA	AT1G43730	Symbols: no symbol available no full name available chr1:16508723-16509784 REVERSE LENGTH=320
OlChr2.1G033520	172214524	172219961	-	5438	46.7987	44.2712	47.3734	18.8703	18.7467	18.3571	2394.54	-0.781267	4.38623e-25	4.49011e-24	AT1G19870	Symbols: IQD32 IQ-domain 32 chr1:6895400-6898539 REVERSE LENGTH=794
OlChr2.1G033530	172394081	172398947	-	4867	1.25682	1.11286	1.13238	1.10485	0.884643	0.965559	75.8381	0.280107	0.223923	0.306849	AT2G45490	Symbols: AtAUR3, AUR3 ataurora3 chr2:18747658-18749044 REVERSE LENGTH=288
OlChr2.1G033540	172453519	172456731	-	3213	4.14235	3.19858	3.47459	3.32728	2.89622	2.68146	152.588	0.245026	0.192081	0.269802	AT2G40020	Symbols: no symbol available no full name available chr2:16711420-16712592 FORWARD LENGTH=182
OlChr2.1G033550	172467082	172472259	+	5178	3.64785	3.99633	3.42507	2.16352	2.11901	2.14516	211.593	-0.259777	0.0865709	0.135911	AT3G06920	Symbols: no symbol available no full name available chr3:2181717-2184449 FORWARD LENGTH=871
OlChr2.1G033560	172637068	172639243	-	2176	0.308911	0.510585	0.324712	0.235351	0.255311	0.163609	9.13493	-0.279158	0.665894	0.743023	AT1G18400	Symbols: BEE1 BR enhanced expression 1 chr1:6331464-6333119 FORWARD LENGTH=245
OlChr2.1G033570	172850859	172854950	-	4092	6.71863	5.58299	6.40613	3.6607	2.47774	2.76667	259.108	-0.545872	0.00216686	0.00479847	AT5G19780	Symbols: TUA5 tubulin alpha-5 chr5:6687212-6688926 FORWARD LENGTH=450
OlChr2.1G033580	172920306	172920817	+	512	0	0	0	0	0	0	0	NA	NA	NA	#NF	#NF
OlChr2.1G033590	172994654	172995471	-	818	25.8851	29.8811	26.5181	49.6158	31.4962	35.0791	409.735	1.02027	2.5607e-08	1.01814e-07	#NF	#NF
OlChr2.1G033600	173000055	173000611	+	557	0	0	0	0	0	0	0	NA	NA	NA	AT5G24090	Symbols: LYS1, ATCHIA, CHIA Lysozyme 1, chitinase A chr5:8143805-8145153 REVERSE LENGTH=302
OlChr2.1G033610	173174031	173175374	+	1344	0.0500142	0	0.0525724	0.0476305	0.05167	0	0.662997	0.49165	0.834929	NA	#NF	#NF
OlChr2.1G033620	173178795	173179187	-	393	0	0	0	0	0	0	0	NA	NA	NA	#NF	#NF
OlChr2.1G033630	173195721	173196507	-	787	26.4777	19.8525	22.4452	10.5743	11.6476	10.0426	182.317	-0.566408	0.00190073	0.00425729	#NF	#NF
OlChr2.1G033640	173199152	173213357	+	14206	1.24445	1.4713	1.27826	1.14007	1.36875	1.41844	275.732	0.500223	0.00174605	0.00393151	AT3G14690	Symbols: CYP72A15 "cytochrome P450, family 72, subfamily A, polypeptide 15" chr3:4937410-4939310 FORWARD LENGTH=512
OlChr2.1G033650	173202371	173213357	-	10987	0	0	0	0	0	0	0	NA	NA	NA	#NF	#NF
OlChr2.1G033660	173202371	173213357	-	10987	0	0	0	0	0	0	0	NA	NA	NA	#AT4G23160	Symbols: CRK8 cysteine-rich RLK (RECEPTOR-like protein kinase) 8 chr4:12129485-12133157 FORWARD LENGTH=1043
OlChr2.1G033670	173202371	173213357	-	10987	0	0	0	0	0	0	0	NA	NA	NA	#NF	#NF
OlChr2.1G033680	173202371	173213357	-	10987	0	0	0	0	0	0	0	NA	NA	NA	AT4G00980	Symbols: no symbol available no full name available chr4:422732-424580 REVERSE LENGTH=488
OlChr2.1G033690	173286037	173303144	+	17108	0.0550075	0.105531	0.0413008	0.0673531	0.0730653	0.0707532	17.4161	0.587994	0.257794	0.345198	AT2G13680	Symbols: GLS2, CALS5, ATGSL02 callose synthase 5, ARABIDOPSIS THALIANA GLUCAN SYNTHASE-LIKE 2, GLUCAN SYNTHASE-LIKE 2 chr2:5695124-5706134 FORWARD LENGTH=1923
OlChr2.1G033710	173335395	173339208	+	3814	4.22983	3.02228	4.00157	0.134274	0.0910389	0.0933439	89.7659	-4.608	2.38612e-29	2.89611e-28	AT3G14690	Symbols: CYP72A15 "cytochrome P450, family 72, subfamily A, polypeptide 15" chr3:4937410-4939310 FORWARD LENGTH=512
OlChr2.1G033720	173422832	173423620	+	789	0.170391	0.0880095	0.0895531	0	0	0.180488	0.96329	-0.451041	0.828921	0.87541	AT2G45240	Symbols: MAP1A methionine aminopeptidase 1A chr2:18656059-18658505 FORWARD LENGTH=330
OlChr2.1G033730	173590380	173600025	+	9646	2.06271	2.15964	2.02171	0.756557	0.676734	0.723395	181.298	-1.00873	3.09749e-10	1.43709e-09	AT4G04940	Symbols: no symbol available no full name available chr4:2511212-2516401 REVERSE LENGTH=796
OlChr2.1G033740	173601546	173603566	-	2021	0	0	0	0	0	0	0	NA	NA	NA	AT2G34930	Symbols: no symbol available no full name available chr2:14737169-14739886 REVERSE LENGTH=905
OlChr2.1G033750	173627988	173628473	-	486	0	0	0	0	0	0	0	NA	NA	NA	AT1G67090	Symbols: RBCS1A ribulose bisphosphate carboxylase small chain 1A chr1:25048590-25049249 REVERSE LENGTH=136
OlChr2.1G033760	173666949	173676326	+	9378	0.344052	0.266562	0.331512	0.184305	0.170316	0.0607402	29.0272	-0.650219	0.145855	0.213559	AT4G04940	Symbols: no symbol available no full name available chr4:2511212-2516401 REVERSE LENGTH=796
OlChr2.1G033770	173678076	173687248	-	9173	0	0	0	0	0	0	0	NA	NA	NA	AT2G34930	Symbols: no symbol available no full name available chr2:14737169-14739886 REVERSE LENGTH=905
OlChr2.1G033780	173688977	173689930	-	954	0.0704603	0	0	0	0	0	0.134714	-0.456589	0.910906	NA	AT2G13770	Symbols: no symbol available no full name available chr2:5736603-5737847 FORWARD LENGTH=343
OlChr2.1G033790	173693003	173702287	-	9285	0.0144791	0.0523507	0	0.027578	0.0448753	0.0306743	4.03214	1.14711	0.323212	0.417535	AT5G13700	Symbols: ATPAO1, PAO1, APAO polyamine oxidase 1 chr5:4420222-4422974 REVERSE LENGTH=472
OlChr2.1G033800	173727021	173736636	+	9616	0.985638	0.729346	0.734789	0.179744	0.418862	0.481299	77.5093	-0.657416	0.0660352	0.107159	AT4G04940	Symbols: no symbol available no full name available chr4:2511212-2516401 REVERSE LENGTH=796
OlChr2.1G033810	173738174	173750003	-	11830	0	0	0	0	0	0	0	NA	NA	NA	AT2G34930	Symbols: no symbol available no full name available chr2:14737169-14739886 REVERSE LENGTH=905
OlChr2.1G033820	173753122	173753607	-	486	0	0	0	0	0	0	0	NA	NA	NA	AT1G67090	Symbols: RBCS1A ribulose bisphosphate carboxylase small chain 1A chr1:25048590-25049249 REVERSE LENGTH=136
OlChr2.1G033830	173755724	173763480	-	7757	0.0953217	0.268556	0.127524	0.321851	0.384957	0.394704	32.4297	1.68906	0.000138538	0.000368905	AT5G13700	Symbols: ATPAO1, PAO1, APAO polyamine oxidase 1 chr5:4420222-4422974 REVERSE LENGTH=472
OlChr2.1G033840	173772952	173785123	-	12172	7.81425	7.91834	7.94112	7.05263	7.95314	7.45253	1371.05	0.44956	2.04268e-06	6.7519e-06	AT1G67820	Symbols: no symbol available no full name available chr1:25429882-25431484 FORWARD LENGTH=409
OlChr2.1G033850	173832397	173836704	+	4308	0.873786	0.999362	0.902079	0.995596	1.17675	1.3553	68.0594	0.869416	0.000677984	0.00163635	AT1G08060	Symbols: MOM1, MOM MORPHEUS MOLECULE, MAINTENANCE OF METHYLATION, MORPHEUS MOLECULE 1 chr1:2501981-2510488 REVERSE LENGTH=2001
OlChr2.1G033880	173856731	173863592	+	6862	8.98279	7.69076	8.36109	5.10294	5.20176	5.49948	659.214	-0.138817	0.207077	0.287436	AT3G22170	Symbols: FHY3, CPD45 far-red elongated hypocotyls 3, CHLOROPLAST DIVISION MUTANT 45 chr3:7822359-7825414 REVERSE LENGTH=839
OlChr2.1G033890	173864530	173870801	-	6272	12.8394	11.171	11.5697	6.75672	8.80235	7.99214	876.727	-0.0688341	0.611176	0.695803	AT3G22270	Symbols: PATH1, AtPAT1H1, PAT1H1 PAT1 homolog 1 chr3:7874480-7877857 FORWARD LENGTH=782
OlChr2.1G033900	173901739	173911998	+	10260	2.01133	1.75291	1.83874	0.842307	1.06942	0.936878	200.265	-0.451138	0.00754107	0.0151519	AT1G65780	Symbols: no symbol available no full name available chr1:24462958-24466888 REVERSE LENGTH=1065
OlChr2.1G033910	174061708	174065534	+	3827	1.12412	0.635062	0.849291	0.61891	0.598816	0.558161	39.7202	-0.029471	0.931149	0.950919	AT4G14320	Symbols: API2, RPL36aB RPL36a B, APICULATA 2 chr4:8241841-8243805 REVERSE LENGTH=154
OlChr2.1G033920	174162422	174175260	-	12839	0	0	0	0	0	0	0	NA	NA	NA	#NF	#NF
OlChr2.1G033930	174162422	174175260	-	12839	0	0	0	0	0	0	0	NA	NA	NA	AT5G38990	Symbols: MDS1 MEDOS 1 chr5:15608824-15611466 FORWARD LENGTH=880
OlChr2.1G033940	174205874	174215514	+	9641	3.11658	2.2976	2.6164	2.48997	2.52106	2.60705	368.166	0.448843	0.00238213	0.00523319	AT1G65780	Symbols: no symbol available no full name available chr1:24462958-24466888 REVERSE LENGTH=1065
OlChr2.1G033950	174519620	174524343	+	4724	4.48222	4.80667	4.72644	2.99479	4.0867	3.21045	274.098	0.0806529	0.630702	0.713329	AT5G08200	Symbols: no symbol available no full name available chr5:2638385-2640508 FORWARD LENGTH=409
OlChr2.1G033960	175862565	175871186	+	8622	0.265072	0.136914	0.221265	0.326685	0.370499	0.272522	35.0081	1.1638	0.00186596	0.00418444	AT1G21270	Symbols: WAK2 wall-associated kinase 2 chr1:7444997-7447345 FORWARD LENGTH=732
OlChr2.1G033980	176172835	176174643	-	1809	0	0	0	0	0	0	0	NA	NA	NA	#NF	#NF
OlChr2.1G033990	176206416	176209680	+	3265	8.19394	8.5284	8.95931	3.72524	3.6796	3.62011	272.776	-0.69475	2.28812e-07	8.32223e-07	AT5G23140	Symbols: CLPP2, NCLPP7 nuclear-encoded CLP protease P7 chr5:7783811-7784826 FORWARD LENGTH=241
OlChr2.1G034000	176219195	176224525	-	5331	2.00485	1.5761	1.82906	1.14077	1.15936	1.01508	109.122	-0.18079	0.377021	0.473406	AT4G20060	Symbols: DSP1, EMB1895 defective in snRNA processing 1, EMBRYO DEFECTIVE 1895 chr4:10854790-10859330 REVERSE LENGTH=1134
OlChr2.1G034010	176228011	176236336	-	8326	10.7053	10.2166	10.7607	5.605	5.07113	5.65277	923.608	-0.431709	2.99279e-06	9.72066e-06	AT2G38020	Symbols: VCL1, VPS16, EMB258, MAN vacuolar protein sorting 16, VACUOLELESS 1, MANGLED chr2:15910098-15914190 REVERSE LENGTH=858
OlChr2.1G034020	176311176	176332343	+	21168	4.23613	4.91732	4.82331	2.36489	2.7098	2.88605	1083.03	-0.286903	0.0195976	0.0362426	AT5G23110	Symbols: no symbol available no full name available chr5:7758307-7775509 FORWARD LENGTH=4706
OlChr2.1G034030	176335549	176340401	+	4853	0.803361	1.05883	0.975488	0.659544	0.629622	0.484172	52.6035	-0.150917	0.600396	0.686478	AT3G18630	Symbols: ATUNG, UNG uracil dna glycosylase chr3:6411325-6413002 REVERSE LENGTH=330
OlChr2.1G034040	176383410	176384170	-	761	0	0	0	0	0	0	0	NA	NA	NA	AT3G47680	Symbols: no symbol available no full name available chr3:17577483-17578391 REVERSE LENGTH=302
OlChr2.1G034050	176401804	176402337	+	534	0	0	0	0	0	0	0	NA	NA	NA	AT1G33710	Symbols: no symbol available no full name available chr1:12219657-12220289 FORWARD LENGTH=210
OlChr2.1G034060	176419583	176420011	+	429	0	0	0	0	0	0	0	NA	NA	NA	#NF	#NF
OlChr2.1G034070	176476555	176484556	+	8002	31.1063	34.3032	31.9115	9.29591	9.74583	10.1349	2242.12	-1.21322	2.46771e-40	4.24554e-39	AT3G19820	Symbols: DWF1, DIM, DIM1, CBB1, EVE1 ENHANCED VERY-LOW-FLUENCE RESPONSES 1, DIMINUTIA, DIMINUTO 1, CABBAGE 1, DWARF 1 chr3:6879835-6881616 REVERSE LENGTH=561
OlChr2.1G034080	176484558	176487480	-	2923	0.0689899	0	0.0241729	0.0219006	0	0	0.728048	-1.36929	0.594246	NA	AT3G18620	Symbols: no symbol available no full name available chr3:6408849-6410716 FORWARD LENGTH=345
OlChr2.1G034090	176760355	176763431	-	3077	3.14578	1.1735	2.08964	1.04022	0.519084	0.80991	60.6152	-0.91107	0.0265524	0.0477101	AT4G32300	Symbols: SD2-5 S-domain-2 5 chr4:15599970-15602435 FORWARD LENGTH=821
OlChr2.1G034100	176780408	176782137	-	1730	0.038855	0	0.0816848	0	0	0	0.417961	-1.94092	0.579107	NA	AT4G32300	Symbols: SD2-5 S-domain-2 5 chr4:15599970-15602435 FORWARD LENGTH=821
OlChr2.1G034110	176783054	176787569	-	4516	10.7467	11.3631	11.1087	9.97936	9.08806	9.22355	671.223	0.293236	0.00301051	0.00649708	AT1G52600	Symbols: no symbol available no full name available chr1:19590612-19592486 FORWARD LENGTH=180
OlChr2.1G034120	176795030	176798365	+	3336	1.24928	1.35299	1.63088	0.690813	1.249	1.17391	58.54	0.0818028	0.794697	0.848798	AT2G42820	Symbols: HVA22F HVA22-like protein F chr2:17817460-17818301 REVERSE LENGTH=158
OlChr2.1G034130	176805594	176807899	-	2306	25.2728	40.2605	31.9888	4.08077	3.2825	3.33473	523.896	-2.66418	7.39519e-41	1.29412e-39	AT3G14690	Symbols: CYP72A15 "cytochrome P450, family 72, subfamily A, polypeptide 15" chr3:4937410-4939310 FORWARD LENGTH=512
OlChr2.1G034140	176850039	176851831	+	1793	0.0374897	0	0	0	0.0387309	0	0.339092	0.505195	0.894466	NA	AT1G02630	Symbols: no symbol available no full name available chr1:561007-562382 REVERSE LENGTH=345
OlChr2.1G034150	176857379	176858803	-	1425	3.30199	4.09328	3.52047	2.336	1.41326	1.7988	54.1087	-0.45032	0.126974	0.189365	#NF	#NF
OlChr2.1G034160	176860279	176865015	+	4737	3.51918	3.12236	2.81913	3.90552	3.16656	3.44214	234.078	0.676353	2.43561e-05	7.11599e-05	AT3G58800	Symbols: no symbol available no full name available chr3:21748562-21749596 FORWARD LENGTH=344
OlChr2.1G034180	176878480	176881893	+	3414	0.452853	0.223736	0.476016	0.112505	0.101705	0.0208561	10.2234	-1.75493	0.0180643	0.0337143	AT4G32300	Symbols: SD2-5 S-domain-2 5 chr4:15599970-15602435 FORWARD LENGTH=821
OlChr2.1G034190	176947960	176949505	+	1546	1.78265	2.0212	1.64532	2.3602	1.84167	2.16464	45.3911	0.748849	0.0112633	0.0219345	AT3G58800	Symbols: no symbol available no full name available chr3:21748562-21749596 FORWARD LENGTH=344
OlChr2.1G034200	176949674	176952607	+	2934	4.1926	3.31341	3.94949	7.39646	6.24858	6.91642	241.971	1.3684	3.31417e-18	2.47362e-17	AT4G32300	Symbols: SD2-5 S-domain-2 5 chr4:15599970-15602435 FORWARD LENGTH=821
OlChr2.1G034210	176953436	176955360	-	1925	0	0	0.0367051	0	0.0721501	0	0.550378	1.44284	0.660559	NA	AT3G12120	Symbols: AtFAD2, FAD2 fatty acid desaturase 2 chr3:3860592-3861743 REVERSE LENGTH=383
OlChr2.1G034220	176959077	176962496	-	3420	0	0.0406079	0	0	0	0	0.281139	-1.36721	0.734824	NA	AT4G23160	Symbols: CRK8 cysteine-rich RLK (RECEPTOR-like protein kinase) 8 chr4:12129485-12133157 FORWARD LENGTH=1043
OlChr2.1G034230	176999347	177003656	-	4310	3.49352	3.41559	3.37713	1.03969	1.01508	0.792977	124.667	-1.32555	2.82151e-11	1.41872e-10	AT3G58830	Symbols: PGPP1 phosphatidylglycerophosphate phosphatase 1 chr3:21755172-21756652 REVERSE LENGTH=348
OlChr2.1G034240	177025427	177028928	+	3502	4.22279	4.18382	4.09579	2.68711	2.45891	2.31785	163.65	-0.218491	0.178933	0.253908	AT2G30920	Symbols: EMB3002, COQ3, ATCOQ3 embryo defective 3002, coenzyme Q 3 chr2:13157409-13159824 REVERSE LENGTH=322
OlChr2.1G034250	177084449	177088672	-	4224	0.986644	0.937039	0.9702	0.484965	0.37813	0.438274	40.4643	-0.62721	0.0417678	0.0715811	#NF	#NF
OlChr2.1G034260	177168862	177173605	+	4744	38.4413	45.3611	44.3992	31.0766	38.0744	34.1305	2642.73	0.214407	0.0780383	0.124268	AT3G58750	Symbols: CSY2 citrate synthase 2 chr3:21724564-21727458 REVERSE LENGTH=514
OlChr2.1G034270	177173620	177178841	-	5222	5.95987	6.46258	5.96704	6.4236	5.9577	6.2858	475.112	0.546167	8.0075e-07	2.76404e-06	AT2G42780	Symbols: no symbol available no full name available chr2:17801037-17802646 FORWARD LENGTH=293
OlChr2.1G034280	177232897	177234459	+	1563	1.63425	1.28838	1.13016	0.532437	0.577593	0.728882	21.0562	-0.619545	0.156447	0.22675	AT2G38130	Symbols: ATMAK3 chr2:15978639-15980145 REVERSE LENGTH=190
OlChr2.1G034290	177331580	177332323	-	744	0	0.559996	0.379878	0	0.186679	0.0957025	2.0245	-1.21623	0.479549	0.574036	#NF	#NF
OlChr2.1G034300	177333759	177337462	+	3704	1.54256	1.91221	2.11743	1.81469	1.40614	1.48019	91.8261	0.281006	0.226851	0.310242	AT1G64530	Symbols: NLP6 NIN-like protein 6 chr1:23959820-23962896 FORWARD LENGTH=841
OlChr2.1G034310	177342634	177347172	-	4539	1.71787	1.68283	1.55667	0.465412	0.275391	0.564727	62.3559	-1.40291	2.77686e-06	9.05336e-06	AT3G42170	Symbols: DAYSLEEPER DAYSLEEPER chr3:14321838-14323928 FORWARD LENGTH=674
OlChr2.1G034320	177381051	177383365	+	2315	28.775	29.7855	28.324	27.1823	28.2877	28.7579	968.879	0.48	1.57143e-07	5.82051e-07	AT5G10960	Symbols: CAF1i CCR4-associated factor 1i chr5:3464581-3465414 FORWARD LENGTH=277
OlChr2.1G034330	177384976	177385743	+	768	0	0	0	0	0	0	0	NA	NA	NA	AT4G00980	Symbols: no symbol available no full name available chr4:422732-424580 REVERSE LENGTH=488
OlChr2.1G034340	177396197	177397578	+	1382	0	0	0	0.0463208	0.0502493	0	0.386659	2.33868	0.516097	NA	AT3G47680	Symbols: no symbol available no full name available chr3:17577483-17578391 REVERSE LENGTH=302
OlChr2.1G034350	177406305	177408556	-	2252	41.5791	42.8293	42.2313	45.6806	43.3257	47.0153	1459.69	0.627652	1.11278e-14	6.8973e-14	AT5G10960	Symbols: CAF1i CCR4-associated factor 1i chr5:3464581-3465414 FORWARD LENGTH=277
OlChr2.1G034360	177409188	177414306	-	5119	4.47777	4.11021	4.44455	1.82579	1.23451	1.48832	201.369	-0.992889	2.08863e-08	8.37665e-08	AT3G25660	Symbols: no symbol available no full name available chr3:9339640-9342044 REVERSE LENGTH=537
OlChr2.1G034370	177416705	177427970	+	11266	1.37827	1.50393	1.53657	1.29554	1.21432	1.23243	222.076	0.28558	0.0469511	0.0794091	AT1G06470	Symbols: no symbol available no full name available chr1:1970726-1973540 FORWARD LENGTH=414
OlChr2.1G034380	177421426	177427970	-	6545	0	0	0	0	0	0	0	NA	NA	NA	AT3G14680	Symbols: CYP72A14 "cytochrome P450, family 72, subfamily A, polypeptide 14" chr3:4934478-4936462 FORWARD LENGTH=512
OlChr2.1G034390	177421426	177427970	-	6545	0	0	0	0	0	0	0	NA	NA	NA	AT3G14690	Symbols: CYP72A15 "cytochrome P450, family 72, subfamily A, polypeptide 15" chr3:4937410-4939310 FORWARD LENGTH=512
OlChr2.1G034400	177433663	177434009	-	347	0	0	0	0	0	0	0	NA	NA	NA	AT1G17060	Symbols: CHI2, SOB7, CYP72C1, SHK1 CHIBI 2, SUPPRESSOR OF PHYB-4 7, SHRINK 1, cytochrome p450 72c1 chr1:5832989-5835255 REVERSE LENGTH=313
OlChr2.1G034410	177454698	177456622	+	1925	1.57136	12.2286	7.8916	195.338	222.15	208.504	3573.73	5.37389	1.24631e-12	6.85432e-12	AT1G78830	Symbols: MNB1 chr1:29637141-29638508 REVERSE LENGTH=455
OlChr2.1G034420	177456710	177460567	-	3858	7.05644	7.97348	7.01446	1.3938	1.90801	1.55029	225.339	-1.6597	2.39368e-20	2.00032e-19	AT3G14690	Symbols: CYP72A15 "cytochrome P450, family 72, subfamily A, polypeptide 15" chr3:4937410-4939310 FORWARD LENGTH=512
OlChr2.1G034430	177548069	177550103	+	2035	0.165158	0.204736	0.0347211	0.0314572	0.034125	0	2.04527	-2.08638	0.19304	0.271002	#NF	#NF
OlChr2.1G034440	177556339	177559640	-	3302	8.87569	7.67578	7.51082	0.67854	0.525776	0.625342	177.212	-3.19063	4.68302e-48	9.96037e-47	AT3G14690	Symbols: CYP72A15 "cytochrome P450, family 72, subfamily A, polypeptide 15" chr3:4937410-4939310 FORWARD LENGTH=512
OlChr2.1G034450	177576174	177576559	+	386	0	0	0	0	0	0	0	NA	NA	NA	#AT5G63920	Symbols: AtTOP3alpha, TOP3A topoisomerase 3alpha chr5:25574533-25581230 FORWARD LENGTH=926
OlChr2.1G034460	177614139	177624388	-	10250	0.957463	1.38879	1.27528	1.40522	2.49323	2.10482	253.277	1.257	3.3634e-07	1.20343e-06	AT3G14610	Symbols: CYP72A7 "cytochrome P450, family 72, subfamily A, polypeptide 7" chr3:4912565-4914503 FORWARD LENGTH=512
OlChr2.1G034470	177835445	177839031	+	3587	0	0	0	0	0	0	0	NA	NA	NA	#NF	#NF
OlChr2.1G034480	177917602	177918362	-	761	0	0	0	0	0	0	0	NA	NA	NA	AT2G06265	Symbols: no symbol available no full name available chr2:2529780-2530255 REVERSE LENGTH=134
OlChr2.1G034490	178476744	178491457	+	14714	0	0	0	0	0	0	0	NA	NA	NA	AT2G34930	Symbols: no symbol available no full name available chr2:14737169-14739886 REVERSE LENGTH=905
OlChr2.1G034500	178493235	178507148	-	13914	0.00483104	0.0249531	0	0	0	0	0.837561	-2.9436	0.302398	NA	AT4G04940	Symbols: no symbol available no full name available chr4:2511212-2516401 REVERSE LENGTH=796
OlChr2.1G034510	178546484	178546969	+	486	0	0	0	0	0	0	0	NA	NA	NA	AT1G67090	Symbols: RBCS1A ribulose bisphosphate carboxylase small chain 1A chr1:25048590-25049249 REVERSE LENGTH=136
OlChr2.1G034520	178567629	178568435	-	807	0	0	0	0	0	0	0	NA	NA	NA	AT1G48720	Symbols: no symbol available no full name available chr1:18018148-18018441 FORWARD LENGTH=97
OlChr2.1G034530	178570213	178572141	+	1929	0	0	0	0	0	0	0	NA	NA	NA	AT2G34930	Symbols: no symbol available no full name available chr2:14737169-14739886 REVERSE LENGTH=905
OlChr2.1G034540	178573454	178583434	-	9981	0.134694	0.111315	0.1699	0.0192412	0.0278307	0.0570706	11.3534	-1.48419	0.022632	0.0412671	AT4G04940	Symbols: no symbol available no full name available chr4:2511212-2516401 REVERSE LENGTH=796
OlChr2.1G034550	178613155	178622129	+	8975	0	0	0	0	0	0	0	NA	NA	NA	AT2G34930	Symbols: no symbol available no full name available chr2:14737169-14739886 REVERSE LENGTH=905
OlChr2.1G034560	178623476	178633408	-	9933	0.649656	0.608199	0.654432	0.161118	0.0838955	0.129029	48.906	-1.82534	2.14879e-08	8.60668e-08	AT4G04940	Symbols: no symbol available no full name available chr4:2511212-2516401 REVERSE LENGTH=796
OlChr2.1G034570	178693862	178694347	+	486	0	0	0	0	0	0	0	NA	NA	NA	AT1G67090	Symbols: RBCS1A ribulose bisphosphate carboxylase small chain 1A chr1:25048590-25049249 REVERSE LENGTH=136
OlChr2.1G034580	178704639	178715922	-	11284	0.506347	0.110768	0.206637	0.0737504	0.0430797	0.100961	25.7482	-1.39688	0.0245166	0.0444077	AT4G04940	Symbols: no symbol available no full name available chr4:2511212-2516401 REVERSE LENGTH=796
OlChr2.1G034590	178751306	178760479	+	9174	0.00732713	0.00756916	0.00770191	0.00697791	0	0.00776136	0.805023	-0.09335	0.96318	NA	AT2G34930	Symbols: no symbol available no full name available chr2:14737169-14739886 REVERSE LENGTH=905
OlChr2.1G034600	178761799	178772112	-	10314	0.619141	0.39722	0.315129	0.0558598	0.0807964	0.0621315	33.5517	-2.22129	8.72198e-07	2.99837e-06	AT4G04940	Symbols: no symbol available no full name available chr4:2511212-2516401 REVERSE LENGTH=796
OlChr2.1G034610	178772320	178773108	+	789	0.425977	0.616067	0.985084	1.21702	1.05619	0.992686	10.6663	1.21827	0.0482962	0.081459	AT1G79450	Symbols: ALIS5 ALA-interacting subunit 5 chr1:29887831-29889904 FORWARD LENGTH=350
OlChr2.1G034620	178821261	178821746	+	486	0	0	0	0	0	0	0	NA	NA	NA	AT1G67090	Symbols: RBCS1A ribulose bisphosphate carboxylase small chain 1A chr1:25048590-25049249 REVERSE LENGTH=136
OlChr2.1G034630	178943192	178952341	+	9150	0	0	0	0	0.00758956	0	0.204377	1.46696	0.719215	NA	AT2G34930	Symbols: no symbol available no full name available chr2:14737169-14739886 REVERSE LENGTH=905
OlChr2.1G034640	178947285	178948568	-	1284	0	0	0	0	0	0	0	NA	NA	NA	AT1G48720	Symbols: no symbol available no full name available chr1:18018148-18018441 FORWARD LENGTH=97
OlChr2.1G034650	178953806	178984534	-	30729	0.0306247	0.0180779	0.0275924	0.0104161	0.0022599	0.00231712	6.03165	-1.80069	0.0501228	0.0841646	AT4G04940	Symbols: no symbol available no full name available chr4:2511212-2516401 REVERSE LENGTH=796
OlChr2.1G034660	179113916	179116577	-	2662	0	0	0	0	0	0	0	NA	NA	NA	AT1G52950	Symbols: no symbol available no full name available chr1:19725483-19728007 FORWARD LENGTH=566
OlChr2.1G034670	179231700	179240927	+	9228	0.284086	0.203172	0.283303	0.610463	0.489152	0.408945	54.5238	1.4956	9.16632e-07	3.14534e-06	AT5G13720	Symbols: no symbol available no full name available chr5:4427960-4429029 FORWARD LENGTH=262
OlChr2.1G034680	179269784	179270647	-	864	0	0	0	0	0	0	0	NA	NA	NA	#NF	#NF
OlChr2.1G034690	179292222	179292959	-	738	0	0	0	0	0	0	0	NA	NA	NA	AT2G32645	Symbols: no symbol available no full name available chr2:13851989-13852859 REVERSE LENGTH=189
OlChr2.1G034700	179310647	179311413	-	767	0.087639	0.0905339	0	0.166924	0.905404	0.371331	3.50696	3.53697	0.0156377	0.0295822	#NF	#NF
OlChr2.1G034710	179415536	179427020	+	11485	0.667216	1.06411	0.879756	2.40232	3.65211	3.03162	363.01	2.32645	1.18732e-25	1.24924e-24	AT1G65810	Symbols: no symbol available no full name available chr1:24477043-24480728 REVERSE LENGTH=1050
OlChr2.1G034720	179442895	179443385	-	491	0	0	0	0	0	0	0	NA	NA	NA	#NF	#NF
OlChr2.1G034730	179448259	179455499	+	7241	0	0	0	0	0	0	0	NA	NA	NA	AT1G65780	Symbols: no symbol available no full name available chr1:24462958-24466888 REVERSE LENGTH=1065
OlChr2.1G034740	179448259	179451331	+	3073	0	0	0	0	0	0	0	NA	NA	NA	AT1G65810	Symbols: no symbol available no full name available chr1:24477043-24480728 REVERSE LENGTH=1050
OlChr2.1G034750	179448259	179455499	+	7241	0	0	0	0	0	0	0	NA	NA	NA	#NF	#NF
OlChr2.1G034760	179578392	179589601	+	11210	0.0959416	0.167249	0.0819398	0.00571056	0.0185846	0	8.58732	-3.30188	0.000794667	0.00189541	AT1G65810	Symbols: no symbol available no full name available chr1:24477043-24480728 REVERSE LENGTH=1050
OlChr2.1G034770	179682257	179691189	+	8933	0.805155	0.847297	0.751422	0.27948	0.272087	0.175356	61.9812	-1.1969	2.03734e-05	6.00134e-05	AT1G65780	Symbols: no symbol available no full name available chr1:24462958-24466888 REVERSE LENGTH=1065
OlChr2.1G034780	179708584	179715097	+	6514	0.134149	0.149241	0.097623	0.157238	0.106608	0.0546536	10.9833	0.270799	0.664513	0.741851	AT3G18610	Symbols: PARLL1, NUC2, ATNUC-L2, NUC-L2 nucleolin like 2, PARALLEL1-LIKE 1, nucleolin 2 chr3:6404270-6407822 REVERSE LENGTH=636
OlChr2.1G034790	179715716	179718637	+	2922	2.27744	2.01997	2.00704	0.963955	1.04571	1.16965	63.9329	-0.464997	0.0646915	0.105227	#AT5G44560	Symbols: VPS2.2 chr5:17946081-17947922 FORWARD LENGTH=186
OlChr2.1G034800	179734762	179742637	+	7876	0.537685	1.38421	1.08552	0.633976	0.63484	0.77748	94.3277	-0.0320741	0.924825	0.946225	AT5G23210	Symbols: SCPL34 serine carboxypeptidase-like 34 chr5:7810892-7814837 FORWARD LENGTH=499
OlChr2.1G034810	179789768	179790569	+	802	0	0	0	0	0	0	0	NA	NA	NA	AT2G02650	Symbols: no symbol available no full name available chr2:735411-736546 FORWARD LENGTH=365
OlChr2.1G034820	179800374	179806458	+	6085	14.9241	14.2759	14.0618	11.0357	10.1114	10.344	1083.61	0.0665562	0.444498	0.54083	AT5G62050	Symbols: OXA1AT, OXA1a, ATOXA1, OXA1 ARABIDOPSIS THALIANA HOMOLOG OF YEAST OXIDASE ASSEMBLY 1 (OXA1), HOMOLOG OF YEAST OXIDASE ASSEMBLY 1 (OXA1) IN ARABIDOPSIS THALIANA, homolog of yeast oxidase assembly 1 (OXA1) chr5:24924062-24926758 REVERSE LENGTH=429
OlChr2.1G034830	179807240	179809392	-	2153	12.426	12.2237	11.6176	14.8368	13.9663	14.9483	429.518	0.795012	1.4572e-12	7.97114e-12	AT1G64390	Symbols: AtGH9C2, GH9C2 glycosyl hydrolase 9C2 chr1:23911329-23914642 FORWARD LENGTH=620
OlChr2.1G034840	179810662	179817975	+	7314	0	0	0	0	0	0	0	NA	NA	NA	AT1G17330	Symbols: CN-PDE1, PDE1 cyclic nucleotidedependent phosphodiesterase 1 chr1:5929966-5931595 FORWARD LENGTH=222
OlChr2.1G034850	179810662	179817975	-	7314	0	0	0	0	0	0	0	NA	NA	NA	AT5G23190	Symbols: CYP86B1 "cytochrome P450, family 86, subfamily B, polypeptide 1" chr5:7803478-7805659 REVERSE LENGTH=559
OlChr2.1G034860	179855702	179859683	-	3982	2.53211	2.35418	2.59065	0.932419	0.819661	0.768889	88.89	-1.04154	2.39907e-06	7.87735e-06	AT1G06660	Symbols: JASON JASON chr1:2037461-2040148 REVERSE LENGTH=481
OlChr2.1G034870	179881576	179883129	+	1554	61.7257	50.0465	52.3792	16.5188	12.6466	13.7457	705.509	-1.41086	5.26656e-24	5.15314e-23	AT4G15610	Symbols: CASPL1D1 CASP-like protein 1D1 chr4:8909162-8910641 FORWARD LENGTH=193
OlChr2.1G034880	179883159	179884557	-	1399	490.33	526.082	523.945	867.937	779.178	753.1	14045.2	1.16409	6.67378e-44	1.26378e-42	#NF	#NF
OlChr2.1G034890	179938135	179938314	-	180	0	0	0	0	0	0	0	NA	NA	NA	#NF	#NF
OlChr2.1G034900	179965717	179966119	-	403	0	0	0	0	0	0	0	NA	NA	NA	#NF	#NF
OlChr2.1G034910	180019209	180019515	-	307	0	0.226187	0.230154	0	0	0	0.282193	-1.37189	0.733114	NA	#NF	#NF
OlChr2.1G034920	180078062	180078452	-	391	0.343832	0	0.361419	0	0	0	0.552675	-2.34537	0.457253	NA	#NF	#NF
OlChr2.1G034930	180089035	180091438	-	2404	0	0	0	0	0	0	0	NA	NA	NA	#AT2G01050	Symbols: no symbol available no full name available chr2:68337-69884 REVERSE LENGTH=515
OlChr2.1G034940	180378867	180384207	+	5341	10.9745	14.8214	12.1444	10.1758	13.8863	12.1582	968.483	0.459391	0.00568592	0.011661	AT1G29400	Symbols: AML5, ML5 MEI2-like protein 5 chr1:10290393-10293696 REVERSE LENGTH=800
OlChr2.1G034950	180384554	180388744	-	4191	15.1087	13.3544	13.2346	3.86444	3.33055	3.58477	482.002	-1.42664	4.23791e-30	5.29447e-29	AT2G42910	Symbols: AtPRS4, PRS4 phosphoribosyl diphosphate synthase 4 chr2:17856396-17858394 FORWARD LENGTH=337
OlChr2.1G034960	180452106	180460373	+	8268	0.552842	0.646691	0.709308	0.526493	0.764326	0.611441	77.3469	0.521171	0.0430401	0.0734623	AT3G19960	Symbols: ATM1 myosin 1 chr3:6949787-6956736 FORWARD LENGTH=1166
OlChr2.1G034970	180566415	180569334	+	2920	1.4733	1.07013	1.74224	0.920769	0.856165	1.21922	50.4493	0.00744647	0.98119	0.986139	AT5G08310	Symbols: no symbol available no full name available chr5:2672756-2675254 REVERSE LENGTH=832
OlChr2.1G034980	180571124	180575265	+	4142	11.6035	18.0556	14.8923	6.63027	6.27046	5.77598	595.147	-0.730029	3.07234e-05	8.86625e-05	AT2G44050	Symbols: COS1 COI1 SUPPRESSOR1, coronatine insensitive1 suppressor chr2:18224304-18225917 FORWARD LENGTH=227
OlChr2.1G034990	180629103	180632350	+	3248	5.40154	5.66548	6.17817	2.66074	2.20221	2.34566	180.315	-0.732449	1.0088e-05	3.07825e-05	AT1G50410	Symbols: FRG2, CHR28 SNF2-RING-HELICASE?LIKE 2, chromatin remodeling 28 chr1:18672828-18677365 FORWARD LENGTH=981
OlChr2.1G035000	180635058	180643268	+	8211	7.7444	6.52872	6.84974	4.17881	3.98348	3.98895	637.34	-0.272731	0.0147769	0.0281054	AT1G50410	Symbols: FRG2, CHR28 SNF2-RING-HELICASE?LIKE 2, chromatin remodeling 28 chr1:18672828-18677365 FORWARD LENGTH=981
OlChr2.1G035010	180644005	180645632	-	1628	59.498	55.4066	58.939	92.1302	94.7823	94.033	1892.8	1.21778	6.602e-52	1.53193e-50	AT1G01550	Symbols: BPS1 BYPASS 1 chr1:200526-201575 FORWARD LENGTH=349
OlChr2.1G035020	180664731	180666637	-	1907	16.4611	16.6771	15.1541	8.76141	7.79293	7.57952	318.313	-0.475513	0.000328553	0.000828742	AT1G61870	Symbols: rPPR1, PPR336 pentatricopeptide repeat 336, ribosomal PPR protein 1 chr1:22865326-22866552 REVERSE LENGTH=408
OlChr2.1G035030	180713705	180714007	-	303	0	0	0	0	0	0	0	NA	NA	NA	AT5G64270	Symbols: no symbol available no full name available chr5:25706909-25710718 FORWARD LENGTH=1269
OlChr2.1G035040	180864617	180870259	+	5643	3.70462	3.26094	3.09275	1.57684	1.45214	1.65294	190.546	-0.579345	0.00040148	0.00100018	AT2G26790	Symbols: no symbol available no full name available chr2:11425270-11427669 REVERSE LENGTH=799
OlChr2.1G035050	180874830	180878920	+	4091	4.79784	5.27883	5.11234	0.860632	0.984546	1.06169	159.409	-1.86334	3.84928e-23	3.64151e-22	AT3G19830	Symbols: NTMC2T5.2, NTMC2TYPE5.2 chr3:6886338-6889974 REVERSE LENGTH=693
OlChr2.1G035060	180888334	180888705	+	372	0	0	0	0	0	0	0	NA	NA	NA	#NF	#NF
OlChr2.1G035070	181063686	181069320	-	5635	0	0	0	0	0	0	0	NA	NA	NA	#AT1G18410	Symbols: no symbol available no full name available chr1:6336528-6341256 REVERSE LENGTH=987
OlChr2.1G035080	181064177	181069320	-	5144	0	0	0	0	0	0	0	NA	NA	NA	AT2G13560	Symbols: NAD-ME1 NAD-dependent malic enzyme 1 chr2:5650089-5655103 FORWARD LENGTH=623
OlChr2.1G035090	181149366	181153387	+	4022	0.0835643	0.120854	0.175677	0.0636652	0.0690646	0.0354066	5.03209	-0.644328	0.461039	0.556666	AT4G21200	Symbols: ATGA2OX8, GA2OX8 gibberellin 2-oxidase 8, ARABIDOPSIS THALIANA GIBBERELLIN 2-OXIDASE 8 chr4:11302751-11306601 FORWARD LENGTH=338
OlChr2.1G035100	181709094	181709685	-	592	0	0	0	0	0	0	0	NA	NA	NA	#NF	#NF
OlChr2.1G035110	181719322	181721142	+	1821	0	0	0	0.035154	0	0	0.182281	1.46696	0.719215	NA	AT4G00980	Symbols: no symbol available no full name available chr4:422732-424580 REVERSE LENGTH=488
OlChr2.1G035120	181737582	181740420	-	2839	2.10726	2.8128	1.96616	7.62141	7.55841	7.64946	226.887	2.25339	1.30714e-36	2.02438e-35	AT1G21270	Symbols: WAK2 wall-associated kinase 2 chr1:7444997-7447345 FORWARD LENGTH=732
OlChr2.1G035130	181741881	181755865	+	13985	2.658	2.94938	2.76364	3.0623	3.28725	3.4774	633.292	0.756087	2.54806e-11	1.2866e-10	AT3G51690	Symbols: no symbol available no full name available chr3:19176731-19178107 REVERSE LENGTH=331
OlChr2.1G035140	181789485	181795909	-	6425	0.209242	0.389077	0.340915	0.269014	0.270212	0.288135	27.5278	0.34235	0.389057	0.48555	AT1G21270	Symbols: WAK2 wall-associated kinase 2 chr1:7444997-7447345 FORWARD LENGTH=732
OlChr2.1G035150	182043195	182045756	+	2562	2.36133	2.81878	2.64758	0.874527	1.00291	1.08388	62.3087	-0.879619	0.00083611	0.00198596	AT1G21270	Symbols: WAK2 wall-associated kinase 2 chr1:7444997-7447345 FORWARD LENGTH=732
OlChr2.1G035160	182045875	182046920	-	1046	0.706893	0.331929	0.675501	0.0612001	0	0	3.78322	-4.08731	0.00620568	0.0126372	AT1G53190	Symbols: TEAR1, CTL01 TIE1-ASSOCIATED 33 RING-TYPE E3 LIGASE 1 chr1:19838072-19840003 FORWARD LENGTH=494
OlChr2.1G035170	182129378	182129927	-	550	0.611083	0.252507	0.385404	0.349175	0	0	1.92642	-1.28573	0.428036	0.524322	AT4G34040	Symbols: MBR2, CTL04 MED25 BINDING RING-H2 PROTEIN 2 chr4:16304638-16307503 REVERSE LENGTH=666
OlChr2.1G035180	182131804	182140383	+	8580	0	0	0	0	0	0	0	NA	NA	NA	AT3G50120	Symbols: no symbol available no full name available chr3:18585157-18587246 REVERSE LENGTH=531
OlChr2.1G035190	182131804	182133616	+	1813	0	0	0	0	0	0	0	NA	NA	NA	AT3G50120	Symbols: no symbol available no full name available chr3:18585157-18587246 REVERSE LENGTH=531
OlChr2.1G035200	182135735	182149617	-	13883	4.653	4.70166	4.58563	2.31475	2.44104	2.81569	693.443	-0.356392	0.00192574	0.00431045	AT2G03150	Symbols: emb1579, RSA1 SHORT ROOT IN SALT MEDIUM 1, embryo defective 1579 chr2:952313-958909 FORWARD LENGTH=1336
OlChr2.1G035210	182543521	182548150	+	4630	11.9049	10.5584	11.4303	11.3098	9.29926	10.5958	733.143	0.405053	0.000300904	0.000763463	AT1G60670	Symbols: no symbol available no full name available chr1:22344099-22347140 FORWARD LENGTH=254
OlChr2.1G035220	182644341	182649386	+	5046	6.75388	7.22468	7.02933	5.36633	4.21126	3.92278	410.06	-0.112965	0.439044	0.535315	AT5G40580	Symbols: PBB2 20S proteasome beta subunit PBB2 chr5:16248511-16250451 REVERSE LENGTH=274
OlChr2.1G035230	182650821	182655284	+	4464	4.68305	5.00885	4.35277	5.53538	6.70488	5.6943	358.036	0.878206	1.59235e-09	7.0119e-09	AT2G02180	Symbols: TOM3 tobamovirus multiplication protein 3 chr2:560976-562961 FORWARD LENGTH=303
OlChr2.1G035240	182657352	182660555	+	3204	9.65068	8.82081	9.94584	7.67225	6.82741	7.7114	388.852	0.169202	0.165649	0.237987	AT2G02160	Symbols: AtC3H17, C3H17 chr2:553407-555899 REVERSE LENGTH=669
OlChr2.1G035250	182707837	182719102	+	11266	1.21121	0.659509	0.765152	0.204558	0.129446	0.176964	76.2834	-1.8413	2.774e-08	1.09893e-07	AT1G65810	Symbols: no symbol available no full name available chr1:24477043-24480728 REVERSE LENGTH=1050
OlChr2.1G035270	182882628	182909153	+	26526	0	0	0	0	0	0	0	NA	NA	NA	AT1G65810	Symbols: no symbol available no full name available chr1:24477043-24480728 REVERSE LENGTH=1050
OlChr2.1G035280	182882628	182909153	+	26526	0	0	0	0	0	0	0	NA	NA	NA	#NF	#NF
OlChr2.1G035290	182897781	182917634	-	19854	0	0	0	0	0.00349776	0.00358631	0.410212	2.41032	0.495868	NA	#NF	#NF
OlChr2.1G035300	182920284	182920779	+	496	0	0	0	0	0.140009	0	0.204377	1.46696	0.719215	NA	#NF	#NF
OlChr2.1G035310	182967633	182999299	+	31667	0.154956	0.157882	0.142801	0.163743	0.217103	0.200115	82.3365	0.874716	0.00021015	0.000546197	AT1G65780	Symbols: no symbol available no full name available chr1:24462958-24466888 REVERSE LENGTH=1065
OlChr2.1G035320	182994767	182999299	+	4533	0	0	0	0	0	0	0	NA	NA	NA	#NF	#NF
OlChr2.1G035330	183000278	183003412	-	3135	0.257298	0.287947	0.225382	0.163357	0.221513	0.227122	10.4206	0.189005	0.746856	0.810917	#NF	#NF
OlChr2.1G035340	183044795	183055697	+	10903	0.801475	0.802474	0.738782	0.610621	0.738839	0.894687	122.234	0.461062	0.030418	0.0539307	AT1G65810	Symbols: no symbol available no full name available chr1:24477043-24480728 REVERSE LENGTH=1050
OlChr2.1G035350	183088153	183100362	+	12210	0.803767	0.74501	0.64234	1.85597	2.1385	2.16349	271.541	2.01494	1.87275e-35	2.80738e-34	AT1G65810	Symbols: no symbol available no full name available chr1:24477043-24480728 REVERSE LENGTH=1050
OlChr2.1G035360	183102174	183102640	-	467	0	0	0	0	0.148703	0.152468	0.410212	2.41032	0.495868	NA	#NF	#NF
OlChr2.1G035370	183191927	183203993	-	12067	1.7547	1.56522	1.51655	0.657819	0.799932	0.725775	193.679	-0.623005	0.000207656	0.00054014	AT1G65810	Symbols: no symbol available no full name available chr1:24477043-24480728 REVERSE LENGTH=1050
OlChr2.1G035380	183273356	183291924	-	18569	0.430776	0.351517	0.30441	0.579168	0.804058	0.755395	155.688	1.50149	1.19812e-11	6.20038e-11	AT1G65780	Symbols: no symbol available no full name available chr1:24462958-24466888 REVERSE LENGTH=1065
OlChr2.1G035390	183376312	183402658	+	26347	0	0	0.0026818	0	0	0	0.141623	-0.456589	0.910906	NA	#AT4G33500	Symbols: PP2C62 Probable protein phosphatase chr4:16112835-16116243 REVERSE LENGTH=724
OlChr2.1G035400	183409293	183421454	-	12162	0.76825	0.548116	0.55192	0.315813	0.268368	0.304435	76.9202	-0.547847	0.0318282	0.0562178	AT1G65810	Symbols: no symbol available no full name available chr1:24477043-24480728 REVERSE LENGTH=1050
OlChr2.1G035410	183423555	183424625	+	1071	0	0.129672	0	0.119543	0.129682	0.199447	1.67196	2.31256	0.185056	0.261211	#NF	#NF
OlChr2.1G035420	183426107	183427341	-	1235	0	0	0	0	0	0	0	NA	NA	NA	AT4G23160	Symbols: CRK8 cysteine-rich RLK (RECEPTOR-like protein kinase) 8 chr4:12129485-12133157 FORWARD LENGTH=1043
OlChr2.1G035430	183523177	183524245	-	1069	0.125761	0	0.132193	0.0598834	0.129924	0	1.14371	0.0944344	0.961315	0.971705	#NF	#NF
OlChr2.1G035440	183607917	183609027	-	1111	184.535	135.754	163.574	242.982	270.09	244.499	3517.5	1.17336	4.39652e-20	3.62189e-19	AT2G02120	Symbols: PDF2.1, LCR70 LOW-MOLECULAR-WEIGHT CYSTEINE-RICH 70 chr2:538319-538842 FORWARD LENGTH=77
OlChr2.1G035450	183641410	183646967	+	5558	0.737741	0.774604	0.83904	1.45123	1.5868	1.66541	101.962	1.52522	4.59618e-13	2.60432e-12	AT5G22850	Symbols: no symbol available no full name available chr5:7633717-7636298 REVERSE LENGTH=493
OlChr2.1G035460	183646980	183659300	-	12321	20.786	13.9769	17.6916	2.57184	2.6885	2.68144	1582.01	-2.19751	3.9826e-48	8.49209e-47	AT1G65810	Symbols: no symbol available no full name available chr1:24477043-24480728 REVERSE LENGTH=1050
OlChr2.1G035490	183763089	183784751	-	21663	0.890545	0.676348	0.854555	0.248225	0.343007	0.335257	163.604	-0.861513	3.76663e-05	0.000107519	AT1G65810	Symbols: no symbol available no full name available chr1:24477043-24480728 REVERSE LENGTH=1050
OlChr2.1G035500	183796733	183797887	-	1155	0.0581984	0.0601208	0.0611752	0.0554246	0	0.0616474	0.805023	-0.09335	0.96318	NA	AT5G41220	Symbols: ATGSTT3, GSTT3, GST10C glutathione S-transferase THETA 3 chr5:16494560-16496969 REVERSE LENGTH=590
OlChr2.1G035510	183831431	183832511	-	1081	3.04694	8.22225	6.20948	1.895	1.4133	1.91016	54.3466	-1.22104	0.00265406	0.00577893	AT2G02100	Symbols: PDF2.2, LCR69 low-molecular-weight cysteine-rich 69 chr2:528397-528885 FORWARD LENGTH=77
OlChr2.1G035520	183927970	183932601	-	4632	2.61214	2.87832	2.85253	2.80551	2.5487	2.27504	179.932	0.397026	0.0159927	0.0301877	AT4G04605	Symbols: no symbol available no full name available chr4:2316596-2318003 REVERSE LENGTH=220
OlChr2.1G035530	184079732	184083356	-	3625	2.09538	1.97304	2.53392	0.688717	0.900383	0.785685	73.0605	-0.950563	0.000214667	0.000557301	AT1G09290	Symbols: no symbol available no full name available chr1:3001682-3003715 REVERSE LENGTH=348
OlChr2.1G035540	184166811	184172617	+	5807	2.88231	2.59486	2.72555	1.44412	1.24371	1.28746	162.518	-0.519513	0.0017904	0.00402679	AT1G75010	Symbols: ARC3 ACCUMULATION AND REPLICATION OF CHLOROPLASTS 3 chr1:28164994-28169941 REVERSE LENGTH=741
OlChr2.1G035550	184246147	184252938	-	6792	20.5953	15.8979	17.4355	11.706	11.4207	11.2067	1411.01	-0.126116	0.280207	0.370321	AT1G14570	Symbols: AtPUX7, PUX7 plant UBX domain-containing protein 7 chr1:4983770-4987192 FORWARD LENGTH=468
OlChr2.1G035560	184791584	184805021	-	13438	1.07046	0.842286	1.05161	1.28145	1.5865	1.28226	241.656	1.01196	8.0179e-09	3.33483e-08	AT1G22380	Symbols: UGT85A3, AtUGT85A3 UDP-glucosyl transferase 85A3 chr1:7900522-7902332 REVERSE LENGTH=488
OlChr2.1G035570	185005461	185008161	-	2701	0	0	0	0	0	0	0	NA	NA	NA	AT1G50940	Symbols: ETFALPHA electron transfer flavoprotein alpha chr1:18878038-18879939 REVERSE LENGTH=363
OlChr2.1G035580	185429979	185430684	+	706	0	0	0	0	0	0	0	NA	NA	NA	AT2G01970	Symbols: no symbol available no full name available chr2:452197-454819 REVERSE LENGTH=592
OlChr2.1G035590	185629801	185634933	+	5133	0	0	0	0	0	0	0	NA	NA	NA	AT5G37310	Symbols: no symbol available no full name available chr5:14772836-14776093 REVERSE LENGTH=593
OlChr2.1G035600	185703860	185704719	+	860	2.73566	1.69562	2.21831	1.48873	0.645995	1.49029	20.4765	-0.35193	0.466575	0.561786	AT2G01970	Symbols: no symbol available no full name available chr2:452197-454819 REVERSE LENGTH=592
OlChr2.1G035610	185723884	185728805	+	4922	1.10621	0.902911	0.775192	0.702322	0.507924	0.332723	49.4909	-0.324076	0.346972	0.442173	AT5G37310	Symbols: no symbol available no full name available chr5:14772836-14776093 REVERSE LENGTH=593
OlChr2.1G035620	185730288	185734771	+	4484	7.94517	5.23429	6.85458	2.26995	1.812	2.03255	259.759	-1.18682	1.0244e-09	4.58469e-09	AT2G01970	Symbols: no symbol available no full name available chr2:452197-454819 REVERSE LENGTH=592
OlChr2.1G035630	185814287	185814622	+	336	0	0	0	0.381044	0	0.211913	0.570397	2.90291	0.355838	NA	#NF	#NF
OlChr2.1G035640	185831927	185833687	-	1761	3.77893	6.78228	5.8179	0.727034	1.26191	1.09169	73.7932	-1.8884	2.50954e-08	9.99097e-08	AT4G18550	Symbols: DSEL, AtDSEL DAD1-like seeding establishment-related lipase, Arabidopsis thaliana DAD1-like seeding establishment-related lipase chr4:10225006-10226862 REVERSE LENGTH=419
OlChr2.1G035650	185968774	185989260	+	20487	0.344512	0.576205	0.486293	0.746799	0.806745	0.854974	200.853	1.30057	7.2082e-10	3.26551e-09	AT1G59960	Symbols: no symbol available no full name available chr1:22071410-22073067 REVERSE LENGTH=326
OlChr2.1G035660	186147279	186150302	+	3024	0	0	0	0	0	0	0	NA	NA	NA	AT3G01410	Symbols: no symbol available no full name available chr3:153650-155439 REVERSE LENGTH=294
OlChr2.1G035670	186224074	186229736	-	5663	2.61137	3.35978	3.14421	6.11554	7.1615	6.8776	434.404	1.67055	3.60696e-29	4.345e-28	#NF	#NF
OlChr2.1G035680	186236448	186238282	+	1835	16.7407	20.3967	19.0217	41.9327	36.0657	37.5221	820.209	1.56484	1.95671e-39	3.28253e-38	AT1G59960	Symbols: no symbol available no full name available chr1:22071410-22073067 REVERSE LENGTH=326
OlChr2.1G035690	186277659	186280320	+	2662	0.0757541	0.417367	0.106172	0.697387	0.730445	0.641948	19.1685	2.31281	0.000208179	0.000541418	AT1G59960	Symbols: no symbol available no full name available chr1:22071410-22073067 REVERSE LENGTH=326
OlChr2.1G035700	186284593	186290880	-	6288	0.513123	0.530073	0.39329	0.559931	0.618462	0.611473	50.7561	0.840493	0.00319299	0.00686143	AT1G79350	Symbols: EMB1135, FGT1 embryo defective 1135, FORGETTER 1 chr1:29844829-29853215 REVERSE LENGTH=1295
OlChr2.1G035710	186338607	186339172	-	566	0	0	0	0	0	0	0	NA	NA	NA	AT4G24190	Symbols: SHD, HSP90, HSP90.7, AtHsp90-7, AtHsp90.7 SHEPHERD, HEAT SHOCK PROTEIN 90.7, HEAT SHOCK PROTEIN 90-7 chr4:12551902-12555851 REVERSE LENGTH=823
OlChr2.1G035720	186423519	186425502	+	1984	0	0	0	0	0	0	0	NA	NA	NA	#NF	#NF
OlChr2.1G035730	186444710	186446095	-	1386	0	0	0.0509793	0	0	0	0.141623	-0.456589	0.910906	NA	#NF	#NF
OlChr2.1G035740	186458060	186460708	+	2649	2.68978	2.56892	2.93405	0.531649	0.39323	0.349428	53.3858	-2.15328	1.06615e-11	5.53697e-11	AT1G59960	Symbols: no symbol available no full name available chr1:22071410-22073067 REVERSE LENGTH=326
OlChr2.1G035750	186514266	186515628	+	1363	2.46585	3.36244	2.33278	1.31506	1.98704	1.98511	43.2826	-0.103954	0.757523	0.819229	#NF	#NF
OlChr2.1G035760	186891740	186897509	-	5770	0	0	0	0	0	0	0	NA	NA	NA	#NF	#NF
OlChr2.1G035770	187183403	187185896	-	2494	12.2633	9.88413	10.7091	6.64795	5.56892	5.25313	290.691	-0.385734	0.0135383	0.0259255	AT2G01940	Symbols: SGR5, ATIDD15, IDD15 INDETERMINATE(ID)-DOMAIN 15, SHOOT GRAVITROPISM 5, ARABIDOPSIS THALIANA INDETERMINATE(ID)-DOMAIN 15 chr2:433232-434917 FORWARD LENGTH=356
OlChr2.1G035780	187505574	187507318	-	1745	0.269647	0.198967	0.445405	0.183425	0.397963	0.163215	6.98222	0.234445	0.762735	0.823384	AT1G20760	Symbols: AtEH1 Arabidopsis thaliana EH domain containing protein 1 chr1:7209515-7214773 FORWARD LENGTH=1019
OlChr2.1G035790	187536196	187539199	-	3004	0	0	0	0	0	0	0	NA	NA	NA	AT5G22260	Symbols: MS1 male sterility 1 chr5:7367707-7370192 REVERSE LENGTH=672
OlChr2.1G035800	187592950	187596925	+	3976	0	0	0	0	0	0	0	NA	NA	NA	AT2G01930	Symbols: ATBPC1, BBR, BPC1 BASIC PENTACYSTEINE1, basic pentacysteine1 chr2:427358-428209 REVERSE LENGTH=283
OlChr2.1G035810	187592950	187596925	-	3976	0	0	0	0	0	0	0	NA	NA	NA	AT1G25240	Symbols: PICALM9a chr1:8845231-8846361 FORWARD LENGTH=376
OlChr2.1G035820	187596979	187602852	-	5874	5.85907	5.35514	5.58138	5.1439	4.78805	5.12747	454.242	0.367185	0.000879316	0.00208037	AT2G31660	Symbols: EMA1, SAD2, URM9, GIR1 enhanced miRNA activity 1, SUPER SENSITIVE TO ABA AND DROUGHT2, UNARMED 9, GROWTH INHIBITION RELIEVED 1 chr2:13464519-13471353 FORWARD LENGTH=1040
OlChr2.1G035830	187749569	187758084	-	8516	1.38132	1.07633	1.22796	0.518678	0.513739	0.459858	99.8645	-0.778588	0.000326195	0.000823102	AT1G75660	Symbols: AtXRN3, XRN3 5'-3' EXORIBONUCLEASE 3, 5'-3' exoribonuclease 3 chr1:28408289-28414825 FORWARD LENGTH=1020
OlChr2.1G035840	187758292	187759231	-	940	0	0.0738718	0	1.43013	1.03428	1.28771	10.3289	6.09381	3.08949e-06	1.00193e-05	#AT2G24960	Symbols: no symbol available no full name available chr2:10617263-10620034 FORWARD LENGTH=797
OlChr2.1G035850	187928377	187935323	-	6947	18.3747	19.3115	17.8805	14.329	13.3951	13.3037	1600.86	0.0869971	0.302511	0.395189	AT1G14690	Symbols: MAP65-7 microtubule-associated protein 65-7 chr1:5052090-5054936 REVERSE LENGTH=603
OlChr2.1G035860	187987879	187991897	+	4019	0.0836267	0.0518334	0.0703233	0	0	0	1.66177	-3.93344	0.0320471	0.0565718	AT5G18880	Symbols: no symbol available no full name available chr5:6300535-6301422 REVERSE LENGTH=295
OlChr2.1G035870	188248378	188248620	-	243	0	0	0	0	0	0	0	NA	NA	NA	AT1G52603	Symbols: no symbol available no full name available chr1:19595751-19596295 FORWARD LENGTH=121
OlChr2.1G035880	188444641	188448995	-	4355	0.200654	0.36673	0.210917	0.514475	0.558107	0.47414	26.3277	1.51617	0.000295018	0.000749428	AT2G01900	Symbols: t5ptase9 Inositol Polyphosphate Phosphatidylinositol 5-phosphatase9 chr2:406136-408933 FORWARD LENGTH=408
OlChr2.1G035890	188874947	188882706	+	7760	0.00866226	0.00894839	0.00910533	0	0.0178981	0	0.825662	-0.0485721	0.982425	NA	AT5G05780	Symbols: ATHMOV34, RPN8A, AE3 ASYMMETRIC LEAVES ENHANCER 3, RP non-ATPase subunit 8A chr5:1735862-1738176 FORWARD LENGTH=305
OlChr2.1G035900	188945550	188946203	+	654	0	0	0	0	0	0	0	NA	NA	NA	AT5G64270	Symbols: no symbol available no full name available chr5:25706909-25710718 FORWARD LENGTH=1269
OlChr2.1G035930	189351768	189352292	+	525	0	0	0	0	0	0	0	NA	NA	NA	#AT1G52603	Symbols: no symbol available no full name available chr1:19595751-19596295 FORWARD LENGTH=121
OlChr2.1G035940	189352702	189356355	-	3654	0	0	0	0	0	0	0	NA	NA	NA	AT1G06740	Symbols: MUG3 MUSTANG 3 chr1:2071194-2073374 FORWARD LENGTH=726
OlChr2.1G035960	189428323	189438469	+	10147	0.0861189	0.0684335	0.0487436	0.0946319	0.219003	0.140342	17.5393	1.68317	0.00222383	0.0049114	AT2G01890	Symbols: ATPAP8, PAP8 PURPLE ACID PHOSPHATASE 8, purple acid phosphatase 8 chr2:396985-399168 REVERSE LENGTH=335
OlChr2.1G035970	189430975	189432821	-	1847	0	0	0	0	0	0	0	NA	NA	NA	AT4G04650	Symbols: no symbol available no full name available chr4:2353989-2355213 REVERSE LENGTH=332
OlChr2.1G035980	189554323	189557203	-	2881	0	0	0	0	0	0	0	NA	NA	NA	AT5G13210	Symbols: no symbol available no full name available chr5:4214567-4216588 FORWARD LENGTH=673
OlChr2.1G035990	189580774	189588241	+	7468	0.234025	0.688072	0.454145	0.531461	0.548637	0.657872	58.2649	0.860449	0.025403	0.0458529	AT1G65780	Symbols: no symbol available no full name available chr1:24462958-24466888 REVERSE LENGTH=1065
OlChr2.1G036000	189588709	189589437	+	729	18.0726	22.3845	24.0371	30.91	39.6281	34.7711	317.021	1.23404	9.68387e-13	5.36525e-12	AT2G02120	Symbols: PDF2.1, LCR70 LOW-MOLECULAR-WEIGHT CYSTEINE-RICH 70 chr2:538319-538842 FORWARD LENGTH=77
OlChr2.1G036010	189593972	189602725	+	8754	3.80862	3.53781	3.43036	3.59785	3.07003	3.33483	442.871	0.416852	0.000449075	0.00110996	AT5G35560	Symbols: no symbol available no full name available chr5:13742458-13747464 REVERSE LENGTH=765
OlChr2.1G036020	189693292	189715566	+	22275	0.105619	0.112225	0.0888173	0.0459818	0.0498815	0.0447514	22.8092	-0.600754	0.140583	0.206785	AT1G65810	Symbols: no symbol available no full name available chr1:24477043-24480728 REVERSE LENGTH=1050
OlChr2.1G036030	190056872	190067139	-	10268	0.0589182	0.0338136	0.0412879	0.00623445	0.00676319	0.0138689	3.56334	-1.80599	0.105821	0.161831	AT4G23160	Symbols: CRK8 cysteine-rich RLK (RECEPTOR-like protein kinase) 8 chr4:12129485-12133157 FORWARD LENGTH=1043
OlChr2.1G036040	190059035	190059864	+	830	0	0	0	0	0	0	0	NA	NA	NA	AT3G47680	Symbols: no symbol available no full name available chr3:17577483-17578391 REVERSE LENGTH=302
OlChr2.1G036050	190069149	190073480	+	4332	0.124135	0.0961766	0.0815528	0.0295546	0.0480917	0.0493093	4.22445	-0.731717	0.431151	0.52764	#NF	#NF
OlChr2.1G036060	190197692	190208324	+	10633	0.202296	0.267753	0.252514	0.0301022	0.0391862	0.0133928	18.0052	-2.59541	7.18727e-06	2.23401e-05	AT1G65810	Symbols: no symbol available no full name available chr1:24477043-24480728 REVERSE LENGTH=1050
OlChr2.1G036070	190209422	190213817	+	4396	0	0	0	0	0	0	0	NA	NA	NA	#NF	#NF
OlChr2.1G036080	190209422	190213817	+	4396	0	0	0	0	0	0	0	NA	NA	NA	#NF	#NF
OlChr2.1G036090	190267778	190273852	+	6075	13.5877	14.8023	13.8756	12.2551	11.9913	11.662	1147.61	0.289705	0.00123557	0.00285305	AT2G22720	Symbols: no symbol available no full name available chr2:9658182-9660532 FORWARD LENGTH=569
OlChr2.1G036100	190297411	190302910	+	5500	39.9526	36.2727	38.6303	12.1746	9.72222	10.0202	1777.45	-1.32297	1.73483e-34	2.51876e-33	AT3G20050	Symbols: ATTCP-1, TCP-1, CCT1 Chaperonin containing T-complex polypeptide-1 subunit 1, T-complex protein 1 alpha subunit chr3:6998544-7002266 REVERSE LENGTH=545
OlChr2.1G036110	190305902	190310710	+	4809	3.48047	3.81203	3.93765	3.48763	2.80146	2.72433	233.89	0.208434	0.189806	0.267041	AT1G25220	Symbols: WEI7, ASB1, TRP4 TRYPTOPHAN BIOSYNTHESIS 4, WEAK ETHYLENE INSENSITIVE7, anthranilate synthase beta subunit 1 chr1:8837430-8839478 REVERSE LENGTH=289
OlChr2.1G036130	190314563	190316183	+	1621	0	0	0	0	0.0428405	0.0439252	0.410212	2.41032	0.495868	NA	AT1G14730	Symbols: no symbol available no full name available chr1:5073244-5074568 FORWARD LENGTH=224
OlChr2.1G036140	190316593	190318028	+	1436	0.65534	0.725343	0.639656	0.133737	0.241798	0.297504	8.63938	-1.07005	0.116239	0.175374	AT4G25570	Symbols: ACYB-2 chr4:13053887-13055641 REVERSE LENGTH=280
OlChr2.1G036150	190320581	190322932	-	2352	0	0	0	0	0	0	0	NA	NA	NA	AT5G24080	Symbols: no symbol available no full name available chr5:8139334-8141839 REVERSE LENGTH=745
OlChr2.1G036160	190334343	190338062	+	3720	0	0	0	0	0	0	0	NA	NA	NA	AT5G38630	Symbols: ACYB-1, CYB-1 cytochrome B561-1 chr5:15466141-15467511 FORWARD LENGTH=230
OlChr2.1G036170	190338699	190341035	-	2337	0	0	0	0	0	0	0	NA	NA	NA	AT1G34300	Symbols: no symbol available no full name available chr1:12503450-12505939 FORWARD LENGTH=829
OlChr2.1G036180	190409772	190425041	-	15270	0	0	0	0	0	0	0	NA	NA	NA	AT1G34300	Symbols: no symbol available no full name available chr1:12503450-12505939 FORWARD LENGTH=829
OlChr2.1G036190	190540763	190543223	-	2461	0.764785	0.395024	0.373241	0.468215	0.310398	0.433986	16.1978	0.184095	0.725837	0.793165	AT1G12340	Symbols: no symbol available no full name available chr1:4197396-4198032 FORWARD LENGTH=129
OlChr2.1G036200	190550420	190560585	-	10166	0.0991823	0.0887973	0.132057	0.119643	0.0956347	0.112064	16.1569	0.559173	0.243338	0.329115	#NF	#NF
OlChr2.1G036210	190566570	190567454	+	885	0	0	0	0	0	0	0	NA	NA	NA	AT4G23160	Symbols: CRK8 cysteine-rich RLK (RECEPTOR-like protein kinase) 8 chr4:12129485-12133157 FORWARD LENGTH=1043
OlChr2.1G036220	190569773	190572333	+	2561	0.262472	0.0813426	0.110359	0.0249962	0.0542323	0.0556054	3.33805	-1.23715	0.276944	0.366641	AT5G24080	Symbols: no symbol available no full name available chr5:8139334-8141839 REVERSE LENGTH=745
OlChr2.1G036230	190688005	190688508	-	504	0	0	0	0.127015	0	0.28255	0.59395	2.95237	0.342612	NA	AT1G72950	Symbols: TN12 TIR-NBS12 chr1:27444585-27445814 FORWARD LENGTH=379
OlChr2.1G036240	191136162	191138134	-	1973	3.64544	6.51105	6.26712	10.7395	13.6214	12.1979	274.205	1.6811	2.64103e-13	1.51535e-12	AT3G11840	Symbols: PUB24 plant U-box 24 chr3:3736578-3738208 REVERSE LENGTH=456
OlChr2.1G036250	191314970	191316128	-	1159	0.0579975	0.119827	0.30482	0.3314	0.299588	0.675781	5.50372	1.96618	0.0392406	0.0677883	#NF	#NF
OlChr2.1G036260	191507770	191513903	+	6134	12.0653	10.5733	11.3577	7.30531	6.27196	5.92002	765.05	-0.277005	0.0182141	0.0339562	AT2G01830	Symbols: ATCRE1, CRE1, WOL1, AHK4, WOL WOODEN LEG 1, ARABIDOPSIS HISTIDINE KINASE 4, WOODEN LEG, CYTOKININ RESPONSE 1 chr2:363332-367429 REVERSE LENGTH=1057
OlChr2.1G036280	191565643	191569915	+	4273	0	0	0	0	0	0	0	NA	NA	NA	AT4G32760	Symbols: TOL9 TOM1-LIKE 9 chr4:15799376-15803832 FORWARD LENGTH=676
OlChr2.1G036290	191715384	191717023	+	1640	0.983694	3.04856	2.32652	4.09854	6.9021	5.38362	98.9783	1.89346	6.4172e-07	2.23619e-06	AT5G37490	Symbols: CMPG5, PUB21 chr5:14887744-14889051 FORWARD LENGTH=435
OlChr2.1G036300	191768096	191769420	-	1325	0.101463	0.209629	0.106653	0	0	0.0537379	1.32079	-2.39419	0.203112	0.282761	AT1G03050	Symbols: PICALM5A Phosphatidylinositol binding clathrin assembly protein 5a chr1:707726-709860 FORWARD LENGTH=599
OlChr2.1G036310	191874339	191877446	+	3108	83.4183	62.2006	70.8165	57.7539	49.8043	52.7147	2792.39	0.0912145	0.460274	0.555925	AT1G34300	Symbols: no symbol available no full name available chr1:12503450-12505939 FORWARD LENGTH=829
OlChr2.1G036320	191877858	191881472	-	3615	0.595024	0.422592	0.508186	0.0354165	0.115261	0.118179	13.9114	-1.99317	0.00126963	0.00292648	AT1G66170	Symbols: DUET, MMD1 DUET, MALE MEIOCYTE DEATH 1 chr1:24638793-24641222 REVERSE LENGTH=704
OlChr2.1G036330	191913528	191925058	+	11531	0	0	0	0	0	0	0	NA	NA	NA	#AT1G08210	Symbols: no symbol available no full name available chr1:2577119-2580683 REVERSE LENGTH=526
OlChr2.1G036340	191913528	191925058	+	11531	0	0	0	0	0	0	0	NA	NA	NA	AT5G22850	Symbols: no symbol available no full name available chr5:7633717-7636298 REVERSE LENGTH=493
OlChr2.1G036350	191913528	191926222	-	12695	0.0529493	0.0437586	0.0445261	0.0655533	0.0382916	0.0616959	9.66916	0.752717	0.222802	0.305586	#NF	#NF
OlChr2.1G036360	191995153	192000139	-	4987	2.52055	3.42533	2.76282	0.693168	0.73803	0.756716	118.973	-1.46941	5.36802e-11	2.64504e-10	AT1G47670	Symbols: no symbol available no full name available chr1:17536834-17539486 REVERSE LENGTH=519
OlChr2.1G036370	192012538	192014235	-	1698	0	0	0	0	0	0	0	NA	NA	NA	AT3G20980	Symbols: no symbol available no full name available chr3:7355963-7357966 FORWARD LENGTH=405
OlChr2.1G036380	192015369	192016121	+	753	0	0	0	0	0	0	0	NA	NA	NA	#AT3G11290	Symbols: no symbol available no full name available chr3:3535766-3537295 REVERSE LENGTH=460
OlChr2.1G036390	192065190	192071152	+	5963	4.11454	3.78465	3.74438	3.56416	2.88818	3.15236	305.152	0.246901	0.0717215	0.115314	AT1G29470	Symbols: no symbol available no full name available chr1:10310424-10313369 REVERSE LENGTH=770
OlChr2.1G036400	192082456	192083136	-	681	0	0	0	0.188004	0.509871	0.209112	1.79812	4.54781	0.0154561	0.0292831	AT5G42940	Symbols: CTL06 chr5:17216649-17219171 REVERSE LENGTH=691
OlChr2.1G036410	192084830	192086292	-	1463	1.70001	1.09167	1.40059	1.4002	1.28161	1.36273	29.4392	0.472578	0.196191	0.274629	AT3G42170	Symbols: DAYSLEEPER DAYSLEEPER chr3:14321838-14323928 FORWARD LENGTH=674
OlChr2.1G036420	192115557	192119317	+	3761	0.554053	0.701596	0.488458	0.187229	0.203108	0.321841	20.9524	-0.773722	0.089772	0.140231	AT3G46530	Symbols: RPP11, RPP13 RECOGNITION OF PERONOSPORA PARASITICA 13, RECOGNITION OF PERONOSPORA PARASITICA 11 chr3:17130739-17133246 REVERSE LENGTH=835
OlChr2.1G036430	192120335	192123295	-	2961	8.24064	5.72213	6.60996	4.12933	3.54141	3.89559	221.452	-0.306065	0.092958	0.144537	AT5G35450	Symbols: no symbol available no full name available chr5:13667809-13670685 FORWARD LENGTH=901
OlChr2.1G036440	192131740	192132329	-	590	0	0	0	0	0	0	0	NA	NA	NA	AT4G13830	Symbols: DJC26, J20 DNAJ-like 20, DNA J protein C26 chr4:8011518-8012331 FORWARD LENGTH=183
OlChr2.1G036450	192235290	192236333	-	1044	0.193158	0	0.0676795	1.0424	1.72946	0.818422	11.4284	4.29682	5.44134e-06	1.71524e-05	AT4G13830	Symbols: DJC26, J20 DNAJ-like 20, DNA J protein C26 chr4:8011518-8012331 FORWARD LENGTH=183
OlChr2.1G036460	192238602	192241340	+	2739	13.4978	12.3972	12.7952	8.55408	7.75831	7.20086	399.347	-0.192951	0.117314	0.176821	AT1G67970	Symbols: HSFA8, ATHSFA8, AT-HSFA8 heat shock transcription factor A8 chr1:25484844-25486313 REVERSE LENGTH=374
OlChr2.1G036470	192293660	192300392	-	6733	4.78211	6.24986	5.26808	11.7515	9.79834	10.2474	839.72	1.48765	4.67914e-28	5.36222e-27	AT1G14780	Symbols: no symbol available no full name available chr1:5091020-5093873 FORWARD LENGTH=627
OlChr2.1G036480	192333700	192341513	-	7814	49.9111	25.5666	35.3377	8.9379	7.16307	7.7727	2278.67	-1.6897	7.65842e-16	5.06087e-15	AT1G14790	Symbols: RDR1, AtRDR1, ATRDRP1 RNA-dependent RNA polymerase 1 chr1:5094317-5097817 REVERSE LENGTH=1107
OlChr2.1G036490	192579437	192583097	+	3661	27.2108	31.372	28.9114	0.314744	0.15175	0.388979	653.333	-6.1531	5.27591e-137	4.84018e-135	AT1G78990	Symbols: no symbol available no full name available chr1:29713531-29714969 REVERSE LENGTH=455
OlChr2.1G036500	192699128	192707823	+	8696	0.66477	0.846434	0.747525	0.0220844	0.00798579	0.0245639	40.8838	-4.84234	4.65894e-15	2.95019e-14	AT1G32910	Symbols: no symbol available no full name available chr1:11925426-11926908 FORWARD LENGTH=464
OlChr2.1G036510	192987210	192994060	+	6851	6.99565	7.17606	7.02345	5.28867	4.42961	4.98866	583.305	-0.00282618	0.979263	0.984674	AT1G14810	Symbols: no symbol available no full name available chr1:5102684-5104633 REVERSE LENGTH=375
OlChr2.1G036520	192991051	192994060	-	3010	0	0	0	0	0	0	0	NA	NA	NA	#NF	#NF
OlChr2.1G036530	193014000	193016156	+	2157	0	0	0	0	0	0	0	NA	NA	NA	AT4G00980	Symbols: no symbol available no full name available chr4:422732-424580 REVERSE LENGTH=488
OlChr2.1G036540	193111181	193115552	+	4372	19.0188	16.0893	17.0179	13.544	14.1367	13.8269	983.427	0.19664	0.0584554	0.0963729	AT3G16857	Symbols: RR1, ARR1 response regulator 1 chr3:5756113-5759139 FORWARD LENGTH=690
OlChr2.1G036550	193131416	193132252	-	837	0	0	0	0	0	0	0	NA	NA	NA	#NF	#NF
OlChr2.1G036560	193281691	193294847	-	13157	0.025545	0.0527776	0.0537032	0.184889	0.316688	0.286824	33.5941	3.10843	2.68996e-11	1.35419e-10	#AT1G76360	Symbols: PBL31 chr1:28643242-28646483 REVERSE LENGTH=484
OlChr2.1G036570	193394833	193395997	+	1165	0	0	0	0	0	0	0	NA	NA	NA	AT2G32730	Symbols: no symbol available no full name available chr2:13880189-13885464 FORWARD LENGTH=1004
OlChr2.1G036580	193403611	193411085	-	7475	7.54473	8.31416	8.32764	3.94797	4.16202	3.63872	617.827	-0.516142	6.68794e-06	2.08632e-05	AT1G68060	Symbols: ATMAP70-1, MAP70-1 microtubule-associated proteins 70-1 chr1:25511392-25514226 REVERSE LENGTH=622
OlChr2.1G036590	193706217	193724088	+	17872	0.233191	0.36134	0.2807	0.755777	0.971414	0.748999	159.733	2.02702	7.2843e-19	5.64064e-18	AT2G03710	Symbols: 4-Sep, AGL3 SEPALLATA 4, AGAMOUS-like 3 chr2:1129622-1131628 FORWARD LENGTH=258
OlChr2.1G036600	193706732	193709979	+	3248	0	0	0	0	0	0	0	NA	NA	NA	#NF	#NF
OlChr2.1G036610	194071803	194072384	+	582	0	0	0	0	0	0	0	NA	NA	NA	AT5G66990	Symbols: RKD3 RWP-RK domain-containing 3 chr5:26744257-26745362 REVERSE LENGTH=277
OlChr2.1G036620	194091520	194105741	+	14222	0	0	0	0	0	0	0	NA	NA	NA	AT1G69120	Symbols: AP1, AtAP1, AGL7 AGAMOUS-like 7, APETALA1 chr1:25982899-25986102 REVERSE LENGTH=234
OlChr2.1G036630	194096127	194105741	-	9615	0	0	0	0	0	0	0	NA	NA	NA	AT2G01050	Symbols: no symbol available no full name available chr2:68337-69884 REVERSE LENGTH=515
OlChr2.1G036650	194382512	194399090	-	16579	0	0	0	0	0	0	0	NA	NA	NA	AT1G36510	Symbols: no symbol available no full name available chr1:13761926-13764265 FORWARD LENGTH=351
OlChr2.1G036660	194382512	194414977	-	32466	0.534175	0.451295	0.48315	0.394353	0.361489	0.443016	208.431	0.230946	0.148621	0.217099	#NF	#NF
OlChr2.1G036670	194401700	194407308	+	5609	0	0	0	0	0	0	0	NA	NA	NA	AT2G18900	Symbols: no symbol available no full name available chr2:8188491-8192409 REVERSE LENGTH=804
OlChr2.1G036680	194433802	194443432	+	9631	5.20667	4.70813	4.53393	2.00069	1.9901	2.11442	449.955	-0.71857	2.35223e-09	1.02137e-08	AT1G69070	Symbols: no symbol available no full name available chr1:25967421-25971389 REVERSE LENGTH=904
OlChr2.1G036690	194445288	194445784	+	497	0	0	0	0	0	0	0	NA	NA	NA	AT2G06265	Symbols: no symbol available no full name available chr2:2529780-2530255 REVERSE LENGTH=134
OlChr2.1G036700	194452553	194456882	+	4330	21.7958	18.6348	19.9081	10.068	9.94355	9.11	890.141	-0.525532	9.49323e-07	3.25221e-06	AT4G08230	Symbols: no symbol available no full name available chr4:5188047-5188364 REVERSE LENGTH=72
OlChr2.1G036710	194706461	194707013	-	553	0.121554	0.251137	0.127771	0.578801	0.502311	1.03006	3.93307	2.59776	0.020349	0.0375024	AT5G13070	Symbols: no symbol available no full name available chr5:4148216-4149062 FORWARD LENGTH=183
OlChr2.1G036720	194758573	194759411	+	839	0	0.413823	0.336865	0	0.165541	0.0848661	1.88393	-1.0641	0.540357	0.631996	AT1G64253	Symbols: no symbol available no full name available chr1:23842843-23844192 FORWARD LENGTH=185
OlChr2.1G036730	195056981	195058803	+	1823	0	0.0380908	0	0.0702308	0.0380935	0.039058	0.915344	2.38189	0.26396	NA	AT5G13930	Symbols: ATCHS, CHS, TT4 TRANSPARENT TESTA 4, CHALCONE SYNTHASE chr5:4488762-4490035 FORWARD LENGTH=395
OlChr2.1G036740	195073347	195075731	-	2385	9.7517	9.11303	9.42098	11.2195	12.5204	12.4493	385.554	0.880349	1.52394e-12	8.32138e-12	AT2G26710	Symbols: CYP734A1, CYP72B1, BAS1 PHYB ACTIVATION TAGGED SUPPRESSOR 1 chr2:11380700-11383413 FORWARD LENGTH=520
OlChr2.1G036750	196153469	196156987	-	3519	3.70574	5.11078	4.19647	31.4528	42.0929	37.9788	1229.59	3.62615	2.60832e-105	1.60548e-103	AT1G69040	Symbols: ACR4 ACT domain repeat 4 chr1:25957843-25960079 FORWARD LENGTH=455
OlChr2.1G036760	196331828	196335319	-	3492	12.5891	12.3885	11.7358	5.82958	5.72738	5.24029	427.545	-0.602775	2.87005e-07	1.03427e-06	AT2G03780	Symbols: no symbol available no full name available chr2:1152716-1153601 REVERSE LENGTH=202
OlChr2.1G036770	196409148	196413439	+	4292	6.18629	5.84055	5.77836	82.7934	76.3695	78.3694	3102.53	4.26199	0	0	AT2G03800	Symbols: GEK1 GEKO1 chr2:1156782-1158695 FORWARD LENGTH=317
OlChr2.1G036780	196442514	196444953	-	2440	0.0550976	0	0.0868738	0	0	0	0.694299	-2.67367	0.36203	NA	AT5G64270	Symbols: no symbol available no full name available chr5:25706909-25710718 FORWARD LENGTH=1269
OlChr2.1G036790	196520710	196524190	+	3481	0	0	0	0	0	0	0	NA	NA	NA	#NF	#NF
OlChr2.1G036800	196814894	196819038	+	4145	4.57317	5.36083	5.76169	8.47875	7.80727	8.64052	429.687	1.19233	3.12375e-19	2.46539e-18	AT2G03810	Symbols: no symbol available no full name available chr2:1162703-1164286 FORWARD LENGTH=439
OlChr2.1G036810	196820255	196822049	+	1795	0.18724	0.270795	0.314907	0.106989	0.0386877	0.0793345	3.95343	-1.24869	0.21486	0.296444	#NF	#NF
OlChr2.1G036820	196923054	196925263	+	2210	0.0304159	0	0	0	0	0	0.134714	-0.456589	0.910906	NA	#AT3G47680	Symbols: no symbol available no full name available chr3:17577483-17578391 REVERSE LENGTH=302
OlChr2.1G036830	196950727	196955530	+	4804	2.95238	2.37054	2.83865	2.09209	2.03823	2.04537	164.652	0.122865	0.470196	0.565293	AT1G26300	Symbols: no symbol available no full name available chr1:9096023-9099746 REVERSE LENGTH=316
OlChr2.1G036840	196956474	196960266	-	3793	9.94198	10.5816	10.3574	8.42174	8.22055	7.88429	504.741	0.192806	0.0712627	0.114675	AT1G69010	Symbols: BIM2 BES1-interacting Myc-like protein 2 chr1:25941804-25943599 FORWARD LENGTH=311
OlChr2.1G036850	197006046	197006711	+	666	0	0	0	0	0	0	0	NA	NA	NA	AT2G02520	Symbols: no symbol available no full name available chr2:676771-678145 REVERSE LENGTH=211
OlChr2.1G036860	197015999	197016928	+	930	0	0	0	0	0	0	0	NA	NA	NA	AT4G30400	Symbols: ATL13 Arabidopsis T脙鲁xicos en Levadura 13 chr4:14867068-14868486 FORWARD LENGTH=472
OlChr2.1G036870	197126366	197130150	+	3785	16.1255	15.3556	15.2515	11.6192	9.72406	10.4594	703.675	-0.0307548	0.770398	0.829632	AT2G03890	Symbols: UBDK GAMMA 7, ATPI4K GAMMA 7, PI4K GAMMA 7 UBIQUITIN-LIKE DOMAIN KINASE GAMMA 7, phosphoinositide 4-kinase gamma 7 chr2:1186199-1188151 FORWARD LENGTH=530
OlChr2.1G036880	197228770	197233315	+	4546	0	0	0	0	0	0	0	NA	NA	NA	AT1G31870	Symbols: BUD13 Bud siteselection protein 13 chr1:11437269-11439821 FORWARD LENGTH=561
OlChr2.1G036890	197228789	197255393	+	26605	0.00252656	0.00783005	0.0239021	0.016843	0.0026102	0.00802887	3.92888	0.213724	0.853886	0.894202	AT1G31870	Symbols: BUD13 Bud siteselection protein 13 chr1:11437269-11439821 FORWARD LENGTH=561
OlChr2.1G036900	197258399	197262953	+	4555	0.0885433	0.0304894	0.0620482	0.0281077	0.0152458	0.0625271	3.0482	-0.259111	0.81877	0.86752	AT1G31870	Symbols: BUD13 Bud siteselection protein 13 chr1:11437269-11439821 FORWARD LENGTH=561
OlChr2.1G036910	197290473	197296580	+	6108	1.22157	0.773066	0.763488	0.660276	0.909554	0.81601	76.1015	0.315276	0.272592	0.361691	AT1G13630	Symbols: no symbol available no full name available chr1:4670308-4672928 REVERSE LENGTH=831
OlChr2.1G036920	197335773	197336498	-	726	0	0	0	0	0.0956535	0	0.204377	1.46696	0.719215	NA	#NF	#NF
OlChr2.1G036930	197366590	197368501	+	1912	0.210939	0.435813	0.110864	0.0669617	0	0.1862	4.31372	-1.0729	0.354826	0.450664	#NF	#NF
OlChr2.1G036940	197592069	197597142	+	5074	9.92257	10.7704	9.2186	3.79752	3.44896	3.70467	465.994	-0.925321	7.19721e-14	4.26925e-13	AT1G68920	Symbols: bHLH49, CIL1 CIB1 Like protein 1 chr1:25915620-25917675 FORWARD LENGTH=486
OlChr2.1G036960	197597883	197604693	-	6811	7.2736	7.8503	7.66639	2.3967	2.13095	1.95491	439.87	-1.28777	3.24811e-24	3.20706e-23	AT1G68940	Symbols: PUB42 chr1:25922001-25925665 REVERSE LENGTH=1086
OlChr2.1G036970	197764780	197768570	+	3791	30.5864	35.718	35.4871	105.521	146.986	134.123	5025.01	2.45266	1.91255e-63	5.75971e-62	AT3G30390	Symbols: no symbol available no full name available chr3:11977112-11978827 REVERSE LENGTH=460
OlChr2.1G036980	197768817	197774690	-	5874	0.171652	0.189144	0.180432	0.0217962	0.0236447	0.0121217	7.37333	-2.70128	0.00210719	0.00468112	AT1G68990	Symbols: RPOTm, MGP3 male gametophyte defective 3 chr1:25935499-25940755 REVERSE LENGTH=983
OlChr2.1G036990	197869375	197873048	+	3674	0	0.0378005	0	0	0	0	0.281139	-1.36721	0.734824	NA	AT1G26230	Symbols: Cpn60beta4, CPNB4 chaperonin-60beta4 chr1:9072388-9075047 REVERSE LENGTH=559
OlChr2.1G037020	197885184	197888526	+	3343	23.2643	22.5372	23.8413	8.17665	7.66527	8.15753	700.217	-1.01217	3.18086e-25	3.27913e-24	AT3G02360	Symbols: PGD2 6-phosphogluconate dehydrogenase 2 chr3:482498-483958 FORWARD LENGTH=486
OlChr2.1G037030	197908700	197909581	-	882	0	0	0	0	0	0	0	NA	NA	NA	AT1G43760	Symbols: no symbol available no full name available chr1:16528880-16531065 REVERSE LENGTH=626
OlChr2.1G037040	197915206	197921704	+	6499	8.05719	10.6099	9.2521	13.4059	12.6943	12.2816	1086.67	0.983567	5.24569e-15	3.31178e-14	AT1G13580	Symbols: LOH3, LAG13 LAG1 longevity assurance homolog 3, LAG One Homologue 3 chr1:4645006-4646765 REVERSE LENGTH=308
OlChr2.1G037050	197929683	197932519	+	2837	6.0419	5.60509	5.82792	7.26575	6.80492	6.65094	269.74	0.770971	6.27974e-09	2.63238e-08	AT3G25545	Symbols: PBAC1 chr3:9277637-9278440 FORWARD LENGTH=267
OlChr2.1G037060	197933453	197935588	+	2136	12.4305	20.5458	16.7712	6.98295	5.88457	5.90022	329.752	-0.882532	1.46958e-05	4.40875e-05	AT1G68850	Symbols: no symbol available no full name available chr1:25883806-25885177 REVERSE LENGTH=336
OlChr2.1G037070	197939891	197944843	+	4953	1.34357	1.80854	1.89732	0.775474	0.574848	0.589402	78.0616	-0.853228	0.00121624	0.00281171	AT1G26190	Symbols: TTM2, AtTTM2 triphosphate tunnel metalloenzyme 2 chr1:9057285-9060145 REVERSE LENGTH=578
OlChr2.1G037080	197959364	197959800	-	437	0	0	0	0	0	0	0	NA	NA	NA	#NF	#NF
OlChr2.1G037090	197978041	197983100	+	5060	17.6284	18.6224	18.1391	1.39164	0.823452	1.08352	601.65	-3.51575	5.80714e-104	3.49144e-102	AT3G22200	Symbols: POP2, HER1, GABA-T GAMMA-AMINOBUTYRATE TRANSAMINASE, POLLEN-PISTIL INCOMPATIBILITY 2, HEXENAL RESPONSE1 chr3:7835457-7838863 FORWARD LENGTH=513
OlChr2.1G037100	198015262	198022071	+	6810	0	0	0	0	0	0	0	NA	NA	NA	AT1G13570	Symbols: no symbol available no full name available chr1:4642528-4643930 REVERSE LENGTH=416
OlChr2.1G037110	198015262	198022071	-	6810	0	0	0	0	0	0	0	NA	NA	NA	AT3G25560	Symbols: NIK2, AtNIK2 NSP-interacting kinase 2 chr3:9279550-9282560 REVERSE LENGTH=647
OlChr2.1G037120	198112766	198113117	+	352	0	0	0	0	0	0	0	NA	NA	NA	#NF	#NF
OlChr2.1G037130	198161798	198162301	+	504	0	0	0	0	0	0	0	NA	NA	NA	#NF	#NF
OlChr2.1G037150	198172329	198176484	-	4156	0.048522	0.0167083	0.0510039	0.0616125	0.0501283	0.0856625	3.34101	1.28662	0.22711	0.310558	AT3G02470	Symbols: SAMDC S-adenosylmethionine decarboxylase chr3:510223-511323 FORWARD LENGTH=366
OlChr2.1G037170	198459371	198461306	+	1936	3.81927	4.01716	3.06571	2.77753	1.36306	2.24347	78.0926	-0.249171	0.397998	0.494271	AT3G25590	Symbols: no symbol available no full name available chr3:9302271-9303542 FORWARD LENGTH=423
OlChr2.1G037180	198461614	198462230	-	617	0.326835	0.787806	0.343553	0.207505	0.112552	0.346204	2.99944	-0.613009	0.589185	0.676509	AT3G61460	Symbols: BRH1 brassinosteroid-responsive RING-H2 chr3:22741701-22742213 REVERSE LENGTH=170
OlChr2.1G037190	198627416	198631751	+	4336	3.42607	3.29902	3.47094	1.59448	1.26525	1.05096	137.901	-0.854801	2.1125e-05	6.21185e-05	AT1G26160	Symbols: no symbol available no full name available chr1:9044784-9046945 REVERSE LENGTH=258
OlChr2.1G037200	198632360	198633892	+	1533	0.438481	1.67597	1.19836	1.92088	2.71798	2.97258	44.0514	1.72642	0.000140896	0.000374768	AT1G26140	Symbols: no symbol available no full name available chr1:9038708-9039540 REVERSE LENGTH=162
OlChr2.1G037210	198709078	198717540	-	8463	13.5503	17.165	15.8046	13.2373	17.1088	16.566	1942.39	0.538373	0.000187928	0.000492208	AT1G68710	Symbols: ALA9 Aminophospholipid ATPase 9 chr1:25793498-25797975 REVERSE LENGTH=1226
OlChr2.1G037220	199062279	199069427	+	7149	0	0	0	0	0	0	0	NA	NA	NA	#AT1G70520	Symbols: CRK2, ASG6 cysteine-rich RLK (RECEPTOR-like protein kinase) 2, ALTERED SEED GERMINATION 6, CYSTEINE-RICH RLK2 chr1:26584888-26587334 REVERSE LENGTH=649
OlChr2.1G037230	199062279	199069427	+	7149	0	0	0	0	0	0	0	NA	NA	NA	#NF	#NF
OlChr2.1G037250	199070502	199072435	-	1934	0	0	0	0	0	0	0	NA	NA	NA	AT5G56000	Symbols: Hsp81.4, AtHsp90.4 HEAT SHOCK PROTEIN 90.4, HEAT SHOCK PROTEIN 81.4 chr5:22677602-22680067 REVERSE LENGTH=699
OlChr2.1G037260	199070502	199077290	-	6789	0.0396047	0.184108	0.197745	0.0942928	0.0716028	0.0943915	10.8659	-0.169396	0.811786	0.862019	AT5G56500	Symbols: CPNB3, Cpn60beta3 chaperonin-60beta3 chr5:22874058-22876966 FORWARD LENGTH=597
OlChr2.1G037270	199088730	199111619	+	22890	0	0	0	0	0	0	0	NA	NA	NA	AT4G38180	Symbols: FRS5 FAR1-related sequence 5 chr4:17906702-17909404 REVERSE LENGTH=788
OlChr2.1G037280	199136920	199141500	+	4581	0.205428	0.197056	0.246784	0.0279482	0.106115	0.0932583	9.00959	-0.997256	0.154686	0.224678	AT1G68720	Symbols: ATTADA, TADA, TADA1 ARABIDOPSIS THALIANA TRNA ADENOSINE DEAMINASE A, tRNA arginine adenosine deaminase, RNA arginine adenosine deaminas chr1:25804547-25808820 FORWARD LENGTH=1307
OlChr2.1G037300	199141567	199143510	+	1944	1.97093	1.28592	1.56289	0.856172	0.607282	0.805792	31.5711	-0.56199	0.129536	0.192622	#NF	#NF
OlChr2.1G037310	199333867	199339474	+	5608	4.73458	4.58142	4.85076	2.57979	3.21961	2.9964	302.658	-0.162615	0.260302	0.347947	AT5G15860	Symbols: ATPCME, PCME, ICME prenylcysteine methylesterase, Isoprenylcysteine methylesterase chr5:5178676-5181263 REVERSE LENGTH=427
OlChr2.1G037320	199453368	199453871	-	504	0.400114	0.275554	0.560773	0.508058	0.551147	0.141275	3.00424	0.492102	0.657625	0.736138	#NF	#NF
OlChr2.1G037330	199457076	199468144	-	11069	0	0	0	0	0	0	0	NA	NA	NA	#NF	#NF
OlChr2.1G037340	199457076	199468144	-	11069	0	0	0	0	0	0	0	NA	NA	NA	AT1G68750	Symbols: ATPPC4, PPC4 phosphoenolpyruvate carboxylase 4 chr1:25822942-25828104 REVERSE LENGTH=1032
OlChr2.1G037350	199481193	199499199	+	18007	0.306101	0.239088	0.243281	0.117316	0.0694175	0.0830375	42.5591	-1.01964	0.0023226	0.00511008	AT1G68760	Symbols: ATNUDT1, NUDX1, ATNUDX1 nudix hydrolase 1, NUDIX HYDROLASE 1, ARABIDOPSIS THALIANA NUDIX HYDROLASE HOMOLOG 1 chr1:25829090-25829607 FORWARD LENGTH=147
OlChr2.1G037360	199751776	199752459	-	684	0	0	0	0	0	0	0	NA	NA	NA	#NF	#NF
OlChr2.1G037370	199757281	199766770	+	9490	0.212495	0.226831	0.260591	0.0674556	0.0731765	0.157561	21.545	-0.713207	0.133687	0.197851	AT1G68760	Symbols: ATNUDT1, NUDX1, ATNUDX1 nudix hydrolase 1, NUDIX HYDROLASE 1, ARABIDOPSIS THALIANA NUDIX HYDROLASE HOMOLOG 1 chr1:25829090-25829607 FORWARD LENGTH=147
OlChr2.1G037380	199929402	199947374	+	17973	2.39734	2.32585	2.27229	4.41657	4.48976	4.56778	953.676	1.47047	7.43001e-59	2.0061e-57	AT5G38600	Symbols: ZCCHC8A chr5:15457693-15460466 FORWARD LENGTH=440
OlChr2.1G037390	199950237	199958874	-	8638	0.0311272	0.00803884	0.0327193	0	0	0	1.24592	-3.51792	0.0907864	0.141539	AT1G68780	Symbols: no symbol available no full name available chr1:25831881-25833335 REVERSE LENGTH=432
OlChr2.1G037400	199962863	199964149	+	1287	0	0	0	0	0	0	0	NA	NA	NA	AT1G43760	Symbols: no symbol available no full name available chr1:16528880-16531065 REVERSE LENGTH=626
OlChr2.1G037410	200084039	200088815	+	4777	4.34807	4.20097	4.12673	2.06371	2.12244	2.13146	209.109	-0.480246	0.00101011	0.00236736	AT3G25680	Symbols: no symbol available no full name available chr3:9349693-9352258 FORWARD LENGTH=558
OlChr2.1G037420	200132551	200133585	-	1035	0	0	0	0	0	0	0	NA	NA	NA	AT2G01050	Symbols: no symbol available no full name available chr2:68337-69884 REVERSE LENGTH=515
OlChr2.1G037430	200135475	200142010	+	6536	0.421662	0.424966	0.475662	0.146914	0.127499	0.108939	24.6226	-1.25757	0.00207768	0.00461922	AT3G25690	Symbols: CHUP1, AtCHUP1 CHLOROPLAST UNUSUAL POSITIONING 1, Arabidopsis thaliana CHLOROPLAST UNUSUAL POSITIONING 1 chr3:9353050-9357757 FORWARD LENGTH=1006
OlChr2.1G037440	200165284	200166813	-	1530	0.175736	0.136156	0.0461813	0	0	0.0465377	1.30802	-2.38099	0.215089	0.296686	AT1G67260	Symbols: TCP1 TCP domain protein 1 chr1:25168152-25169307 REVERSE LENGTH=351
OlChr2.1G037450	200198957	200199832	+	876	0	0	0	0	0	0	0	NA	NA	NA	#NF	#NF
OlChr2.1G037460	200537808	200539352	-	1545	0.17403	0.0449447	0	0.0828678	0.0898957	0.0460859	1.65858	0.519161	0.743428	0.808112	AT1G68800	Symbols: BRC2, TCP12 BRANCHED 2, TCP domain protein 12 chr1:25847306-25848471 REVERSE LENGTH=356
OlChr2.1G037470	200666895	200667383	+	489	0	0	0	0	0	0	0	NA	NA	NA	#NF	#NF
OlChr2.1G037480	200669786	200671474	+	1689	4.4176	3.8646	4.30889	0.341112	0.0411157	0.421567	46.6573	-3.44471	1.6055e-14	9.86598e-14	AT3G25700	Symbols: no symbol available no full name available chr3:9358937-9360295 FORWARD LENGTH=350
OlChr2.1G037490	200832379	200834072	-	1694	0.0793614	0.0409914	0.166841	0.0377895	0.122983	0.0840646	2.18357	0.296203	0.820076	0.868666	AT3G16810	Symbols: APUM24, PUM24 pumilio 24 chr3:5723436-5727539 REVERSE LENGTH=641
OlChr2.1G037500	201086223	201088622	+	2400	6.86195	7.46475	7.65455	5.36129	7.20486	5.57754	232.319	0.249525	0.154138	0.224099	AT1G68810	Symbols: T5L1, ABS5 TMO5-LIKE1, ABNORMAL SHOOT 5 chr1:25861289-25862882 FORWARD LENGTH=368
OlChr2.1G037510	201099422	201100798	+	1377	0	0	0	0	0	0	0	NA	NA	NA	AT1G13570	Symbols: no symbol available no full name available chr1:4642528-4643930 REVERSE LENGTH=416
OlChr2.1G037520	201633311	201636073	-	2763	0.0486566	0.0251319	0.0767181	0.0231688	0.0754012	0	1.63028	-0.0743906	0.962469	0.97242	#NF	#NF
OlChr2.1G037530	201918100	201918658	-	559	1.08224	3.47819	1.1376	0.801623	1.49076	0.764251	11.3865	-0.374004	0.599409	0.685648	AT1G13245	Symbols: RTFL17, DVL4 DEVIL 4, ROTUNDIFOLIA like 17 chr1:4525852-4525977 REVERSE LENGTH=41
OlChr2.1G037540	202183036	202187707	-	4672	1.32366	2.22944	1.67872	0.506971	0.891838	0.822976	79.3214	-0.711851	0.0240925	0.0437242	AT1G68830	Symbols: STN7 STT7 homolog STN7 chr1:25872654-25875473 REVERSE LENGTH=562
OlChr2.1G037550	202212710	202215836	-	3127	0.23646	1.0437	0.677877	0.593683	0.199872	0.478176	23.7854	-0.10244	0.867008	0.903699	#NF	#NF
OlChr2.1G037570	202409144	202418560	-	9417	0.135623	0.103234	0.120051	0.265116	0.287601	0.166344	26.4016	1.52965	0.00027537	0.000702754	AT1G13250	Symbols: GATL3 galacturonosyltransferase-like 3 chr1:4528965-4530002 REVERSE LENGTH=345
OlChr2.1G037580	202901466	202902829	+	1364	0.295685	0	0.155405	0.0938642	0.0509124	0.0522014	2.00793	-0.665677	0.662541	0.740214	AT2G32630	Symbols: no symbol available no full name available chr2:13844834-13846708 FORWARD LENGTH=624
OlChr2.1G037590	202903030	202904680	+	1651	0.0407142	0.0420591	0.0427967	0.0387737	0	0.043127	0.805023	-0.09335	0.96318	NA	AT2G15730	Symbols: no symbol available no full name available chr2:6849797-6851881 FORWARD LENGTH=344
OlChr2.1G037600	202905658	202906476	+	819	0.410373	0	0.0862727	0.234488	0.508751	0.0869386	2.79414	1.26749	0.369185	0.465372	AT1G76780	Symbols: no symbol available no full name available chr1:28816641-28822256 FORWARD LENGTH=1871
OlChr2.1G037610	203808808	203810212	-	1405	0	0	0	0	0	0	0	NA	NA	NA	#AT2G01050	Symbols: no symbol available no full name available chr2:68337-69884 REVERSE LENGTH=515
OlChr2.1G037620	203825249	203826816	+	1568	28.7653	31.1769	29.4255	145.463	170.954	166.836	2476.44	2.96095	6.30125e-163	7.44409e-161	AT1G25560	Symbols: EDF1, AtTEM1, TEM1 ETHYLENE RESPONSE DNA BINDING FACTOR 1, TEMPRANILLO 1 chr1:8981891-8982976 REVERSE LENGTH=361
OlChr2.1G037630	203937889	203940142	+	2254	0.596443	0.0308072	0.25078	0.539615	0.708617	0.473842	15.2194	1.49802	0.0467516	0.0790915	AT1G25550	Symbols: HHO3, NIGT1.1 "NITRATE-INDUCIBLE, GARP-TYPE TRANSCRIPTIONAL REPRESSOR 1/HYPERSENSITIVE TO LOW Pi-ELICITED PRIMARY ROOT SHORTENING 1.1", HRS1 HOMOLOG3 chr1:8976644-8977942 FORWARD LENGTH=344
OlChr2.1G037640	204023242	204029902	-	6661	14.7537	17.0445	15.7205	22.1617	21.9353	21.3576	1898.28	0.986801	1.54475e-26	1.67236e-25	AT1G25520	Symbols: PML4 photosynthesis-affected mutant 71 like 4 chr1:8962324-8964173 FORWARD LENGTH=230
OlChr2.1G037650	204035446	204083998	-	48553	0.080298	0.0843806	0.0844052	0.145031	0.145889	0.151049	86.4196	1.35214	5.23036e-10	2.39203e-09	AT5G58003	Symbols: CPL4 C-terminal domain phosphatase-like 4 chr5:23480066-23481924 FORWARD LENGTH=440
OlChr2.1G037660	204115731	204116650	+	920	13.7361	11.0197	12.5954	17.3955	16.0779	17.5685	204.903	0.974942	6.71103e-10	3.04643e-09	#NF	#NF
OlChr2.1G037670	204120644	204127515	-	6872	27.3689	26.0398	26.6405	13.4794	13.6928	13.4593	1914.2	-0.453186	2.96392e-09	1.27726e-08	AT3G25800	Symbols: PP2AA2, PDF1, PR 65 protein phosphatase 2A subunit A2 chr3:9422822-9425783 REVERSE LENGTH=587
OlChr2.1G037680	204344242	204349655	+	5414	1.35332	1.05173	1.00492	1.66719	2.00099	1.67025	120.841	1.17137	4.82382e-08	1.87015e-07	AT1G68590	Symbols: PSRP3/1 plastid-speci&#64257;c ribosomal protein 3/1 chr1:25757593-25758169 REVERSE LENGTH=166
OlChr2.1G037690	204350746	204353296	+	2551	2.00261	1.90544	1.82806	0.95358	0.762229	0.83735	48.2496	-0.642066	0.0240543	0.0436618	AT1G13330	Symbols: HOP2, AHP2 Arabidopsis Hop2 homolog, HOMOLOGOUS-PAIRING PROTEIN 2 chr1:4568008-4569410 FORWARD LENGTH=226
OlChr2.1G037700	204354316	204356521	-	2206	1.98062	3.30514	2.62643	1.10271	0.912915	0.806921	53.1288	-0.960351	0.00291186	0.00629993	AT1G13340	Symbols: ISTL6 IST1-LIKE 6 chr1:4569622-4571043 REVERSE LENGTH=409
OlChr2.1G037710	204376027	204386948	-	10922	10.6288	11.2151	11.043	8.66862	10.4211	10.0526	1644.33	0.351525	0.00126516	0.00291717	AT3G25840	Symbols: PRP4KA PRP4 KINASE A chr3:9452993-9457446 REVERSE LENGTH=935
OlChr2.1G037720	204589012	204590338	-	1327	1.21572	1.36053	1.22466	1.20602	0.837311	1.55605	23.9416	0.4432	0.284844	0.375564	AT3G25855	Symbols: AtHMP28 HEAVY METAL ASSOCIATED PROTEIN 28 chr3:9459608-9460267 REVERSE LENGTH=112
OlChr2.1G037730	204591882	204602377	+	10496	0	0.0132316	0.00673184	0	0	0	0.422762	-1.95549	0.575032	NA	AT3G25860	Symbols: LTA2, PLE2 PLASTID E2 SUBUNIT OF PYRUVATE DECARBOXYLASE chr3:9460632-9462585 FORWARD LENGTH=480
OlChr2.1G037740	204591882	204600867	-	8986	0	0	0	0	0	0	0	NA	NA	NA	AT4G39670	Symbols: GLTP phospholipase-like protein chr4:18410172-18410861 FORWARD LENGTH=229
OlChr2.1G037750	204625690	204628692	-	3003	0.201456	1.04055	0.682339	1.59879	2.035	2.0391	61.0032	2.08588	5.10615e-06	1.61411e-05	AT1G68570	Symbols: NPF3.1, AtNPF3.1 NRT1/ PTR family 3.1 chr1:25746811-25750110 FORWARD LENGTH=596
OlChr2.1G037760	205065593	205067070	-	1478	37.8847	32.1827	38.9619	95.2434	84.1509	87.0523	1462.75	1.81391	2.18882e-65	6.86815e-64	AT1G13360	Symbols: no symbol available no full name available chr1:4576895-4577813 REVERSE LENGTH=192
OlChr2.1G037770	205177187	205178814	+	1628	0.330315	0.25592	0.520816	0.432536	0.639845	0.393627	10.5439	0.934558	0.133685	0.197851	AT3G29765	Symbols: no symbol available no full name available chr3:11595467-11597077 REVERSE LENGTH=536
OlChr2.1G037780	205333243	205333878	+	636	0	0	0	0	0	0	0	NA	NA	NA	#NF	#NF
OlChr2.1G037790	205359216	205362923	-	3708	0	0.0187269	0	0	0.0374566	0	0.549324	1.44285	0.660749	NA	#NF	#NF
OlChr2.1G037800	206874471	206875142	-	672	0	0	0	0	0	0	0	NA	NA	NA	#NF	#NF
OlChr2.1G037810	207097989	207106951	+	8963	9.70451	7.63114	8.65578	0.571374	0.945244	0.770575	527.766	-2.98167	2.17102e-55	5.40252e-54	AT1G68560	Symbols: XYL1, GH31, TRG1, ATXYL1, AXY3 altered xyloglucan 3, ALPHA-XYLOSIDASE 1, alpha-xylosidase 1, thermoinhibition resistant germination 1 chr1:25734435-25737897 REVERSE LENGTH=915
OlChr2.1G037820	207108515	207115317	-	6803	9.03106	8.50259	8.93214	7.97016	8.37049	8.19516	845.169	0.4159	8.49595e-06	2.62167e-05	#NF	#NF
OlChr2.1G037830	207264060	207265072	-	1013	0.995347	1.16532	0.906758	0.568745	0.548426	0.421734	10.7621	-0.468173	0.421151	0.517792	AT1G52530	Symbols: no symbol available no full name available chr1:19569045-19570004 FORWARD LENGTH=319
OlChr2.1G037840	207273918	207274802	-	885	0	0	0	0	0	0	0	NA	NA	NA	#NF	#NF
OlChr2.1G037860	207282140	207284490	+	2351	0	0	0.0300542	0	0	0	0.141623	-0.456589	0.910906	NA	AT1G68550	Symbols: CRF10 cytokinin response factor 10 chr1:25725810-25726784 REVERSE LENGTH=324
OlChr2.1G037870	207485221	207486402	+	1182	0	0	0	0.0541585	0	0	0.182281	1.46696	0.719215	NA	#NF	#NF
OlChr2.1G037880	208026688	208026984	+	297	0	0	0	0	0	0	0	NA	NA	NA	#NF	#NF
OlChr2.1G037890	208034944	208036181	+	1238	6.3527	6.11382	5.76445	1.8098	1.9072	1.6104	64.4796	-1.24934	1.37534e-06	4.63018e-06	AT1G68550	Symbols: CRF10 cytokinin response factor 10 chr1:25725810-25726784 REVERSE LENGTH=324
OlChr2.1G037900	208036438	208037057	-	620	0	0	0	0	0	0	0	NA	NA	NA	#NF	#NF
OlChr2.1G037910	208099099	208101349	-	2251	0	0.0616966	0.0627786	0	0	0	0.564385	-2.37222	0.449681	NA	AT1G25450	Symbols: CER60, KCS5 ECERIFERUM 60, 3-ketoacyl-CoA synthase 5 chr1:8938679-8940282 REVERSE LENGTH=492
OlChr2.1G037920	208382737	208387089	+	4353	0.030884	0.0159521	0	0.397063	0.622176	0.408929	18.4482	5.43684	1.11063e-08	4.56915e-08	AT1G25440	Symbols: COL16, BBX15 B-box domain protein 15 chr1:8933939-8935284 REVERSE LENGTH=417
OlChr2.1G037930	208393551	208394451	-	901	0	0	0	0	0	0	0	NA	NA	NA	AT3G02550	Symbols: LBD41 LOB domain-containing protein 41 chr3:536747-537650 REVERSE LENGTH=263
OlChr2.1G037940	208395911	208396303	+	393	0.342082	0.176691	0	0	0	0.181177	0.615832	-0.956977	0.720841	NA	AT3G47680	Symbols: no symbol available no full name available chr3:17577483-17578391 REVERSE LENGTH=302
OlChr2.1G037950	208410525	208417114	+	6590	1.42802	1.40143	1.53323	1.25311	1.19078	1.24254	128.088	0.28211	0.111409	0.16908	AT2G35610	Symbols: XEG113 xyloglucanase 113 chr2:14947617-14951106 REVERSE LENGTH=644
OlChr2.1G037970	208420838	208430106	-	9269	0.703447	0.629293	0.5641	0.455822	0.561909	0.460909	75.0642	0.165164	0.494944	0.588365	AT4G38180	Symbols: FRS5 FAR1-related sequence 5 chr4:17906702-17909404 REVERSE LENGTH=788
OlChr2.1G037990	208532371	208533759	-	1389	1.98415	2.94955	2.54346	0.414786	0.349972	0.153786	24.5867	-2.48884	8.22984e-07	2.83759e-06	AT3G25905	Symbols: CLE27 CLAVATA3/ESR-RELATED 27 chr3:9486348-9486623 REVERSE LENGTH=91
OlChr2.1G038000	208708787	208709227	+	441	0	0	0.160221	0.14516	0	0.161457	0.529739	1.38358	0.62365	NA	AT5G66010	Symbols: no symbol available no full name available chr5:26399612-26400753 FORWARD LENGTH=255
OlChr2.1G038010	208749450	208750256	+	807	0	0.0860465	0.0875556	0.0793251	0	0.176463	0.876143	1.08019	0.619375	NA	AT5G66010	Symbols: no symbol available no full name available chr5:26399612-26400753 FORWARD LENGTH=255
OlChr2.1G038020	208852851	208856851	-	4001	12.1132	12.6869	11.8321	15.2638	16.1939	15.8742	842.958	0.894655	4.44733e-20	3.66016e-19	AT5G16110	Symbols: no symbol available no full name available chr5:5261171-5262668 REVERSE LENGTH=244
OlChr2.1G038030	209367010	209371323	-	4314	0.296051	0.273637	0.47498	0.72711	0.659996	0.874766	37.2768	1.64079	6.53119e-06	2.03931e-05	#AT3G23890	Symbols: ATTOPII, TOPII topoisomerase II chr3:8624931-8631106 FORWARD LENGTH=1473
OlChr2.1G038040	209888970	209891255	+	2286	0	0	0	0	0	0	0	NA	NA	NA	AT1G13400	Symbols: NUB, JGL JAGGED-LIKE, NUBBIN chr1:4597784-4598911 FORWARD LENGTH=207
OlChr2.1G038050	209892484	209893272	-	789	0	0	0	0	0	0	0	NA	NA	NA	AT3G24255	Symbols: no symbol available no full name available chr3:8791322-8793208 FORWARD LENGTH=316
OlChr2.1G038060	210270079	210270846	-	768	0	0	0	0	0	0	0	NA	NA	NA	AT1G33710	Symbols: no symbol available no full name available chr1:12219657-12220289 FORWARD LENGTH=210
OlChr2.1G038070	210440074	210446075	-	6002	4.40139	4.2344	4.81487	2.97572	2.73057	2.85902	311.011	-0.125833	0.329936	0.424625	AT1G25420	Symbols: ISTL2 IST1-LIKE 2 chr1:8916141-8917980 FORWARD LENGTH=323
OlChr2.1G038080	210447442	210450791	-	3350	12.0392	12.4369	13.7729	4.98747	4.85075	5.20736	403.479	-0.821318	3.42664e-11	1.71302e-10	AT1G77420	Symbols: MAGL5 chr1:29093641-29095442 FORWARD LENGTH=382
OlChr2.1G038090	210562808	210564411	-	1604	0	0.129874	0.0881014	0.359188	1.29884	1.10977	13.6227	4.20536	5.09106e-06	1.60964e-05	AT1G55790	Symbols: no symbol available no full name available chr1:20854030-20856069 REVERSE LENGTH=406
OlChr2.1G038100	210592995	210594621	-	1627	0	0.0426795	0	0.550839	1.45121	0.96279	14.1697	6.5499	6.32985e-07	2.20725e-06	AT1G55790	Symbols: no symbol available no full name available chr1:20854030-20856069 REVERSE LENGTH=406
OlChr2.1G038110	210727633	210729870	-	2238	2.58304	2.63734	3.22031	9.95413	13.1256	12.6307	269.581	2.60801	2.09747e-43	3.92114e-42	AT5G01780	Symbols: no symbol available no full name available chr5:302684-304129 REVERSE LENGTH=365
OlChr2.1G038120	210800342	210802569	+	2228	2.05157	1.34017	1.4271	0.545912	0.654548	0.735037	34.0676	-0.794355	0.0310354	0.0549529	AT1G13410	Symbols: no symbol available no full name available chr1:4601526-4603174 FORWARD LENGTH=474
OlChr2.1G038130	210803684	210804737	+	1054	0	0.131764	0	0.0607356	0	0.0675547	0.669254	0.476113	0.857946	NA	#NF	#NF
OlChr2.1G038140	210808862	210810115	+	1254	55.2119	38.9282	48.5135	47.2713	40.3708	44.0616	837.025	0.409513	0.00448732	0.00938175	#NF	#NF
OlChr2.1G038150	210811811	210812164	+	354	0	0	0.199597	0	0	0.201138	0.347458	0.505195	0.893598	NA	#AT2G05642	Symbols: no symbol available no full name available chr2:2098253-2100867 REVERSE LENGTH=532
OlChr2.1G038160	210861830	210862832	+	1003	2.07756	6.64625	3.73364	4.34002	7.40833	6.886	79.4063	1.10669	0.00696928	0.0140795	AT1G68450	Symbols: PDE337 PIGMENT DEFECTIVE 337 chr1:25661721-25662179 REVERSE LENGTH=152
OlChr2.1G038190	211038482	211050668	-	12187	1.27411	0.997121	1.07259	0.850947	0.780659	0.812109	168.059	0.072234	0.676405	0.751762	AT2G43770	Symbols: no symbol available no full name available chr2:18134272-18135303 REVERSE LENGTH=343
OlChr2.1G038230	211081379	211085868	-	4490	3.51815	3.10854	3.08437	3.56433	3.60369	3.28262	223.468	0.630904	2.21532e-05	6.50059e-05	AT2G36740	Symbols: ATSWC2, SWC2 chr2:15407371-15409430 REVERSE LENGTH=325
OlChr2.1G038240	211113178	211119731	+	6554	0	0	0	0	0	0	0	NA	NA	NA	AT3G21690	Symbols: no symbol available no full name available chr3:7638750-7641861 FORWARD LENGTH=506
OlChr2.1G038250	211113178	211119731	+	6554	0	0	0	0	0	0	0	NA	NA	NA	AT3G28360	Symbols: PGP16, ABCB16 P-glycoprotein 16, ATP-binding cassette B16 chr3:10611071-10616301 REVERSE LENGTH=1228
OlChr2.1G038260	211213425	211214544	-	1120	0	0	0	0	0	0	0	NA	NA	NA	AT1G13570	Symbols: no symbol available no full name available chr1:4642528-4643930 REVERSE LENGTH=416
OlChr2.1G038270	211444253	211444477	+	225	0	0	0	0	0	0	0	NA	NA	NA	AT3G06720	Symbols: IMPA1, IMPA-1, AT-IMP, ATKAP ALPHA, AIMP ALPHA IMPORTIN ALPHA, IMPORTIN ALPHA ISOFORM 1, importin alpha isoform 1 chr3:2120559-2123555 FORWARD LENGTH=532
OlChr2.1G038280	211460007	211461796	+	1790	9.57591	18.1939	12.6315	9.69171	14.7424	13.0472	340.174	0.417833	0.0999487	0.153956	AT1G68320	Symbols: BW62B, BW62C, AtMYB62, MYB62 myb domain protein 62 chr1:25603842-25604884 FORWARD LENGTH=286
OlChr2.1G038290	211487391	211498956	-	11566	0.0174354	0.0360226	0.0427634	0.0110696	0.0120084	0.00615621	3.21807	-1.18614	0.287412	0.378446	AT1G25350	Symbols: OVA9 ovule abortion 9 chr1:8889280-8894205 REVERSE LENGTH=800
OlChr2.1G038310	211563983	211565378	-	1396	0	0	0	0	0	0	0	NA	NA	NA	#NF	#NF
OlChr2.1G038320	211577923	211579147	+	1225	17.0654	14.8516	14.4199	8.36119	9.63719	8.2537	207.269	-0.294682	0.0716094	0.11515	AT1G68330	Symbols: no symbol available no full name available chr1:25611242-25612048 FORWARD LENGTH=268
OlChr2.1G038330	211593868	211596081	-	2214	1.76093	1.72501	1.18081	3.09379	2.10153	2.25121	68.3906	1.19736	2.93102e-05	8.47877e-05	AT2G07760	Symbols: no symbol available no full name available chr2:3584420-3586278 REVERSE LENGTH=530
OlChr2.1G038340	211657945	211670153	-	12209	0	0	0	0	0	0	0	NA	NA	NA	#NF	#NF
OlChr2.1G038350	211663909	211673031	+	9123	0.081049	0.0456689	0.116175	0.0280677	0.00761202	0.00780475	5.58896	-1.9356	0.0467814	0.07913	AT1G13440	Symbols: GAPC2, GAPC-2 glyceraldehyde-3-phosphate dehydrogenase C2, GLYCERALDEHYDE-3-PHOSPHATE DEHYDROGENASE C-2 chr1:4608465-4610494 REVERSE LENGTH=310
OlChr2.1G038360	211684156	211689809	-	5654	0	0	0	0	0	0	0	NA	NA	NA	AT3G51470	Symbols: no symbol available no full name available chr3:19097924-19099244 REVERSE LENGTH=361
OlChr2.1G038370	211684156	211689809	-	5654	0	0	0	0	0	0	0	NA	NA	NA	AT3G05530	Symbols: RPT5A, ATS6A.2 regulatory particle triple-A ATPase 5A chr3:1603540-1605993 FORWARD LENGTH=424
OlChr2.1G038380	211687700	211689597	+	1898	0	0	0	0	0	0	0	NA	NA	NA	AT3G54065	Symbols: no symbol available no full name available chr3:20021330-20022169 REVERSE LENGTH=235
OlChr2.1G038390	211745542	211749394	+	3853	0.122121	0.108133	0.201721	0.0166144	0	0	3.52655	-3.97909	0.0081293	0.0162408	AT4G08850	Symbols: MIK2 MDIS1-INTERACTING RECEPTOR LIKE KINASE2 chr4:5636693-5640496 REVERSE LENGTH=1045
OlChr2.1G038400	211782079	211783611	+	1533	0	0	0	0	0	0	0	NA	NA	NA	AT4G30190	Symbols: HA2, PMA2, AtHA2, AHA2 H(+)-ATPase 2, PLASMA MEMBRANE PROTON ATPASE 2 chr4:14770820-14775920 REVERSE LENGTH=981
OlChr2.1G038410	211822526	211822948	-	423	0	0	0	0	0	0	0	NA	NA	NA	#NF	#NF
OlChr2.1G038420	211827110	211830177	-	3068	6.02518	5.97524	4.95154	5.3207	5.31925	5.56996	248.516	0.459326	0.00212456	0.00471379	AT1G25370	Symbols: no symbol available no full name available chr1:8898046-8898934 REVERSE LENGTH=263
OlChr2.1G038430	211922754	211928366	-	5613	3.20946	3.45156	2.89528	2.45204	2.49916	1.86474	218.628	0.038285	0.828216	0.874885	AT5G05560	Symbols: APC1, EMB2771 pollen calcium-binding protein 1, EMBRYO DEFECTIVE 2771, anaphase promoting complex 1 chr5:1642742-1654685 FORWARD LENGTH=1680
OlChr2.1G038440	211931380	211931824	-	445	0	0	0	0	0	0	0	NA	NA	NA	AT5G53840	Symbols: no symbol available no full name available chr5:21859148-21860672 REVERSE LENGTH=444
OlChr2.1G038450	211996405	211998165	-	1761	0.38171	0.276023	0.401234	0.0363517	0.0788694	0.161732	5.16174	-1.42612	0.122406	0.183373	#NF	#NF
OlChr2.1G038460	212000108	212005378	+	5271	0	0	0	0	0	0	0	NA	NA	NA	#NF	#NF
OlChr2.1G038470	212000391	212006506	-	6116	0	0	0	0	0	0	0	NA	NA	NA	#NF	#NF
OlChr2.1G038480	212000391	212006506	-	6116	0	0	0	0	0	0	0	NA	NA	NA	AT1G25370	Symbols: no symbol available no full name available chr1:8898046-8898934 REVERSE LENGTH=263
OlChr2.1G038490	212148633	212151750	+	3118	17.2467	16.6361	16.4746	9.48528	8.3075	8.97455	557.077	-0.387034	0.000241983	0.000623314	AT3G14690	Symbols: CYP72A15 "cytochrome P450, family 72, subfamily A, polypeptide 15" chr3:4937410-4939310 FORWARD LENGTH=512
OlChr2.1G038500	212151911	212155448	+	3538	30.7407	32.1683	28.8381	10.1867	10.8544	10.9078	980.072	-0.997345	9.94134e-23	9.21572e-22	AT3G14690	Symbols: CYP72A15 "cytochrome P450, family 72, subfamily A, polypeptide 15" chr3:4937410-4939310 FORWARD LENGTH=512
OlChr2.1G038510	212408593	212410243	-	1651	0.0814284	0.294413	0.38517	0.0387737	0	0.086254	3.12197	-2.09135	0.121662	0.182429	AT1G68360	Symbols: GIS3 GLABROUS INFLORESCENCE STEMS 3 chr1:25621678-25622412 REVERSE LENGTH=244
OlChr2.1G038520	212463478	212465877	+	2400	0	0	0.0294406	0	0	0	0.141623	-0.456589	0.910906	NA	AT1G27880	Symbols: no symbol available no full name available chr1:9708940-9713901 FORWARD LENGTH=911
OlChr2.1G038530	212592623	212601889	-	9267	0.899446	0.921664	1.15132	0.918748	1.23647	1.22167	146.073	0.709924	0.000747444	0.0017909	AT3G18290	Symbols: EMB2454, BTS BRUTUS, embryo defective 2454 chr3:6274308-6280174 FORWARD LENGTH=1254
OlChr2.1G038540	212593010	212598868	+	5859	0	0	0	0	0	0	0	NA	NA	NA	#NF	#NF
OlChr2.1G038550	212656091	212659904	-	3814	0	0	0	0	0	0	0	NA	NA	NA	#AT4G00893	Symbols: no symbol available no full name available chr4:379971-381396 REVERSE LENGTH=388
OlChr2.1G038560	212656091	212659904	-	3814	0	0	0	0	0	0	0	NA	NA	NA	#NF	#NF
OlChr2.1G038570	212801026	212804631	+	3606	1.00661	1.5983	1.60674	4.58013	6.41292	6.0619	208.832	2.54547	2.59262e-27	2.89907e-26	AT1G68390	Symbols: no symbol available no full name available chr1:25642838-25645484 FORWARD LENGTH=408
OlChr2.1G038580	212807235	212812888	+	5654	4.31562	4.8389	4.4239	3.18152	3.132	3.36242	312.715	0.035457	0.785383	0.841921	AT1G25380	Symbols: NDT2, ATNDT2 ARABIDOPSIS THALIANA NAD+ TRANSPORTER 2, NAD+ transporter 2 chr1:8903726-8905818 FORWARD LENGTH=363
OlChr2.1G038590	212828276	212829996	-	1721	0	0	0.041056	0	0.121054	0.0827457	1.16642	2.76784	0.218588	0.30059	AT3G42170	Symbols: DAYSLEEPER DAYSLEEPER chr3:14321838-14323928 FORWARD LENGTH=674
OlChr2.1G038600	212998887	213005403	+	6517	4.80652	4.80547	4.9548	10.3827	12.2117	12.4771	852.846	1.79335	6.5162e-51	1.48239e-49	AT1G18390	Symbols: LRK10L1.1, LRK10L1.2 Leaf rust 10 disease-resistance locus receptor- like protein kinase-like 1.2, Leaf rust 10 disease-resistance locus receptor- like protein kinase-like 1.1 chr1:6327463-6329935 FORWARD LENGTH=654
OlChr2.1G038610	213308346	213316815	+	8470	7.95201	7.23909	7.64134	6.03876	7.11662	6.36369	867.693	0.299727	0.00785213	0.0157337	AT2G01260	Symbols: no symbol available no full name available chr2:136560-137504 REVERSE LENGTH=256
OlChr2.1G038620	213321129	213324165	-	3037	0.177067	0.137187	0.093062	0.0210785	0.0457323	0.0468901	3.49033	-1.32757	0.217645	0.299585	AT1G80440	Symbols: KFB20, KMD1 KISS ME DEADLY 1, Kelch repeat F-box 20 chr1:30241763-30242827 FORWARD LENGTH=354
OlChr2.1G038630	213361098	213364884	+	3787	10.579	8.83809	9.92599	6.05162	5.70299	5.35853	410.869	-0.2524	0.0483746	0.081579	AT1G68220	Symbols: no symbol available no full name available chr1:25570322-25571562 FORWARD LENGTH=201
OlChr2.1G038640	213365658	213367264	+	1607	1.84047	1.642	1.27509	1.27473	0.907488	1.41785	32.0878	0.119694	0.742592	0.807292	AT3G18260	Symbols: RTNLB9 reticulon-like B 9 chr3:6260328-6261504 REVERSE LENGTH=225
OlChr2.1G038650	213393800	213394364	+	565	0.118972	0	0	0	0	0	0.134714	-0.456589	0.910906	NA	#NF	#NF
OlChr2.1G038660	213445542	213449001	+	3460	7.11046	5.80001	6.80026	1.46162	1.38488	1.7492	183.089	-1.57739	1.13196e-17	8.24938e-17	AT2G01210	Symbols: ZAR1 ZYGOTIC ARREST 1 chr2:119509-121734 REVERSE LENGTH=716
OlChr2.1G038670	213461395	213463633	+	2239	2.67195	2.97731	2.77706	1.34378	1.08555	1.43105	62.9301	-0.602245	0.0187024	0.0347647	AT1G73760	Symbols: CTL14 chr1:27739366-27741161 REVERSE LENGTH=367
OlChr2.1G038680	213588328	213593388	+	5061	5.93696	6.21539	6.17083	2.17559	1.97589	2.13847	278.562	-1.01771	3.72169e-14	2.24e-13	AT1G49540	Symbols: AtELP2, ELP2 elongator protein 2, Elongator subunit 2 chr1:18333767-18337382 REVERSE LENGTH=838
OlChr2.1G038690	213596382	213598949	-	2568	8.42857	6.43559	7.9517	8.4257	10.249	8.62307	320.847	0.785119	1.52899e-06	5.11879e-06	AT2G01190	Symbols: PDE331 PIGMENT DEFECTIVE 331 chr2:115023-117296 FORWARD LENGTH=720
OlChr2.1G038700	213700273	213700590	+	318	0	0	0	0	0	0	0	NA	NA	NA	#NF	#NF
OlChr2.1G038710	213780959	213787993	-	7035	5.81897	5.31037	5.44368	6.31509	6.7717	6.81157	639.66	0.788731	1.08907e-13	6.39259e-13	AT3G11080	Symbols: RLP35, AtRLP35 receptor like protein 35 chr3:3470481-3473312 FORWARD LENGTH=943
OlChr2.1G038720	213828228	213833195	+	4968	5.16862	5.4931	5.17699	13.1304	11.644	12.6984	696.616	1.76673	6.86711e-64	2.09618e-62	AT3G02600	Symbols: LPP3, ATLPP3 LIPID PHOSPHATE PHOSPHATASE 3, lipid phosphate phosphatase 3 chr3:552937-554411 FORWARD LENGTH=314
OlChr2.1G038730	214298111	214302105	+	3995	5.03092	3.73704	5.11138	9.72649	9.4215	10.1056	449.557	1.60097	9.2573e-28	1.04979e-26	AT1G51410	Symbols: no symbol available no full name available chr1:19059885-19061424 FORWARD LENGTH=325
OlChr2.1G038750	214832356	214837526	+	5171	0.181989	0.0805719	0.0683208	0.0247594	0.0268592	0.0275392	4.62252	-1.54233	0.11975	0.179962	AT1G68190	Symbols: BBX27 B-box domain protein 27 chr1:25559384-25561004 FORWARD LENGTH=356
OlChr2.1G038760	215144961	215149493	+	4533	1.5422	1.47059	1.65226	1.87824	1.86901	2.12053	119.482	0.855306	6.30436e-06	1.97324e-05	AT1G68200	Symbols: AtC3H15, CDM1 CALLOSE DEFECTIVE MICROSPORE1 chr1:25562118-25563948 FORWARD LENGTH=308
OlChr2.1G038770	215287143	215287754	-	612	0	0	0	0	0	0	0	NA	NA	NA	#AT1G43760	Symbols: no symbol available no full name available chr1:16528880-16531065 REVERSE LENGTH=626
OlChr2.1G038780	215307963	215308775	-	813	3.38989	2.9894	2.7811	0.708657	0.512505	0.437901	18.8711	-1.93368	0.000119035	0.000319499	#NF	#NF
OlChr2.1G038790	215336044	215336766	+	723	0	0	0	0	0	0	0	NA	NA	NA	#NF	#NF
OlChr2.1G038800	215510952	215512004	-	1053	20.5551	14.8375	19.8619	9.72693	8.37554	9.60188	201.276	-0.470962	0.0104202	0.0204082	AT1G15100	Symbols: RHA2A RING-H2 finger A2A chr1:5193703-5194170 REVERSE LENGTH=155
OlChr2.1G038810	217148872	217151712	+	2841	1.04106	1.12433	1.24353	0.225327	0.0488873	0.125313	22.7355	-2.55437	1.54009e-06	5.1544e-06	AT3G55490	Symbols: no symbol available no full name available chr3:20572171-20573415 REVERSE LENGTH=185
OlChr2.1G038820	217152004	217152955	-	952	0.211825	0.291763	0.29688	0.067243	0.0729459	0.299171	2.74291	-0.354814	0.763934	0.824387	#NF	#NF
OlChr2.1G038830	217179489	217182849	-	3361	0.079999	0.0619811	0.0210227	0.0952326	0.0206618	0.021185	2.42381	0.279584	0.828409	0.875034	#NF	#NF
OlChr2.1G038840	217181806	217183313	+	1508	0	0	0	0	0	0	0	NA	NA	NA	#NF	#NF
OlChr2.1G038850	217392505	217393737	+	1233	0	0	0	0	0	0	0	NA	NA	NA	AT4G38630	Symbols: MBP1, RPN10, ATMCB1, MCB1 MULTIUBIQUITIN CHAIN BINDING PROTEIN 1, regulatory particle non-ATPase 10, MULTIUBIQUITIN-CHAIN-BINDING PROTEIN 1 chr4:18057357-18059459 REVERSE LENGTH=386
OlChr2.1G038860	217729575	217741469	+	11895	3.2437	2.82545	2.68492	1.67371	1.49456	1.37078	365.522	-0.422286	0.00292781	0.0063324	AT2G01130	Symbols: no symbol available no full name available chr2:88847-94293 REVERSE LENGTH=1048
OlChr2.1G038880	217803340	217812035	-	8696	3.65624	3.26596	3.53449	2.22316	2.33984	2.3827	357.648	-0.0655709	0.596273	0.682984	AT3G18870	Symbols: mTERF11 chr3:6508515-6509339 REVERSE LENGTH=274
OlChr2.1G038890	218185408	218192116	+	6709	2.27437	1.81129	1.66401	1.06867	1.0972	1.14621	141.866	-0.271921	0.166833	0.239453	AT1G15110	Symbols: AtPSS1, PSS1 phosphatidylserine synthase 1, Phytophthora sojae susceptible 1 chr1:5199594-5201908 FORWARD LENGTH=425
OlChr2.1G038900	218195853	218198169	-	2317	0	0.0599392	0.0304952	0	0	0	0.422762	-1.95549	0.575032	NA	AT2G30395	Symbols: ATOFP17, OFP17 ovate family protein 17 chr2:12954409-12955083 REVERSE LENGTH=195
OlChr2.1G038910	218201798	218212941	-	11144	11.2977	11.0478	10.8865	5.21015	5.7268	5.8079	1284.97	-0.463848	7.44598e-07	2.5792e-06	AT1G79280	Symbols: AtTPR, NUA TRANSLOCATED PROMOTER REGION, nuclear pore anchor chr1:29819176-29832809 REVERSE LENGTH=2093
OlChr2.1G038920	218485655	218489687	-	4033	6.03355	6.90435	6.67504	0.9365	1.23977	1.28882	199.589	-1.97919	6.42386e-26	6.83797e-25	AT1G71140	Symbols: DTX14 Protein DETOXIFICATION 14 chr1:26824762-26826748 FORWARD LENGTH=485
OlChr2.1G038930	218821224	218821888	-	665	0.505407	0.10442	0.212503	0.0962637	0.208856	0.107072	1.89426	-0.474773	0.735679	0.801657	AT3G62300	Symbols: DUF7, ATDUF7, AIP1 ABAP1-i nteracting protein 1, DOMAIN OF UNKNOWN FUNCTION 724 7 chr3:23054247-23057081 FORWARD LENGTH=722
OlChr2.1G038940	218822836	218823452	+	617	0	0.112544	0.229035	0.207505	0	0	0.788379	-0.175265	0.944323	NA	AT1G31790	Symbols: no symbol available no full name available chr1:11394744-11395973 REVERSE LENGTH=409
OlChr2.1G038950	219779673	219784279	-	4607	8.65225	7.85283	8.18993	4.43258	4.40152	4.2193	402.768	-0.394647	0.000717403	0.00172506	AT1G71140	Symbols: DTX14 Protein DETOXIFICATION 14 chr1:26824762-26826748 FORWARD LENGTH=485
OlChr2.1G038960	219788798	219797109	-	8312	2.92749	3.83454	3.57877	4.69795	3.14138	3.82055	452.751	0.695905	8.02923e-05	0.000220251	AT1G71140	Symbols: DTX14 Protein DETOXIFICATION 14 chr1:26824762-26826748 FORWARD LENGTH=485
OlChr2.1G038970	219812633	219816217	+	3585	2.32501	2.32433	2.32568	0.696401	0.503642	0.397226	66.8239	-1.59568	1.15596e-08	4.75039e-08	AT5G52450	Symbols: no symbol available no full name available chr5:21289042-21291749 REVERSE LENGTH=486
OlChr2.1G038980	219816239	219818702	-	2464	0.054561	0.197271	0.0286759	0.0259803	0	0	1.57732	-2.71751	0.154549	0.224531	AT1G71140	Symbols: DTX14 Protein DETOXIFICATION 14 chr1:26824762-26826748 FORWARD LENGTH=485
OlChr2.1G038990	220170881	220176190	-	5310	102.614	108.422	105.121	45.2689	44.9493	45.3632	5459.53	-0.69664	7.13177e-24	6.93586e-23	AT5G08680	Symbols: no symbol available no full name available chr5:2821992-2824683 FORWARD LENGTH=559
OlChr2.1G039000	220316093	220322729	+	6637	2.79531	3.27476	2.83183	2.99966	3.14943	2.77859	290.369	0.529406	0.000234181	0.00060428	AT1G15140	Symbols: FNRL FERREDOXIN-NADP(+) OXIDOREDUCTASE -LIKE chr1:5210403-5212137 REVERSE LENGTH=295
OlChr2.1G039010	220316093	220319306	-	3214	0	0	0	0	0	0	0	NA	NA	NA	#NF	#NF
OlChr2.1G039020	220323308	220325834	-	2527	14.2844	15.4707	13.8127	51.6024	48.3116	51.3099	1326.87	2.31968	1.31219e-135	1.18764e-133	AT2G01100	Symbols: no symbol available no full name available chr2:82245-82988 FORWARD LENGTH=247
OlChr2.1G039030	220481933	220486305	+	4373	15.4483	11.3536	13.5239	2.66426	1.96915	2.27953	441.769	-2.01887	5.81981e-33	8.01748e-32	AT1G21880	Symbols: LYP2, LYM1 lysm domain GPI-anchored protein 1 precursor, LysM-containing receptor protein 2 chr1:7680689-7682048 FORWARD LENGTH=316
OlChr2.1G039040	220523320	220528298	-	4979	0	0	0	0	0	0	0	NA	NA	NA	#NF	#NF
OlChr2.1G039050	220523320	220528298	-	4979	0	0	0	0	0	0	0	NA	NA	NA	AT5G05800	Symbols: no symbol available no full name available chr5:1743234-1744751 REVERSE LENGTH=449
OlChr2.1G039080	220725184	220727712	+	2529	0	0	0.0279389	0	0	0	0.141623	-0.456589	0.910906	NA	AT1G71120	Symbols: GLIP6 GDSL-motif lipase/hydrolase 6 chr1:26821072-26822420 REVERSE LENGTH=362
OlChr2.1G039090	220779933	220786711	+	6779	0	0	0	0	0	0	0	NA	NA	NA	AT1G71120	Symbols: GLIP6 GDSL-motif lipase/hydrolase 6 chr1:26821072-26822420 REVERSE LENGTH=362
OlChr2.1G039100	220790418	220793803	+	3386	1.21098	1.06641	1.16858	0.283588	0.205093	0.231314	30.5003	-1.73074	7.36557e-06	2.28732e-05	AT1G71120	Symbols: GLIP6 GDSL-motif lipase/hydrolase 6 chr1:26821072-26822420 REVERSE LENGTH=362
OlChr2.1G039110	220915057	220917061	+	2005	11.2982	10.0436	10.1845	32.7899	33.9776	29.724	687.074	2.13908	8.57278e-74	3.16141e-72	AT3G03280	Symbols: no symbol available no full name available chr3:765559-766059 FORWARD LENGTH=166
OlChr2.1G039120	220928446	220933987	+	5542	24.5128	29.332	26.9523	8.60546	9.84903	8.95494	1340.63	-1.03431	8.311e-19	6.42091e-18	AT5G39040	Symbols: TAP2, ATTAP2, ABCB27, AtALS1, ALS1 ATP-binding cassette B27, transporter associated with antigen processing protein 2, ARABIDOPSIS THALIANA TRANSPORTER ASSOCIATED WITH ANTIGEN PROCESSING PROTEIN 2, ALUMINUM SENSITIVE 1 chr5:15625660-15629018 FORWARD LENGTH=532
OlChr2.1G039130	221046221	221048149	+	1929	0	0	0	0	0.0360002	0	0.204377	1.46696	0.719215	NA	#NF	#NF
OlChr2.1G039140	221047036	221049614	+	2579	0.026064	0.0538499	0.0821916	0.148931	0.107708	0.0276086	2.95776	1.3476	0.258991	0.346511	AT5G41980	Symbols: no symbol available no full name available chr5:16793765-16794889 FORWARD LENGTH=374
OlChr2.1G039150	221050326	221053519	-	3194	0.0210454	0.152184	0.132731	0.0200424	0	0	2.15072	-3.21258	0.0692463	0.111824	#NF	#NF
OlChr2.1G039160	221140901	221142607	+	1707	0.0393785	0.203396	0.165571	0.0375017	0.122047	0.0417122	2.4053	-0.493842	0.704092	0.775139	AT3G12390	Symbols: no symbol available no full name available chr3:3942344-3943595 FORWARD LENGTH=203
OlChr2.1G039170	221271783	221277006	-	5224	3.78301	4.25357	4.00356	13.2834	14.0511	14.2569	755.431	2.31365	7.70895e-98	4.14621e-96	AT5G13240	Symbols: MAF1 chr5:4225261-4227152 REVERSE LENGTH=224
OlChr2.1G039180	221329279	221337368	+	8090	0.290812	0.274668	0.331889	0.18991	0.2146	0.255238	30.0483	0.0792797	0.823794	0.871636	AT2G01275	Symbols: no symbol available no full name available chr2:142610-143887 REVERSE LENGTH=285
OlChr2.1G039190	221333574	221337368	-	3795	0	0	0	0	0	0	0	NA	NA	NA	AT1G11770	Symbols: AtBBE2, OGOX3 oligogalacturonide oxidase 3 chr1:3975679-3977289 FORWARD LENGTH=536
OlChr2.1G039200	221486506	221488459	-	1954	4.91931	7.32064	6.76199	84.4256	115.966	103.233	1794.46	4.52574	7.79671e-141	7.45759e-139	AT4G20840	Symbols: AtBBE21, OGOX2 oligogalacturonide oxidase 2 chr4:11157916-11159535 FORWARD LENGTH=539
OlChr2.1G039210	221502359	221502858	-	500	0	0	0	0	0	0	0	NA	NA	NA	#NF	#NF
OlChr2.1G039220	221729261	221731561	+	2301	0.029213	0	0	0	0	0	0.134714	-0.456589	0.910906	NA	AT4G20840	Symbols: AtBBE21, OGOX2 oligogalacturonide oxidase 2 chr4:11157916-11159535 FORWARD LENGTH=539
OlChr2.1G039230	221850495	221854650	+	4156	1.92471	1.20299	1.3771	0.69314	0.818763	0.75383	64.8974	-0.467148	0.10235	0.157223	AT1G15020	Symbols: QSOX1, QSO2, ATQSOX1 quiescin-sulfhydryl oxidase 1 chr1:5173246-5176105 REVERSE LENGTH=502
OlChr2.1G039240	221876644	221877762	+	1119	0	1.86165	0.75772	0.457661	1.79972	0.890829	16.1834	0.794626	0.426682	0.523121	AT5G45120	Symbols: no symbol available no full name available chr5:18241003-18242478 FORWARD LENGTH=491
OlChr2.1G039250	221892864	221894434	-	1571	0.770174	0.928217	0.944497	0.0814963	0.397836	0.0906463	10.9665	-1.68907	0.0199193	0.0367887	AT2G01290	Symbols: RPI2 ribose-5-phosphate isomerase 2 chr2:149192-149989 REVERSE LENGTH=265
OlChr2.1G039260	222279166	222281327	+	2162	0	0	0.0326815	0	0	0	0.141623	-0.456589	0.910906	NA	#NF	#NF
OlChr2.1G039270	222298970	222299505	+	536	0	0	0	0	0	0	0	NA	NA	NA	#NF	#NF
OlChr2.1G039280	222369475	222371559	-	2085	0.386873	0.266435	0.474438	5.31159	3.93019	4.5078	87.5452	4.13366	1.79269e-35	2.68856e-34	AT1G15010	Symbols: no symbol available no full name available chr1:5171215-5171643 FORWARD LENGTH=142
OlChr2.1G039290	222692819	222694415	-	1597	0.168363	0	0.221219	0.0801695	0	0.133756	2.22904	-0.344264	0.829333	0.875604	AT5G40940	Symbols: FLA20 putative fasciclin-like arabinogalactan protein 20 chr5:16406656-16407930 REVERSE LENGTH=424
OlChr2.1G039300	222710839	222712185	-	1347	2.69475	3.76324	3.4096	2.37622	2.47464	2.11441	53.8992	0.0236291	0.933136	0.952464	#NF	#NF
OlChr2.1G039310	222714338	222717547	+	3210	4.41845	5.32153	4.44635	3.23068	2.29318	2.30688	164.213	-0.332103	0.0978145	0.151125	AT1G22990	Symbols: AtHMP04, HIPP22 heavy metal associated isoprenylated plant protein 22, HEAVY METAL ASSOCIATED PROTEIN 4 chr1:8139221-8140045 FORWARD LENGTH=152
OlChr2.1G039320	223185836	223188275	+	2440	3.6089	2.93126	3.15641	0.81331	0.398452	0.787899	61.6327	-1.75255	2.05576e-08	8.25171e-08	AT1G23000	Symbols: AtHMP05 HEAVY METAL ASSOCIATED PROTEIN 5 chr1:8143342-8144865 FORWARD LENGTH=418
OlChr2.1G039330	223193357	223193617	-	261	0	0	0	0	0	0	0	NA	NA	NA	AT1G48580	Symbols: no symbol available no full name available chr1:17958403-17960619 REVERSE LENGTH=457
OlChr2.1G039340	223491941	223496626	-	4686	0.0143447	0.0148185	0	0	0.0296391	0	0.684038	0.551483	0.83502	NA	#NF	#NF
OlChr2.1G039350	223497760	223499044	+	1285	0.83697	1.35096	0.43989	0.298904	0.21617	0.221643	9.53718	-1.30963	0.0708894	0.114151	AT1G19715	Symbols: no symbol available no full name available chr1:6816934-6819432 REVERSE LENGTH=595
OlChr2.1G039360	223684178	223685663	+	1486	0	0.0934583	0	0	0	0	0.281139	-1.36721	0.734824	NA	AT1G22640	Symbols: ATMYB3, MYB3 ARABIDOPSIS THALIANA MYB DOMAIN PROTEIN 3, myb domain protein 3 chr1:8006289-8007219 FORWARD LENGTH=257
OlChr2.1G039370	223797570	223800486	+	2917	15.9925	18.4728	16.2534	14.0232	11.4035	12.5953	618.188	0.108253	0.382097	0.478566	AT1G23030	Symbols: PUB11 Plant U-Box Protein 11 chr1:8156745-8158842 FORWARD LENGTH=612
OlChr2.1G039380	223810467	223810927	+	461	0	0	0	0	0	0	0	NA	NA	NA	#AT2G07505	Symbols: no symbol available no full name available chr2:3125671-3126173 FORWARD LENGTH=143
OlChr2.1G039390	223927495	223930130	+	2636	10.3532	12.8553	11.9817	75.575	73.7913	75.9027	1904.71	3.20343	4.24485e-202	7.40517e-200	AT2G01340	Symbols: At17.1 chr2:164014-165068 FORWARD LENGTH=215
OlChr2.1G039400	223932663	223938937	-	6275	2.65663	4.05018	3.1078	3.1115	4.24967	3.6424	324.095	0.690888	0.000674408	0.00162842	AT1G71010	Symbols: FAB1C FORMS APLOID AND BINUCLEATE CELLS 1C chr1:26782839-26788712 FORWARD LENGTH=1648
OlChr2.1G039410	224790084	224790632	+	549	5.14245	14.7986	11.8406	6.87961	6.9571	7.52232	69.0677	-0.0493186	0.895923	0.925302	AT2G01379	Symbols: no symbol available no full name available chr2:171098-171343 FORWARD LENGTH=81
OlChr2.1G039420	225031347	225032203	-	857	0	0	0	0	0	0	0	NA	NA	NA	AT1G60720	Symbols: no symbol available no full name available chr1:22357072-22357941 FORWARD LENGTH=289
OlChr2.1G039430	225191226	225194559	+	3334	8.7905	16.8079	12.8853	1.44006	2.74945	2.1143	319.308	-2.084	2.85044e-13	1.633e-12	#NF	#NF
OlChr2.1G039440	225265608	225286318	+	20711	0.0357013	0.0201167	0.0272927	0.00618177	0.0167651	0.00343792	5.05054	-1.12781	0.22854	0.312197	AT3G05970	Symbols: ATLACS6, LACS6 long-chain acyl-CoA synthetase 6 chr3:1786510-1791746 REVERSE LENGTH=701
OlChr2.1G039450	225876960	225877874	+	915	3.59971	5.69176	5.71437	0.419773	0.379478	0.311269	30.5627	-3.2266	2.86247e-10	1.33135e-09	#AT1G23040	Symbols: no symbol available no full name available chr1:8165025-8165459 FORWARD LENGTH=144
OlChr2.1G039460	225879963	225881668	-	1706	0	0	0	0	0	0	0	NA	NA	NA	AT4G31940	Symbols: CYP82C4 "cytochrome P450, family 82, subfamily C, polypeptide 4" chr4:15452040-15453966 FORWARD LENGTH=524
OlChr2.1G039470	225882065	225883326	+	1262	0.905487	0.605257	0.839826	0.405803	0.0550273	0.451364	9.27006	-0.843244	0.254506	0.341591	AT5G23090	Symbols: NF-YB13 "nuclear factor Y, subunit B13" chr5:7749391-7750203 FORWARD LENGTH=159
OlChr2.1G039480	226200619	226201785	+	1167	11.6928	10.2344	9.99011	2.96215	2.43978	2.50155	101.555	-1.48739	1.58066e-11	8.09541e-11	AT1G70985	Symbols: no symbol available no full name available chr1:26764774-26765181 REVERSE LENGTH=135
OlChr2.1G039490	226392088	226395900	-	3813	16.9414	18.0838	19.2163	1.9307	2.07623	1.86737	480.754	-2.68182	2.91979e-85	1.2817e-83	AT1G70940	Symbols: PIN3, ATPIN3 PIN-FORMED 3, ARABIDOPSIS PIN-FORMED 3 chr1:26743170-26745871 FORWARD LENGTH=640
OlChr2.1G039500	226399792	226400621	-	830	0.0809869	0	0	0	0	0	0.134714	-0.456589	0.910906	NA	AT3G47680	Symbols: no symbol available no full name available chr3:17577483-17578391 REVERSE LENGTH=302
OlChr2.1G039510	226408994	226409752	-	759	1.06275	1.00637	0.744742	0.337367	0	0.187622	5.43662	-1.88529	0.0540722	0.090024	AT3G61490	Symbols: PGF9 Polygalacturonase Clade F 9 chr3:22758153-22760137 FORWARD LENGTH=491
OlChr2.1G039520	226560345	226572723	+	12379	0	0	0	0	0	0	0	NA	NA	NA	#NF	#NF
OlChr2.1G039530	226721868	226733946	+	12079	0.00556496	0	0	0	0	0	0.134714	-0.456589	0.910906	NA	#NF	#NF
OlChr2.1G039540	226987098	226989491	-	2394	0.0280782	0.0580113	0.0885431	0	0.0290077	0.0297421	1.25093	-1.06259	0.547986	0.639431	AT5G45580	Symbols: GFR G2-LIKE FLAVONOID REGULATOR chr5:18481092-18482075 REVERSE LENGTH=225
OlChr2.1G039550	227135951	227139029	-	3079	6.70226	7.53257	6.79265	7.79661	7.64588	7.86259	337.851	0.67298	8.9531e-08	3.38547e-07	AT1G14990	Symbols: no symbol available no full name available chr1:5167354-5168151 REVERSE LENGTH=122
OlChr2.1G039560	227195281	227197902	+	2622	10.8443	12.2618	13.0428	6.71404	4.76735	5.75704	321.166	-0.543855	0.000751665	0.00179973	AT1G14980	Symbols: CPN10 chaperonin 10 chr1:5166236-5166654 REVERSE LENGTH=82
OlChr2.1G039570	227250025	227256104	-	6080	8.41345	7.27516	7.71653	5.60134	5.5053	5.56271	579.353	0.0352646	0.744687	0.809089	AT5G14030	Symbols: no symbol available no full name available chr5:4526878-4528253 FORWARD LENGTH=195
OlChr2.1G039580	227291145	227301644	+	10500	0	0	0	0	0	0	0	NA	NA	NA	AT2G01480	Symbols: ESMD1 ESMERALDA1 chr2:216980-220057 FORWARD LENGTH=529
OlChr2.1G039590	227291145	227301644	-	10500	0	0	0	0	0	0	0	NA	NA	NA	AT1G70900	Symbols: no symbol available no full name available chr1:26732456-26733637 FORWARD LENGTH=244
OlChr2.1G039600	227314009	227315207	+	1199	0.504564	0.810803	0.530372	0	0.115837	0.11877	5.27543	-2.47851	0.018529	0.0344823	#NF	#NF
OlChr2.1G039610	227454872	227464683	-	9812	0	0	0	0	0	0	0	NA	NA	NA	#AT3G18670	Symbols: no symbol available no full name available chr3:6424135-6426471 REVERSE LENGTH=653
OlChr2.1G039620	227454872	227464683	-	9812	0	0	0	0	0	0	0	NA	NA	NA	#AT5G48050	Symbols: no symbol available no full name available chr5:19472661-19473770 REVERSE LENGTH=369
OlChr2.1G039630	227454872	227464683	-	9812	0	0	0	0	0	0	0	NA	NA	NA	AT3G06010	Symbols: CHR12, ATCHR12 chromatin remodeling 12 chr3:1802435-1807284 REVERSE LENGTH=1102
OlChr2.1G039640	227529154	227533374	+	4221	0.366273	0.279666	0.451966	0.136493	0.0987128	0.101212	13.4137	-1.1767	0.0355643	0.0620679	#NF	#NF
OlChr2.1G039650	227533447	227537742	+	4296	2.23751	2.10129	2.4013	1.13249	0.792081	1.07732	95.4623	-0.641787	0.0040269	0.00849616	#NF	#NF
OlChr2.1G039660	227733373	227735122	-	1750	2.38148	0.753915	1.53427	0.621863	0.634921	0.406873	24.832	-0.960468	0.0655262	0.106415	AT5G05800	Symbols: no symbol available no full name available chr5:1743234-1744751 REVERSE LENGTH=449
OlChr2.1G039670	228001500	228003225	-	1726	0.350505	0.0402315	0.122811	0.222533	0.0402343	0.288771	4.51678	0.619765	0.57481	0.664137	AT2G15560	Symbols: no symbol available no full name available chr2:6788319-6789788 REVERSE LENGTH=489
OlChr2.1G039680	228054071	228055415	-	1345	0.449793	0.154884	0.1576	0	0	0.105878	2.47068	-2.36292	0.137497	0.202752	#NF	#NF
OlChr2.1G039690	228062280	228064898	+	2619	272.778	221.363	236.9	76.9211	80.9788	78.7607	5643.06	-1.10133	3.36554e-27	3.74099e-26	AT1G70830	Symbols: MLP28 MLP-like protein 28 chr1:26710203-26711395 REVERSE LENGTH=201
OlChr2.1G039700	228476568	228478528	-	1961	24.7487	21.2462	22.1953	5.35366	4.03706	4.57498	347.974	-1.76188	1.16009e-31	1.53715e-30	AT1G70880	Symbols: no symbol available no full name available chr1:26723086-26723717 REVERSE LENGTH=159
OlChr2.1G039710	228553843	228562692	-	8850	1.23805	1.26325	1.34928	0.332735	0.243252	0.297684	90.861	-1.61332	3.84706e-12	2.05239e-11	AT1G70880	Symbols: no symbol available no full name available chr1:26723086-26723717 REVERSE LENGTH=159
OlChr2.1G039720	228753320	228754634	-	1315	867.919	709.814	760.682	372.117	299.007	309.718	9909.73	-0.729564	2.32584e-10	1.09095e-09	AT1G70890	Symbols: MLP43 MLP-like protein 43, major latex protein like 43 chr1:26725912-26726489 REVERSE LENGTH=158
OlChr2.1G039730	228961730	228966880	-	5151	508.195	385.456	436.07	171.515	170.086	164.135	21305.9	-0.869008	7.44646e-15	4.66707e-14	AT1G70880	Symbols: no symbol available no full name available chr1:26723086-26723717 REVERSE LENGTH=159
OlChr2.1G039740	229151928	229156155	-	4228	0	0	0	0	0	0	0	NA	NA	NA	AT1G70790	Symbols: CAR9 C2-domain ABA-related 9 chr1:26700724-26702127 FORWARD LENGTH=185
OlChr2.1G039750	229151928	229156155	+	4228	0	0	0	0	0	0	0	NA	NA	NA	#AT1G34440	Symbols: no symbol available no full name available chr1:12591348-12592737 REVERSE LENGTH=157
OlChr2.1G039760	229210760	229211347	+	588	0	0	0	0	0	0	0	NA	NA	NA	#NF	#NF
OlChr2.1G039770	229222336	229229822	-	7487	5.86271	5.75957	6.12483	5.20707	5.20347	5.14501	604.197	0.334984	0.000710234	0.00170867	AT5G51120	Symbols: PABN1, ATPABN1 polyadenylate-binding protein 1, POLYADENYLATE-BINDING PROTEIN 1 chr5:20779760-20781241 FORWARD LENGTH=265
OlChr2.1G039780	229339472	229341435	+	1964	34.1572	32.3155	34.3213	26.6296	24.6804	23.3113	821.965	0.091523	0.351282	0.44667	AT1G70780	Symbols: no symbol available no full name available chr1:26695462-26695975 REVERSE LENGTH=140
OlChr2.1G039790	229400762	229403517	-	2756	23.4145	21.0385	22.0227	5.66754	6.02222	6.51055	513.549	-1.34487	4.22567e-29	5.07759e-28	AT1G14920	Symbols: RGA2, GAI RESTORATION ON GROWTH ON AMMONIA 2, GIBBERELLIC ACID INSENSITIVE chr1:5149414-5151015 FORWARD LENGTH=533
OlChr2.1G039800	229709373	229711632	-	2260	0.118972	0.122902	0.093793	0.0283254	0	0	1.70829	-2.84836	0.100399	0.154587	#NF	#NF
OlChr2.1G039810	229858932	229863386	-	4455	0.316858	0.374085	0.333065	0.531665	0.342936	0.383584	25.3575	0.823435	0.0380684	0.0659731	AT2G44510	Symbols: no symbol available no full name available chr2:18377411-18379030 FORWARD LENGTH=326
OlChr2.1G039820	229910057	229920417	+	10361	0	0	0	0	0	0	0	NA	NA	NA	AT1G23170	Symbols: no symbol available no full name available chr1:8212724-8215516 FORWARD LENGTH=569
OlChr2.1G039840	229917199	229920417	-	3219	0	0	0	0	0	0	0	NA	NA	NA	AT1G70760	Symbols: NdhL, CRR23 CHLORORESPIRATORY REDUCTION 23, NADH dehydrogenase-like complex L chr1:26687267-26688201 FORWARD LENGTH=191
OlChr2.1G039850	230005436	230012180	+	6745	5.29182	5.32249	4.98635	4.78336	5.65234	5.45764	522.11	0.551904	7.60311e-06	2.35739e-05	AT1G23180	Symbols: no symbol available no full name available chr1:8216125-8219515 FORWARD LENGTH=834
OlChr2.1G039860	230012226	230014492	+	2267	0.0889534	0.0612611	0.0623356	0.310617	0.612655	0.471125	10.1487	3.23626	4.06469e-05	0.000115479	AT2G01590	Symbols: CRR3 CHLORORESPIRATORY REDUCTION 3 chr2:266675-267379 FORWARD LENGTH=174
OlChr2.1G039870	230027384	230027962	+	579	0	0	0	0	0	0	0	NA	NA	NA	AT1G33710	Symbols: no symbol available no full name available chr1:12219657-12220289 FORWARD LENGTH=210
OlChr2.1G039880	230228343	230234925	+	6583	21.3921	22.7211	22.1857	20.9171	22.4906	22.3462	2130.82	0.513355	2.01652e-09	8.80369e-09	AT2G01600	Symbols: PICALM1a chr2:268975-272356 FORWARD LENGTH=571
OlChr2.1G039890	230308061	230309026	+	966	0	0	0	0	0	0	0	NA	NA	NA	AT4G23160	Symbols: CRK8 cysteine-rich RLK (RECEPTOR-like protein kinase) 8 chr4:12129485-12133157 FORWARD LENGTH=1043
OlChr2.1G039900	230312606	230316869	+	4264	23.2524	22.392	23.1327	8.51236	7.52424	7.73144	882.77	-1.00778	1.54531e-26	1.67242e-25	AT1G70750	Symbols: MyoB2 myosin binding protein 2 chr1:26680728-26683147 REVERSE LENGTH=749
OlChr2.1G039910	230423734	230427889	+	4156	2.57167	2.95736	2.6182	4.28207	3.47557	4.24886	212.342	1.08337	2.97596e-11	1.49303e-10	AT1G70740	Symbols: no symbol available no full name available chr1:26673847-26675651 REVERSE LENGTH=425
OlChr2.1G039920	230477191	230492150	-	14960	0	0.00464168	0	0.0042791	0	0	0.322851	0.505194	0.896202	NA	#NF	#NF
OlChr2.1G039930	230477704	230492150	-	14447	0	0	0	0	0	0	0	NA	NA	NA	#AT2G35530	Symbols: AtbZIP16, bZIP16 basic region/leucine zipper transcription factor 16 chr2:14923280-14926025 REVERSE LENGTH=409
OlChr2.1G039940	230711460	230715499	-	4040	1.36435	1.59848	1.62652	130.36	152.726	145.49	5051.98	7.07256	0	0	AT1G23200	Symbols: PME6, HMS HIGHLY METHYL ESTERIFIED SEEDS, Pectin Methylesterase6 chr1:8227236-8229400 FORWARD LENGTH=554
OlChr2.1G039950	230717504	230718206	-	703	0	0	0	0	0	0	0	NA	NA	NA	#NF	#NF
OlChr2.1G039960	230745789	230746928	-	1140	0	0	0	0	0	0	0	NA	NA	NA	#AT4G36960	Symbols: no symbol available no full name available chr4:17427349-17429589 FORWARD LENGTH=379
OlChr2.1G039970	230878062	230880112	-	2051	0.557155	1.48968	1.27466	0.905142	0.88033	1.2845	31.9311	0.40992	0.355743	0.451505	AT1G14890	Symbols: no symbol available no full name available chr1:5137045-5137704 FORWARD LENGTH=219
OlChr2.1G039980	230894423	230894919	+	497	0.13525	0	0.142168	0.386411	0.419182	0.28653	1.84798	2.50392	0.11369	0.172076	#AT3G25270	Symbols: no symbol available no full name available chr3:9203934-9204965 REVERSE LENGTH=343
OlChr2.1G039990	230900271	230905401	+	5131	3.32755	4.11413	3.663	4.31676	4.27684	3.94106	300.732	0.700003	1.14086e-06	3.87682e-06	AT1G14870	Symbols: AtPCR2, PCR2 PLANT CADMIUM RESISTANCE 2 chr1:5128734-5129458 REVERSE LENGTH=142
OlChr2.1G040000	231103289	231105084	+	1796	13.5486	11.6764	13.6515	19.6038	16.3171	17.9989	420.313	0.99659	1.57657e-14	9.69351e-14	AT1G14870	Symbols: AtPCR2, PCR2 PLANT CADMIUM RESISTANCE 2 chr1:5128734-5129458 REVERSE LENGTH=142
OlChr2.1G040010	231105239	231106462	+	1224	0	0	0	0.418401	0.113471	0.116344	2.27868	4.90237	0.0066485	0.0134702	AT5G35525	Symbols: no symbol available no full name available chr5:13707084-13707818 FORWARD LENGTH=152
OlChr2.1G040020	231171321	231172559	+	1239	0	0	0	0	0	0	0	NA	NA	NA	AT1G14870	Symbols: AtPCR2, PCR2 PLANT CADMIUM RESISTANCE 2 chr1:5128734-5129458 REVERSE LENGTH=142
OlChr2.1G040030	231182793	231183911	-	1119	0	0.062055	0	0	0.0620594	0.190892	0.96245	2.4483	0.308547	0.40141	AT5G28010	Symbols: no symbol available no full name available chr5:10024813-10025382 FORWARD LENGTH=166
OlChr2.1G040040	231393991	231396993	+	3003	0.022384	0.0231234	0	0	0	0	0.275284	-1.34073	0.739919	NA	AT1G14870	Symbols: AtPCR2, PCR2 PLANT CADMIUM RESISTANCE 2 chr1:5128734-5129458 REVERSE LENGTH=142
OlChr2.1G040050	231397954	231398965	-	1012	0.531376	0.274464	0.628376	0.0632563	0.137242	0.211075	4.12314	-1.28754	0.206334	0.286607	AT1G70890	Symbols: MLP43 MLP-like protein 43, major latex protein like 43 chr1:26725912-26726489 REVERSE LENGTH=158
OlChr2.1G040060	231436524	231438081	+	1558	0	0	0	0.0410882	0	0	0.182281	1.46696	0.719215	NA	AT1G70830	Symbols: MLP28 MLP-like protein 28 chr1:26710203-26711395 REVERSE LENGTH=201
OlChr2.1G040070	231462212	231467122	+	4911	0	0	0	0	0	0	0	NA	NA	NA	AT1G23220	Symbols: no symbol available no full name available chr1:8242614-8244136 FORWARD LENGTH=129
OlChr2.1G040080	231462212	231467122	-	4911	0	0	0	0	0	0	0	NA	NA	NA	AT2G01630	Symbols: no symbol available no full name available chr2:279541-281955 REVERSE LENGTH=501
OlChr2.1G040090	231476404	231483453	-	7050	11.2509	11.1005	11.215	10.0881	10.8452	10.4936	1117.26	0.430209	1.38634e-06	4.66532e-06	AT2G44140	Symbols: ATG4A autophagy 4a chr2:18255106-18257165 REVERSE LENGTH=467
OlChr2.1G040100	231594759	231598099	-	3341	0	0	0	0	0	0	0	NA	NA	NA	#NF	#NF
OlChr2.1G040110	231601996	231605450	-	3455	36.4598	35.996	36.975	52.0275	58.1685	53.3763	2396.69	1.10577	4.60903e-35	6.82115e-34	AT3G17860	Symbols: JAZ3, JAI3, TIFY6B JASMONATE-INSENSITIVE 3, jasmonate-zim-domain protein 3 chr3:6121143-6122691 FORWARD LENGTH=319
OlChr2.1G040120	231606579	231607079	-	501	0	0	0.423098	0	0	0	0.42487	-1.96263	0.623068	NA	AT4G10613	Symbols: no symbol available no full name available chr4:6561039-6561479 FORWARD LENGTH=146
OlChr2.1G040130	231882427	231889200	-	6774	3.74101	2.901	3.37954	7.05927	7.16588	6.68511	546.389	1.58641	6.02871e-35	8.86378e-34	AT2G01650	Symbols: PUX2 plant UBX domain-containing protein 2 chr2:285155-286394 REVERSE LENGTH=384
OlChr2.1G040140	231925916	231927613	-	1698	0	0	0	0	0	0	0	NA	NA	NA	#NF	#NF
OlChr2.1G040150	231928158	231932016	-	3859	0.539983	0.503837	0.476054	1.32709	1.49362	1.51299	60.2186	2.03532	1.84275e-13	1.06696e-12	AT2G01650	Symbols: PUX2 plant UBX domain-containing protein 2 chr2:285155-286394 REVERSE LENGTH=384
OlChr2.1G040160	231940464	231945332	-	4869	0.64886	0.484893	0.507909	0.341836	0.399352	0.321721	31.058	-0.102376	0.773407	0.832104	AT3G02450	Symbols: FtsHi3 FtsH (filamentation-temperature-sensitive protein H) inactive 3 chr3:502876-505030 REVERSE LENGTH=622
OlChr2.1G040170	231997055	232004250	-	7196	0	0	0	0	0	0	0	NA	NA	NA	#NF	#NF
OlChr2.1G040180	231997055	232004250	-	7196	0	0	0	0	0	0	0	NA	NA	NA	#NF	#NF
OlChr2.1G040190	232039932	232040773	-	842	0	0	0	0	0	0	0	NA	NA	NA	AT3G25270	Symbols: no symbol available no full name available chr3:9203934-9204965 REVERSE LENGTH=343
OlChr2.1G040200	232046081	232047960	+	1880	0	0	0	0	0	0	0	NA	NA	NA	#NF	#NF
OlChr2.1G040210	232073268	232080343	-	7076	0.132994	0.117761	0.129811	0.0904683	0.0588845	0.0603754	9.69802	-0.330776	0.587612	0.67514	#NF	#NF
OlChr2.1G040220	232189344	232192747	-	3404	0	0	0	0	0	0	0	NA	NA	NA	AT3G02450	Symbols: FtsHi3 FtsH (filamentation-temperature-sensitive protein H) inactive 3 chr3:502876-505030 REVERSE LENGTH=622
OlChr2.1G040230	232202292	232204601	-	2310	0	0.0601208	0.0305876	0	0	0	0.422762	-1.95549	0.575032	NA	AT3G02450	Symbols: FtsHi3 FtsH (filamentation-temperature-sensitive protein H) inactive 3 chr3:502876-505030 REVERSE LENGTH=622
OlChr2.1G040240	232218282	232220998	-	2717	0	0	0	0	0	0	0	NA	NA	NA	AT3G02450	Symbols: FtsHi3 FtsH (filamentation-temperature-sensitive protein H) inactive 3 chr3:502876-505030 REVERSE LENGTH=622
OlChr2.1G040250	232230699	232235028	+	4330	0	0	0	0	0	0	0	NA	NA	NA	#NF	#NF
OlChr2.1G040260	232242220	232244419	-	2200	6.93579	5.71298	6.77668	7.47816	8.96465	8.83561	246.988	0.905234	2.09885e-08	8.41464e-08	AT1G48480	Symbols: RKL1 receptor-like kinase 1 chr1:17918475-17920743 FORWARD LENGTH=655
OlChr2.1G040270	232262961	232277150	+	14190	0.904782	0.880839	1.06061	1.45715	1.45838	1.54047	264.171	1.17209	5.13961e-16	3.42868e-15	#AT5G53480	Symbols: AtKPNB1, KPNB1, IMB1 homolog of human KPNB1 chr5:21714016-21716709 FORWARD LENGTH=870
OlChr2.1G040280	232283132	232283667	+	536	7.1483	8.16173	8.4367	11.9432	15.4177	14.6125	90.7893	1.34719	7.19814e-09	3.00613e-08	#NF	#NF
OlChr2.1G040290	232284857	232287804	-	2948	6.06523	10.6703	7.93337	3.90867	4.61707	4.03353	253.632	-0.449131	0.0458948	0.0778063	AT2G01660	Symbols: PDLP6 plasmodesmata-located protein 6 chr2:291148-292496 REVERSE LENGTH=287
OlChr2.1G040300	232499432	232500505	-	1074	0.438113	0.193965	0.723679	0.0596046	0	0	3.10485	-3.785	0.0169423	0.0318073	#AT3G09510	Symbols: no symbol available no full name available chr3:2921804-2923258 FORWARD LENGTH=484
OlChr2.1G040310	232654064	232657055	-	2992	0.0673988	0.0464168	0.0472309	0.085582	0.0464201	0.0237977	2.31224	0.484563	0.693291	0.766078	AT1G31040	Symbols: ORE15, PLATZ3 ORESARA15 chr1:11069793-11072182 REVERSE LENGTH=243
OlChr2.1G040320	232734372	232734816	-	445	0.604217	0.468132	0.158781	0.431564	0.468165	0.320012	2.67383	0.508534	0.659596	0.737732	#NF	#NF
OlChr2.1G040330	232735004	232746845	+	11842	2.78708	2.93192	2.69097	2.27043	2.22255	2.13452	427.39	0.181289	0.112387	0.170395	AT4G40042	Symbols: no symbol available no full name available chr4:18559289-18559570 FORWARD LENGTH=93
OlChr2.1G040340	232747879	232748851	+	973	0.276338	0.356832	0.290472	0.131583	0.0713715	0.146357	2.78881	-0.879247	0.438754	0.535078	AT3G62010	Symbols: no symbol available no full name available chr3:22964945-22971149 FORWARD LENGTH=1251
OlChr2.1G040350	232749814	232763254	-	13441	0	0	0	0	0	0	0	NA	NA	NA	AT4G16370	Symbols: OPT3, ATOPT3 oligopeptide transporter chr4:9247514-9250071 REVERSE LENGTH=737
OlChr2.1G040360	232749814	232763254	-	13441	0	0	0	0	0	0	0	NA	NA	NA	AT4G16370	Symbols: OPT3, ATOPT3 oligopeptide transporter chr4:9247514-9250071 REVERSE LENGTH=737
OlChr2.1G040370	232749814	232763254	-	13441	0	0	0	0	0	0	0	NA	NA	NA	#AT4G27290	Symbols: no symbol available no full name available chr4:13666281-13669202 FORWARD LENGTH=783
OlChr2.1G040380	232749814	232763254	-	13441	0	0	0	0	0	0	0	NA	NA	NA	AT5G54140	Symbols: ILL3 IAA-leucine-resistant (ILR1)-like 3 chr5:21965833-21967834 FORWARD LENGTH=428
OlChr2.1G040390	232780913	232787992	+	7080	1.61402	1.79483	1.61674	1.41955	1.51052	1.61916	164.8	0.380276	0.0229903	0.0418705	AT5G12150	Symbols: PHGAP1 chr5:3924632-3930100 REVERSE LENGTH=772
OlChr2.1G040400	232790735	232799897	-	9163	0	0	0	0	0	0	0	NA	NA	NA	#NF	#NF
OlChr2.1G040410	232790735	232799897	-	9163	0	0	0	0	0	0	0	NA	NA	NA	AT5G04140	Symbols: GLUS, FD-GOGAT, GLS1, GLU1 FERREDOXIN-DEPENDENT GLUTAMATE SYNTHASE 1, glutamate synthase 1, FERREDOXIN-DEPENDENT GLUTAMATE SYNTHASE chr5:1130031-1138186 FORWARD LENGTH=1648
OlChr2.1G040420	232873666	232876255	-	2590	2.88082	6.8099	5.29248	44.6625	43.4631	45.8006	1081.73	3.68419	7.62448e-54	1.8455e-52	AT2G01670	Symbols: atnudt17, NUDT17 nudix hydrolase homolog 17 chr2:296889-297818 REVERSE LENGTH=182
OlChr2.1G040430	233293666	233294765	+	1100	8.24962	14.3929	11.6263	16.8186	14.899	15.5999	226.389	0.989624	3.35118e-06	1.08076e-05	AT1G67920	Symbols: no symbol available no full name available chr1:25473731-25473934 FORWARD LENGTH=67
OlChr2.1G040440	233386004	233389717	+	3714	6.09931	2.87929	3.51955	0.689449	0.841411	0.747686	117.763	-1.92974	1.3563e-09	6.01015e-09	AT5G37660	Symbols: PDLP7 plasmodesmata-located protein 7 chr5:14959842-14961379 FORWARD LENGTH=288
OlChr2.1G040450	233493188	233505405	+	12218	0.0330099	0.153451	0.121444	0.0104789	0.0113676	0.00582769	8.5569	-2.94535	0.00246318	0.00539576	AT5G37660	Symbols: PDLP7 plasmodesmata-located protein 7 chr5:14959842-14961379 FORWARD LENGTH=288
OlChr2.1G040460	233560601	233567430	+	6830	0.0688922	0.0711679	0.0413806	0.0749814	0.0508378	0.0729749	6.41446	0.653748	0.383648	0.480116	AT2G01660	Symbols: PDLP6 plasmodesmata-located protein 6 chr2:291148-292496 REVERSE LENGTH=287
OlChr2.1G040470	233562474	233570773	-	8300	0.485921	0.351381	0.332004	0.246806	0.225904	0.231623	36.4188	-0.20724	0.538537	0.630305	AT1G24610	Symbols: no symbol available no full name available chr1:8720906-8722711 REVERSE LENGTH=476
OlChr2.1G040480	233725396	233728120	-	2725	1.25805	2.166	1.65948	0.892691	0.739042	0.600977	45.4705	-0.660021	0.0552085	0.0916982	AT1G24620	Symbols: CML25 CALMODULIN LIKE 25 chr1:8723893-8724453 REVERSE LENGTH=186
OlChr2.1G040490	233825996	233829717	+	3722	29.8712	25.69	27.7921	27.7423	27.5576	28.8292	1529.8	0.538421	6.01028e-09	2.52414e-08	AT2G01680	Symbols: no symbol available no full name available chr2:306597-308427 FORWARD LENGTH=532
OlChr2.1G040500	233848085	233857295	-	9211	3.62696	3.44521	3.72809	3.46104	3.74703	3.54042	486.646	0.518398	3.78018e-06	1.21189e-05	AT2G01690	Symbols: VAC1, VAC14 chr2:309144-313499 REVERSE LENGTH=744
OlChr2.1G040510	233897220	233906780	-	9561	11.6426	10.4802	10.4349	4.5797	4.40156	4.54279	999.993	-0.742716	7.60527e-15	4.76394e-14	AT1G14850	Symbols: NUP155 nucleoporin 155 chr1:5116921-5123259 REVERSE LENGTH=1464
OlChr2.1G040520	233913440	233913799	-	360	0	0	0	0	0	0	0	NA	NA	NA	#NF	#NF
OlChr2.1G040530	233928181	233928826	+	646	0.520272	0.322474	0.765637	0.59457	0.322498	0.110221	3.9993	-0.108923	0.91405	0.938782	#NF	#NF
OlChr2.1G040540	233949450	233951279	+	1830	15.7579	21.7805	20.3092	3.07833	2.69429	3.03487	259.58	-2.19102	1.28461e-30	1.6346e-29	AT2G03200	Symbols: ASPR1 Atypical Aspartic Protease in Roots 1 chr2:966506-967891 REVERSE LENGTH=461
OlChr2.1G040550	234091270	234093028	+	1759	0	0	0	0	0	0	0	NA	NA	NA	AT1G69160	Symbols: BGL1 BIG GRAIN LIKE 1 chr1:26000315-26001280 FORWARD LENGTH=321
OlChr2.1G040560	234091270	234093028	-	1759	0	0	0	0	0	0	0	NA	NA	NA	#NF	#NF
OlChr2.1G040570	234152793	234154120	+	1328	0.860486	0.732043	0.478853	2.55483	2.19629	2.25189	32.4225	2.27881	5.05545e-09	2.1343e-08	AT1G69160	Symbols: BGL1 BIG GRAIN LIKE 1 chr1:26000315-26001280 FORWARD LENGTH=321
OlChr2.1G040580	234171288	234173825	+	2538	5.69429	6.40222	6.79291	6.96148	6.04698	6.95755	242.937	0.604821	5.23033e-05	0.00014664	AT1G26340	Symbols: ATCB5-A, B5 #6, CB5-A ARABIDOPSIS CYTOCHROME B5 ISOFORM A, cytochrome B5 isoform A chr1:9113992-9114755 FORWARD LENGTH=135
OlChr2.1G040590	234396155	234399115	-	2961	6.35642	6.42568	6.94404	39.9096	40.2454	42.8996	1171.86	3.16648	1.62479e-211	3.14397e-209	AT1G13700	Symbols: PGL1 6-phosphogluconolactonase 1 chr1:4694475-4695600 REVERSE LENGTH=268
OlChr2.1G040600	234545448	234557697	-	12250	5.95369	5.89527	5.83716	5.92599	5.90136	6.11471	1071.68	0.545467	8.8283e-11	4.27007e-10	AT1G69220	Symbols: SIK1 chr1:26020298-26026119 REVERSE LENGTH=809
OlChr2.1G040610	234627487	234631106	+	3620	0	0	0	0.0176838	0	0	0.182281	1.46696	0.719215	NA	#NF	#NF
OlChr2.1G040620	234633161	234636477	-	3317	4.62043	4.73118	5.64492	6.50382	5.02462	5.51676	263.393	0.709862	1.03821e-05	3.1651e-05	AT2G03690	Symbols: no symbol available no full name available chr2:1122122-1123011 REVERSE LENGTH=226
OlChr2.1G040630	234771491	234773065	-	1575	7.38343	9.08225	7.94054	15.8921	15.2116	15.0091	287.449	1.44294	9.06093e-24	8.76645e-23	AT3G02130	Symbols: TOAD2, RPK2, CLI1 TOADSTOOL 2, clv3 peptide insensitive 1, receptor-like protein kinase 2 chr3:380777-384181 FORWARD LENGTH=1134
OlChr2.1G040640	234853052	234858682	+	5631	0.035812	0.0493266	0	0	0.0246651	0.0126448	1.58101	-0.675571	0.706987	0.77769	AT2G03620	Symbols: AtMRS2-5, MRS2-5, AtMGT3, MGT3 magnesium transporter 3 chr2:1100489-1102168 REVERSE LENGTH=421
OlChr2.1G040650	234853248	234858682	-	5435	0	0	0	0	0	0	0	NA	NA	NA	AT5G61040	Symbols: no symbol available no full name available chr5:24562431-24564395 REVERSE LENGTH=590
OlChr2.1G040680	234884771	234886347	-	1577	0.383622	0.440327	0.403244	0.243559	0.220179	0.180603	6.83165	-0.401735	0.575028	0.664288	AT4G12560	Symbols: CPR30, CPR1 CONSTITUTIVE EXPRESSER OF PR GENES 1, CONSTITUTIVE EXPRESSER OF PR GENES 30 chr4:7441815-7443157 FORWARD LENGTH=413
OlChr2.1G040690	234889624	234901233	+	11610	0.0115795	0.00598101	0.0182577	0	0.0179443	0.0183986	2.0655	0.542215	0.70763	0.77822	AT5G08020	Symbols: RPA70B, RPA1B, ATRPA70B ARABIDOPSIS THALIANA RPA70-KDA SUBUNIT B, RPA70-kDa subunit B, Replication Protein A 1B chr5:2572107-2574879 FORWARD LENGTH=604
OlChr2.1G040700	234901981	234902944	-	964	17.0837	16.2794	16.8581	17.2656	14.5516	15.511	229.25	0.439455	0.00223542	0.00493441	#NF	#NF
OlChr2.1G040710	234978899	234981009	-	2111	3.88476	3.25652	2.67768	1.78915	1.11848	1.07934	65.9715	-0.773567	0.0100852	0.0198167	AT1G69290	Symbols: no symbol available no full name available chr1:26047372-26049348 REVERSE LENGTH=658
OlChr2.1G040720	235002033	235008701	+	6669	0	0	0	0	0	0	0	NA	NA	NA	AT1G13770	Symbols: RUS3 ROOT UV-B SENSITIVE 3 chr1:4721717-4723701 FORWARD LENGTH=308
OlChr2.1G040730	235002033	235008701	-	6669	0	0	0	0	0	0	0	NA	NA	NA	AT2G03530	Symbols: UPS2, ATUPS2 ureide permease 2, ARABIDOPSIS THALIANA UREIDE PERMEASE 2 chr2:1071951-1073522 FORWARD LENGTH=398
OlChr2.1G040740	235010586	235013086	-	2501	3.65526	4.49788	3.98348	0.537514	0.2499	0.427045	69.8171	-2.791	5.20682e-18	3.85124e-17	AT2G03530	Symbols: UPS2, ATUPS2 ureide permease 2, ARABIDOPSIS THALIANA UREIDE PERMEASE 2 chr2:1071951-1073522 FORWARD LENGTH=398
OlChr2.1G040750	235077232	235095317	-	18086	0.0966326	0.0921458	0.0703214	0.130961	0.0806333	0.0905486	25.196	0.746567	0.0674185	0.109172	AT2G03590	Symbols: ATUPS1, UPS1 ureide permease 1 chr2:1095129-1096711 FORWARD LENGTH=390
OlChr2.1G040760	235095337	235099864	-	4528	14.7858	18.1727	17.6175	5.40059	5.49053	4.96909	668.485	-1.14783	4.90296e-19	3.82745e-18	AT2G03530	Symbols: UPS2, ATUPS2 ureide permease 2, ARABIDOPSIS THALIANA UREIDE PERMEASE 2 chr2:1071951-1073522 FORWARD LENGTH=398
OlChr2.1G040770	235121124	235125744	-	4621	1.13462	1.08194	1.19266	2.68751	2.88538	3.15874	148.474	1.88144	5.03146e-24	4.92454e-23	#NF	#NF
OlChr2.1G040780	235189847	235202391	+	12545	0.00535824	0	0.0112646	0.0204114	0	0	1.14709	0.82809	0.717526	0.786559	AT1G13820	Symbols: no symbol available no full name available chr1:4735622-4737617 FORWARD LENGTH=339
OlChr2.1G040790	235194906	235202391	-	7486	0	0	0	0	0	0	0	NA	NA	NA	AT1G18650	Symbols: PDCB3 plasmodesmata callose-binding protein 3 chr1:6419356-6420413 REVERSE LENGTH=131
OlChr2.1G040800	235293388	235297735	+	4348	3.40115	4.08843	3.91638	3.50406	2.97072	3.17694	221.083	0.284125	0.0688787	0.111304	AT2G22950	Symbols: ACA7 auto-regulated Ca2+-ATPase 7 chr2:9766127-9769766 FORWARD LENGTH=1015
OlChr2.1G040810	235305088	235305752	+	665	0.505407	0.939783	0.531258	1.15516	3.13283	2.46265	15.6997	2.29847	0.000245118	0.000630712	#NF	#NF
OlChr2.1G040830	235337994	235338763	+	770	1.74595	3.42688	2.66112	4.32311	10.101	6.84286	59.7436	1.97016	9.94516e-07	3.40081e-06	#NF	#NF
OlChr2.1G040840	235484181	235485231	+	1051	0	0	0	0	0	0	0	NA	NA	NA	#NF	#NF
OlChr2.1G040850	235486908	235493156	-	6249	11.6281	11.0899	11.454	3.89276	3.72282	3.74871	634.832	-1.06326	1.36105e-26	1.47728e-25	AT1G26460	Symbols: no symbol available no full name available chr1:9151816-9154407 FORWARD LENGTH=630
OlChr2.1G040860	235603107	235606953	-	3847	0	0	0	0	0	0	0	NA	NA	NA	AT1G13570	Symbols: no symbol available no full name available chr1:4642528-4643930 REVERSE LENGTH=416
OlChr2.1G040880	235677233	235679894	-	2662	0	0.0521709	0	0	0	0	0.281139	-1.36721	0.734824	NA	AT1G26480	Symbols: GF14 IOTA, GRF12 general regulatory factor 12 chr1:9156573-9157845 REVERSE LENGTH=268
OlChr2.1G040890	235724982	235730322	-	5341	6.34309	5.39551	5.74149	3.4279	3.28954	3.55947	346.495	-0.241847	0.0609932	0.0999649	AT2G03480	Symbols: QUL2 QUASIMODO2 LIKE 2 chr2:1051509-1054090 FORWARD LENGTH=606
OlChr2.1G040900	235807296	235811655	-	4360	11.1312	9.77887	10.3393	4.91861	4.23675	4.14805	441.64	-0.706528	1.79073e-08	7.22838e-08	AT1G26520	Symbols: no symbol available no full name available chr1:9163448-9165594 REVERSE LENGTH=374
OlChr2.1G040910	236002826	236015970	+	13145	0.398866	0.549388	0.47302	0.224017	0.274714	0.249169	66.0707	-0.401947	0.129161	0.192141	AT1G26560	Symbols: BGLU40 beta glucosidase 40 chr1:9178513-9181726 FORWARD LENGTH=510
OlChr2.1G040920	236008928	236012806	-	3879	0	0	0	0	0	0	0	NA	NA	NA	#NF	#NF
OlChr2.1G040930	236409071	236415212	+	6142	3.7648	3.70826	3.54322	0.541973	0.712309	0.602823	169.126	-2.04548	2.72164e-27	3.0383e-26	AT1G26560	Symbols: BGLU40 beta glucosidase 40 chr1:9178513-9181726 FORWARD LENGTH=510
OlChr2.1G040940	236522293	236526428	+	4136	0	0	0	0	0	0	0	NA	NA	NA	AT1G25490	Symbols: EER1, ATB BETA BETA, RCN1, REGA ROOTS CURL IN NPA, ENHANCED ETHYLENE RESPONSE 1 chr1:8951700-8954899 FORWARD LENGTH=588
OlChr2.1G040950	236593791	236599763	+	5973	43.3385	48.0717	46.9156	19.6665	18.1721	18.5964	2636.75	-0.768902	6.9063e-20	5.62205e-19	AT3G02090	Symbols: MPPBETA chr3:365624-368526 FORWARD LENGTH=531
OlChr2.1G040960	236732921	236737852	+	4932	9.99019	9.84149	10.2147	33.734	32.061	33.0027	1707.64	2.24215	5.36179e-176	7.13542e-174	AT1G13880	Symbols: ELM2 chr1:4749603-4750967 FORWARD LENGTH=425
OlChr2.1G040970	236899769	236900233	-	465	0	0	0	0	0	0	0	NA	NA	NA	AT5G42940	Symbols: CTL06 chr5:17216649-17219171 REVERSE LENGTH=691
OlChr2.1G040980	236904112	236905493	-	1382	0	0	0	0	0	0	0	NA	NA	NA	AT1G13570	Symbols: no symbol available no full name available chr1:4642528-4643930 REVERSE LENGTH=416
OlChr2.1G040990	237000321	237002856	+	2536	1.48433	1.12264	1.03088	0.126213	0.164301	0.140384	21.7143	-2.55616	8.98358e-07	3.08515e-06	AT1G26610	Symbols: no symbol available no full name available chr1:9193735-9195102 FORWARD LENGTH=455
OlChr2.1G041000	237019678	237029383	-	9706	0.914169	0.715429	0.786214	1.82694	1.96041	2.1421	213.73	1.81944	1.50313e-26	1.62834e-25	AT1G69310	Symbols: ATWRKY57, WRKY57 WRKY DNA-binding protein 57 chr1:26056118-26057909 REVERSE LENGTH=287
OlChr2.1G041010	237234562	237240509	-	5948	3.32253	3.70079	2.9104	0.38745	0.467011	0.299272	138.747	-2.57964	2.40931e-27	2.69634e-26	AT3G29320	Symbols: PHS1 alpha-glucan phosphorylase 1 chr3:11252871-11257587 FORWARD LENGTH=962
OlChr2.1G041020	237286823	237291282	+	4460	0.0301431	0.0155694	0.0158425	0	0.0155705	0	0.755999	-1.38262	0.53412	NA	AT1G13890	Symbols: ATSNAP30, SNAP30 soluble N-ethylmaleimide-sensitive factor adaptor protein 30 chr1:4751581-4752844 FORWARD LENGTH=263
OlChr2.1G041030	237291294	237292322	+	1029	0	0	0	0	0	0	0	NA	NA	NA	AT1G69320	Symbols: CLE10 CLAVATA3/ESR-RELATED 10 chr1:26061925-26062248 FORWARD LENGTH=107
OlChr2.1G041040	237291294	237292322	-	1029	0	0	0	0	0	0	0	NA	NA	NA	#NF	#NF
OlChr2.1G041050	237446577	237450639	+	4063	13.649	16.6122	14.8167	11.7222	10.7508	11.5312	768.046	0.117543	0.308332	0.401192	AT5G61240	Symbols: no symbol available no full name available chr5:24629485-24631958 FORWARD LENGTH=326
OlChr2.1G041060	237450951	237452856	+	1906	0.634808	0.692209	0.74142	0.403035	0.400781	0.410928	14.6278	-0.242772	0.621555	0.705306	AT5G66520	Symbols: CREF7 Chloroplast RNA Editing Factor 7 chr5:26551879-26553741 FORWARD LENGTH=620
OlChr2.1G041070	237454606	237460963	+	6358	13.3846	12.4288	13.1468	16.5425	15.5644	15.0177	1364.81	0.799502	2.244e-20	1.87803e-19	AT1G69340	Symbols: no symbol available no full name available chr1:26066298-26069644 FORWARD LENGTH=562
OlChr2.1G041080	237520644	237521290	+	647	0	0	0.109208	0.0989418	0.107333	0	0.528282	1.37976	0.624813	NA	#NF	#NF
OlChr2.1G041090	237521458	237525338	+	3881	6.02738	5.63603	5.88053	3.36489	3.31029	3.41245	250.185	-0.273732	0.0421839	0.0721985	AT2G03390	Symbols: no symbol available no full name available chr2:1030635-1032354 REVERSE LENGTH=330
OlChr2.1G041100	237525884	237530426	+	4543	0	0	0	0	0	0	0	NA	NA	NA	AT1G69350	Symbols: no symbol available no full name available chr1:26069882-26072245 FORWARD LENGTH=787
OlChr2.1G041110	237525884	237530426	-	4543	0	0	0	0	0	0	0	NA	NA	NA	AT2G03380	Symbols: PPR96 Pentatricopeptide repeat protein 96 chr2:1028292-1030361 FORWARD LENGTH=689
OlChr2.1G041120	237535108	237541009	-	5902	6.3324	5.70623	6.1056	5.07611	5.50661	5.48919	489.916	0.349971	0.00220501	0.00487271	AT1G69360	Symbols: no symbol available no full name available chr1:26072520-26075420 REVERSE LENGTH=896
OlChr2.1G041130	237600937	237601236	-	300	0	0	0	0	0	0	0	NA	NA	NA	#AT5G33393	Symbols: no symbol available no full name available chr5:12656430-12658588 REVERSE LENGTH=435
OlChr2.1G041140	237637283	237638930	+	1648	0.326306	0.252814	0.128624	0.155377	0	0.086411	3.4868	-1.02003	0.38116	0.477642	AT3G01040	Symbols: GAUT13 galacturonosyltransferase 13 chr3:9392-11979 FORWARD LENGTH=532
OlChr2.1G041150	237670408	237670680	+	273	0	0	0	0	0	0	0	NA	NA	NA	#NF	#NF
OlChr2.1G041160	237900827	237904897	+	4071	0	0	0	0	0	0	0	NA	NA	NA	#AT2G32010	Symbols: CVL1 CVP2 like 1 chr2:13625344-13628081 FORWARD LENGTH=594
OlChr2.1G041170	237919387	237922770	-	3384	1.78774	1.70316	1.56599	1.26744	1.35441	1.1783	71.6418	0.112745	0.630659	0.713305	#NF	#NF
OlChr2.1G041180	237926325	237932535	+	6211	0.0432904	0.0335403	0.0113762	0.0412271	0.0782662	0.0802478	4.7028	1.6955	0.0764882	0.122017	#NF	#NF
OlChr2.1G041190	237979715	237979972	-	258	0.521078	0	0	0	0	0.275979	0.475263	-0.354435	0.917771	NA	#NF	#NF
OlChr2.1G041200	237981349	237984267	-	2919	7.18478	6.75602	7.01974	10.0223	9.15934	9.70835	366.933	0.987587	7.47159e-17	5.2354e-16	AT2G17570	Symbols: cPT1, AtcPT1, CPT3 cis-prenyltransferase 1, cis&#8208;prenyltransferase 3 chr2:7645086-7645973 FORWARD LENGTH=295
OlChr2.1G041210	238001777	238002517	-	741	0	0	0	0	0	0	0	NA	NA	NA	#AT1G10000	Symbols: no symbol available no full name available chr1:3263877-3264788 REVERSE LENGTH=303
OlChr2.1G041220	238039887	238041223	+	1337	0.0502761	0.0519368	0.105695	0	0	0.106511	0.970199	-0.464185	0.823929	0.871696	#NF	#NF
OlChr2.1G041230	238041250	238044634	-	3385	26.2323	27.4886	26.4469	26.8921	27.5726	27.3031	1346.82	0.553477	3.22281e-11	1.61447e-10	AT4G10490	Symbols: DLO2 DMR6-LIKE OXYGENASE 2 chr4:6483900-6485179 FORWARD LENGTH=348
OlChr2.1G041240	238086636	238088062	+	1427	1.22474	2.67637	2.42622	29.8768	38.2018	35.776	447.592	4.56627	9.77212e-85	4.24539e-83	AT3G11810	Symbols: no symbol available no full name available chr3:3727819-3728865 FORWARD LENGTH=348
OlChr2.1G041250	238089112	238090106	-	995	0	0	0	0	0	0	0	NA	NA	NA	AT5G48050	Symbols: no symbol available no full name available chr5:19472661-19473770 REVERSE LENGTH=369
OlChr2.1G041260	238098721	238101927	-	3207	10.0818	9.91684	10.3111	8.04434	8.68326	7.63758	421.68	0.210616	0.0758759	0.121126	AT4G10490	Symbols: DLO2 DMR6-LIKE OXYGENASE 2 chr4:6483900-6485179 FORWARD LENGTH=348
OlChr2.1G041270	238102134	238106696	-	4563	0.0147313	0	0.0154848	0.0140292	0.0304381	0.0156044	1.07321	1.51834	0.417985	0.514521	AT4G23160	Symbols: CRK8 cysteine-rich RLK (RECEPTOR-like protein kinase) 8 chr4:12129485-12133157 FORWARD LENGTH=1043
OlChr2.1G041280	238107483	238109100	+	1618	0	0	0	0	0	0	0	NA	NA	NA	AT3G11810	Symbols: no symbol available no full name available chr3:3727819-3728865 FORWARD LENGTH=348
OlChr2.1G041290	238107483	238110688	-	3206	0	0	0	0	0	0	0	NA	NA	NA	#NF	#NF
OlChr2.1G041300	238109353	238110601	-	1249	0	0	0	0	0	0	0	NA	NA	NA	#AT3G11810	Symbols: no symbol available no full name available chr3:3727819-3728865 FORWARD LENGTH=348
OlChr2.1G041310	238356273	238357751	+	1479	0.136347	0.0939006	0	0	0.0469537	0.0481425	1.09549	-0.769753	0.703474	0.77461	#AT3G11810	Symbols: no symbol available no full name available chr3:3727819-3728865 FORWARD LENGTH=348
OlChr2.1G041320	238464460	238465569	+	1110	0	0	0	0	0	0	0	NA	NA	NA	#NF	#NF
OlChr2.1G041330	238466535	238467625	+	1091	0	0	0	0	0	0	0	NA	NA	NA	#NF	#NF
OlChr2.1G041340	238468049	238471279	-	3231	0	0	0	0	0	0	0	NA	NA	NA	#NF	#NF
OlChr2.1G041350	238513151	238514334	+	1184	0	0	0	0	0	0	0	NA	NA	NA	#NF	#NF
OlChr2.1G041360	238557124	238558118	+	995	0.0675569	0	0.0710124	0	0	0	0.276338	-1.34549	0.739002	NA	#AT3G11810	Symbols: no symbol available no full name available chr3:3727819-3728865 FORWARD LENGTH=348
OlChr2.1G041370	238561509	238562652	+	1144	0	0	0	0	0	0	0	NA	NA	NA	#NF	#NF
OlChr2.1G041380	238647247	238662381	+	15135	0	0	0	0	0	0	0	NA	NA	NA	AT1G22380	Symbols: UGT85A3, AtUGT85A3 UDP-glucosyl transferase 85A3 chr1:7900522-7902332 REVERSE LENGTH=488
OlChr2.1G041390	238696071	238698403	+	2333	11.4097	9.97095	10.8727	8.39636	8.72149	7.41631	316.959	0.131144	0.339819	0.43495	AT1G69390	Symbols: ATMINE1, ARC12, MINE1 homologue of bacterial MinE 1, accumulation and replication of chloroplasts 12 chr1:26084721-26086284 FORWARD LENGTH=229
OlChr2.1G041400	238707788	238712527	+	4740	1.12032	1.04013	1.14781	0.715784	0.468823	0.660953	56.7856	-0.316875	0.249431	0.335991	AT1G69400	Symbols: no symbol available no full name available chr1:26087027-26088422 FORWARD LENGTH=272
OlChr2.1G041410	238713528	238717403	-	3876	4.85587	5.10585	4.99487	4.31063	3.88789	4.57417	259.765	0.296435	0.0317784	0.0561423	AT1G26640	Symbols: IPK Isopentenyl Phosphate Kinase chr1:9207620-9209766 REVERSE LENGTH=332
OlChr2.1G041430	238956146	238965944	+	9799	3.41618	3.31643	3.17269	3.42974	3.72771	3.54597	498.836	0.63671	1.42437e-08	5.80877e-08	AT2G03340	Symbols: WRKY3 WRKY DNA-binding protein 3 chr2:1014724-1016936 REVERSE LENGTH=513
OlChr2.1G041440	239031373	239036997	+	5625	0	0	0	0	0	0	0	NA	NA	NA	AT1G69420	Symbols: no symbol available no full name available chr1:26093690-26096736 FORWARD LENGTH=596
OlChr2.1G041450	239031373	239036997	-	5625	0	0	0	0	0	0	0	NA	NA	NA	AT3G11810	Symbols: no symbol available no full name available chr3:3727819-3728865 FORWARD LENGTH=348
OlChr2.1G041470	239066614	239067964	-	1351	6.61743	6.93881	6.74671	0.663372	0.976643	1.15948	66.1267	-2.34177	4.94276e-15	3.12522e-14	AT3G11810	Symbols: no symbol available no full name available chr3:3727819-3728865 FORWARD LENGTH=348
OlChr2.1G041480	239100012	239100905	-	894	0	0	0	0	0	0	0	NA	NA	NA	#AT1G34070	Symbols: no symbol available no full name available chr1:12402283-12403209 FORWARD LENGTH=308
OlChr2.1G041490	239141760	239143036	+	1277	1.63179	1.30505	1.21728	5.16334	4.24171	3.84729	59.5845	2.19751	1.07488e-13	6.31258e-13	AT5G65030	Symbols: no symbol available no full name available chr5:25975697-25976305 REVERSE LENGTH=202
OlChr2.1G041520	239146551	239147527	+	977	1.72004	1.13719	1.66338	4.32448	3.98044	3.20667	41.4067	1.8747	4.08802e-08	1.59638e-07	AT5G65030	Symbols: no symbol available no full name available chr5:25975697-25976305 REVERSE LENGTH=202
OlChr2.1G041530	239152120	239154712	-	2593	26.2603	21.9861	23.8976	12.887	13.1229	12.7412	666.88	-0.371425	0.000902328	0.00213107	AT3G11810	Symbols: no symbol available no full name available chr3:3727819-3728865 FORWARD LENGTH=348
OlChr2.1G041540	239214181	239216128	-	1948	0	0	0	0	0	0	0	NA	NA	NA	AT3G11810	Symbols: no symbol available no full name available chr3:3727819-3728865 FORWARD LENGTH=348
OlChr2.1G041550	239214181	239216128	+	1948	0	0	0	0	0	0	0	NA	NA	NA	#NF	#NF
OlChr2.1G041560	239237356	239242355	+	5000	5.02799	4.51357	5.48301	3.98176	3.80556	4.01583	321.752	0.177027	0.184584	0.260664	AT3G11810	Symbols: no symbol available no full name available chr3:3727819-3728865 FORWARD LENGTH=348
OlChr2.1G041570	239242587	239243900	-	1314	17.6489	15.1139	16.9922	17.1	15.0622	17.0691	318.498	0.509259	0.000136474	0.000363698	AT3G11810	Symbols: no symbol available no full name available chr3:3727819-3728865 FORWARD LENGTH=348
OlChr2.1G041580	239248407	239249122	-	716	0.187763	0.290948	0	0.268221	0.193979	0	1.64674	0.477634	0.780904	0.838294	AT3G11810	Symbols: no symbol available no full name available chr3:3727819-3728865 FORWARD LENGTH=348
OlChr2.1G041590	239309968	239311668	+	1701	5.4534	4.77626	4.90157	5.9838	7.38945	6.44633	149.422	0.9144	7.55765e-07	2.61627e-06	AT1G69430	Symbols: no symbol available no full name available chr1:26098025-26099077 FORWARD LENGTH=350
OlChr2.1G041600	239359330	239362527	+	3198	0	0.0434268	0.0883769	0.360312	0.608019	0.445295	13.968	3.96721	7.28315e-07	2.5267e-06	AT4G27290	Symbols: no symbol available no full name available chr4:13666281-13669202 FORWARD LENGTH=783
OlChr2.1G041610	239377578	239378766	-	1189	0	0.0584016	0.0594259	0	0.0584058	0	0.48657	-0.407261	0.887904	NA	AT5G19790	Symbols: RAP2.11 related to AP2 11 chr5:6689271-6690032 REVERSE LENGTH=253
OlChr2.1G041620	239422223	239423600	-	1378	0	0	0	0	0	0	0	NA	NA	NA	AT1G13570	Symbols: no symbol available no full name available chr1:4642528-4643930 REVERSE LENGTH=416
OlChr2.1G041630	239439630	239447898	+	8269	0	0	0	0	0	0	0	NA	NA	NA	AT1G14000	Symbols: VIK VH1-interacting kinase chr1:4797606-4800043 FORWARD LENGTH=438
OlChr2.1G041640	239439630	239447898	-	8269	0	0	0	0	0	0	0	NA	NA	NA	AT1G26690	Symbols: no symbol available no full name available chr1:9224299-9225682 REVERSE LENGTH=214
OlChr2.1G041650	239554092	239559490	+	5399	7.28342	8.2957	7.36805	3.60449	3.38283	2.86182	403.04	-0.69467	6.74752e-07	2.34717e-06	AT1G14020	Symbols: RRT4 RG-I rhamnosyltransferase 4 chr1:4802930-4805111 FORWARD LENGTH=499
OlChr2.1G041660	239866528	239870946	+	4419	1.38424	1.25711	1.34311	4.23003	3.89731	4.04433	190.977	2.13573	1.13273e-38	1.87226e-37	#NF	#NF
OlChr2.1G041670	239876235	239877965	-	1731	0	0	0	0.0739634	0	0.0822677	0.776232	3.34276	0.235416	NA	#NF	#NF
OlChr2.1G041680	239891678	239892479	-	802	0	0	0.0881014	0	0	0	0.141623	-0.456589	0.910906	NA	#NF	#NF
OlChr2.1G041690	239923290	239925295	+	2006	0	0	0	0	0	0	0	NA	NA	NA	#NF	#NF
OlChr2.1G041700	240322004	240323493	-	1490	0	0.0466037	0	0	0	0	0.140569	-0.456589	0.910906	NA	AT5G15310	Symbols: MYB16, ATMIXTA, ATMYB16 myb domain protein 16 chr5:4974894-4976106 FORWARD LENGTH=326
OlChr2.1G041710	240635276	240635470	-	195	0	0	0	0	0	0	0	NA	NA	NA	#AT5G06760	Symbols: LEA4-5, AtLEA4-5 Late Embryogenesis Abundant 4-5 chr5:2089754-2090313 REVERSE LENGTH=158
OlChr2.1G041720	240831787	240833604	-	1818	0	0	0	0	0	0	0	NA	NA	NA	#NF	#NF
OlChr2.1G041730	240837357	240838616	-	1260	0	0	0	0	0	0	0	NA	NA	NA	#NF	#NF
OlChr2.1G041740	240850500	240851995	+	1496	0	0	0	0	0	0	0	NA	NA	NA	AT5G15310	Symbols: MYB16, ATMIXTA, ATMYB16 myb domain protein 16 chr5:4974894-4976106 FORWARD LENGTH=326
OlChr2.1G041750	240992129	240999122	-	6994	0.845765	0.704919	0.858718	1.49192	1.53902	1.5169	125.933	1.44162	4.40032e-14	2.6409e-13	AT1G14140	Symbols: UCP3 Uncoupling Protein 3 chr1:4838131-4839602 REVERSE LENGTH=305
OlChr2.1G041760	241547011	241557741	+	10731	2.51187	2.60778	2.25845	0.882888	0.996594	0.869216	244.663	-0.89977	4.98428e-09	2.10638e-08	AT2G04660	Symbols: APC2 anaphase-promoting complex/cyclosome 2 chr2:1624933-1629039 FORWARD LENGTH=865
OlChr2.1G041770	241548594	241554873	-	6280	0	0	0	0	0	0	0	NA	NA	NA	#NF	#NF
OlChr2.1G041780	241548594	241554873	-	6280	0	0	0	0	0	0	0	NA	NA	NA	#NF	#NF
OlChr2.1G041790	241573693	241575559	+	1867	3.02432	4.3144	3.51962	0.548605	0.669523	0.45765	49.8583	-2.17007	3.59873e-10	1.66551e-09	AT1G26760	Symbols: SDG35, ATXR1 SET domain protein 35 chr1:9248304-9249941 REVERSE LENGTH=545
OlChr2.1G041800	241751008	241752959	+	1952	5.923	30.8422	18.9674	30.9255	51.1584	47.3469	952.214	1.74116	0.00925371	0.0183014	AT1G69490	Symbols: NAP, ATNAP, ANAC029 "NAC-LIKE, ACTIVATED BY AP3/PI", Arabidopsis NAC domain containing protein 29, "NAC-like, activated by AP3/PI" chr1:26122233-26123222 FORWARD LENGTH=268
OlChr2.1G041810	241833417	241836792	+	3376	0	0	0	0	0	0	0	NA	NA	NA	AT1G14150	Symbols: PQL1, PnsL2, PQL2 Photosynthetic NDH subcomplex L 2, PsbQ-like 2, PsbQ-like 1 chr1:4839885-4840632 FORWARD LENGTH=190
OlChr2.1G041820	241833417	241836792	-	3376	0	0	0	0	0	0	0	NA	NA	NA	AT5G15290	Symbols: CASP5 Casparian strip membrane domain protein 5 chr5:4967094-4967846 FORWARD LENGTH=187
OlChr2.1G041830	241882167	241885343	+	3177	28.3306	33.7253	32.493	18.6586	17.8147	18.8933	1113.07	-0.247541	0.0195611	0.0361791	AT5G64130	Symbols: no symbol available no full name available chr5:25664540-25665145 REVERSE LENGTH=83
OlChr2.1G041840	241885689	241890791	-	5103	11.6313	11.7025	10.9801	8.32965	7.71605	7.99513	707.01	0.0112871	0.907171	0.933226	AT5G15270	Symbols: no symbol available no full name available chr5:4958738-4960737 FORWARD LENGTH=533
OlChr2.1G041850	242012834	242016835	+	4002	7.69274	5.7259	6.67378	4.2389	3.52255	4.00315	297.727	-0.247542	0.120992	0.181552	AT1G14180	Symbols: no symbol available no full name available chr1:4847976-4848970 FORWARD LENGTH=297
OlChr2.1G041860	242025703	242033186	+	7484	0	0	0	0	0.0185581	0	0.408755	2.40805	0.55054	NA	#AT2G27730	Symbols: no symbol available no full name available chr2:11820056-11820867 REVERSE LENGTH=113
OlChr2.1G041870	242268650	242270861	+	2212	17.8684	7.31438	11.5633	0.37622	0.313944	0.225325	169.087	-4.79407	6.27837e-32	8.39835e-31	AT1G69530	Symbols: AT-EXP1, ATHEXP ALPHA 1.2, EXP1, ATEXPA1, EXPA1, ATEXP1 EXPANSIN 1, expansin A1 chr1:26142034-26143051 FORWARD LENGTH=220
OlChr2.1G041880	242592828	242597076	+	4249	0	0	0	0	0	0	0	NA	NA	NA	AT1G69560	Symbols: MYB105, LOF2, ATMYB105 LATERAL ORGAN FUSION 2, MYB DOMAIN PROTEIN 105, myb domain protein 105 chr1:26157755-26158906 FORWARD LENGTH=330
OlChr2.1G041890	242934417	242934788	+	372	0	0	0	0	0	0	0	NA	NA	NA	#NF	#NF
OlChr2.1G041900	242943824	242944662	-	839	0.801181	0.993175	0.589513	0	0.165541	0.169732	4.84576	-2.3321	0.0297612	0.0528496	AT3G29000	Symbols: no symbol available no full name available chr3:11005791-11006375 FORWARD LENGTH=194
OlChr2.1G041910	243175674	243178525	-	2852	0.494951	0.243477	0.520268	1.34675	1.24182	1.29823	39.2723	2.15204	4.83504e-09	2.04614e-08	AT5G39660	Symbols: CDF2 cycling DOF factor 2 chr5:15878920-15880712 FORWARD LENGTH=457
OlChr2.1G041920	243394370	243394669	-	300	0	0	0	0	0	0	0	NA	NA	NA	AT1G52603	Symbols: no symbol available no full name available chr1:19595751-19596295 FORWARD LENGTH=121
OlChr2.1G041930	243684234	243685358	+	1125	0	0.246896	0.314033	0.0569025	0.0617284	0.0632913	1.86289	-1.09743	0.492898	0.586244	AT5G05800	Symbols: no symbol available no full name available chr5:1743234-1744751 REVERSE LENGTH=449
OlChr2.1G041940	243835051	243842909	-	7859	5.55099	4.54153	5.34043	2.81019	2.75692	2.82673	434.68	-0.35351	0.00537659	0.0110881	AT1G26910	Symbols: RPL10B ribosomal protein L10 B chr1:9321709-9322813 FORWARD LENGTH=221
OlChr2.1G041960	243862200	243865305	-	3106	0.346267	0.268279	0.409476	2.32896	2.16874	2.3612	68.0148	3.26958	1.8035e-26	1.94809e-25	AT1G26800	Symbols: MPSR1, SNIPER2 Misfolded Protein Sensing RING E3 ligase 1 chr1:9285576-9286190 REVERSE LENGTH=204
OlChr2.1G041970	243877019	243881746	+	4728	0	0	0	0	0	0	0	NA	NA	NA	AT1G09157	Symbols: DMP8 DUF679 domain membrane protein 8 chr1:2951665-2952396 REVERSE LENGTH=243
OlChr2.1G041980	243877019	243882201	-	5183	0.0518766	0.0401927	0.0408976	0.024702	0.0401955	0	2.36313	-0.499551	0.701002	0.772647	AT1G26810	Symbols: GALT1 galactosyltransferase1 chr1:9286862-9289327 REVERSE LENGTH=643
OlChr2.1G041990	243904578	243918796	-	14219	0.00945483	0.00976714	0.0248461	0.0045021	0.0146518	0.0200303	2.87743	0.352207	0.762505	0.823241	AT2G01050	Symbols: no symbol available no full name available chr2:68337-69884 REVERSE LENGTH=515
OlChr2.1G042000	244030777	244032114	+	1338	0	0	0	0.287064	0.674722	0.532158	5.80894	6.23902	1.46204e-05	4.38848e-05	#NF	#NF
OlChr2.1G042010	244078563	244080018	+	1456	0	0	0	0.0439666	0.0476954	0	0.386659	2.33868	0.516097	NA	AT1G13570	Symbols: no symbol available no full name available chr1:4642528-4643930 REVERSE LENGTH=416
OlChr2.1G042020	244081270	244082254	-	985	0	0	0	0	0	0	0	NA	NA	NA	AT2G02990	Symbols: ATRNS1, RNS1 RIBONUCLEASE 1, ribonuclease 1 chr2:873714-874667 FORWARD LENGTH=230
OlChr2.1G042030	244085295	244086600	-	1306	0	0	0	0	0	0	0	NA	NA	NA	AT2G02990	Symbols: ATRNS1, RNS1 RIBONUCLEASE 1, ribonuclease 1 chr2:873714-874667 FORWARD LENGTH=230
OlChr2.1G042040	244174182	244175686	+	1505	0	0	0	0	0	0	0	NA	NA	NA	AT1G13570	Symbols: no symbol available no full name available chr1:4642528-4643930 REVERSE LENGTH=416
OlChr2.1G042050	244176732	244178024	-	1293	0.259935	0.590746	0.437168	0.792147	0.161124	0.220271	7.70579	0.39367	0.636319	0.717994	AT2G02990	Symbols: ATRNS1, RNS1 RIBONUCLEASE 1, ribonuclease 1 chr2:873714-874667 FORWARD LENGTH=230
OlChr2.1G042060	244181009	244182212	-	1204	0	0	0	0	0	0	0	NA	NA	NA	AT2G02990	Symbols: ATRNS1, RNS1 RIBONUCLEASE 1, ribonuclease 1 chr2:873714-874667 FORWARD LENGTH=230
OlChr2.1G042070	244276258	244277658	+	1401	0	0	0	0	0	0	0	NA	NA	NA	AT1G13570	Symbols: no symbol available no full name available chr1:4642528-4643930 REVERSE LENGTH=416
OlChr2.1G042080	244278890	244280101	-	1212	0	0	0	0	0	0	0	NA	NA	NA	AT2G02990	Symbols: ATRNS1, RNS1 RIBONUCLEASE 1, ribonuclease 1 chr2:873714-874667 FORWARD LENGTH=230
OlChr2.1G042090	244282883	244284353	-	1471	0	1.18014	0.480336	0.174073	0.141627	0.0968086	6.68439	-1.48515	0.217429	0.299343	AT2G02990	Symbols: ATRNS1, RNS1 RIBONUCLEASE 1, ribonuclease 1 chr2:873714-874667 FORWARD LENGTH=230
OlChr2.1G042100	244359886	244365436	+	5551	4.03242	4.69101	4.50598	3.58652	3.0525	3.39916	308.812	0.126416	0.358712	0.454416	AT4G19003	Symbols: VPS25 chr4:10407571-10408582 REVERSE LENGTH=179
OlChr2.1G042110	244366883	244367587	+	705	0	0	0	0	0	0	0	NA	NA	NA	AT1G69588	Symbols: CLE45 CLAVATA3/ESR-RELATED 45 chr1:26178150-26178524 FORWARD LENGTH=124
OlChr2.1G042120	244366883	244367587	-	705	0	0	0	0	0	0	0	NA	NA	NA	#NF	#NF
OlChr2.1G042130	244498702	244499960	+	1259	0.533909	0.220618	0.561218	0.0508462	0.0551584	0.11311	4.12398	-2.07146	0.060867	0.0997969	AT1G69600	Symbols: ATHB29, ZFHD1, ZHD11 zinc finger homeodomain 1, ZINC FINGER HOMEODOMAIN 11, ARABIDOPSIS THALIANA HOMEOBOX PROTEIN 29 chr1:26182470-26183198 FORWARD LENGTH=242
OlChr2.1G042140	244605359	244609978	+	4620	3.4919	3.86276	4.22109	1.03921	1.41294	1.20212	156.483	-1.13888	7.59601e-09	3.16561e-08	AT5G39785	Symbols: no symbol available no full name available chr5:15929257-15932215 FORWARD LENGTH=606
OlChr2.1G042150	244615627	244632757	+	17131	2.40531	2.54151	2.49534	1.23315	0.972895	1.00584	415.414	-0.687038	1.63309e-07	6.03563e-07	AT1G26880	Symbols: no symbol available no full name available chr1:9315798-9316681 REVERSE LENGTH=96
OlChr2.1G042160	244622477	244623328	-	852	0	0	0	0	0	0	0	NA	NA	NA	#NF	#NF
OlChr2.1G042170	244630205	244631812	-	1608	0	0	0	0	0	0	0	NA	NA	NA	#NF	#NF
OlChr2.1G042180	244633129	244634472	-	1344	10.703	9.86826	9.56818	9.43083	11.9358	10.8076	206.746	0.619147	0.000212671	0.00055229	#NF	#NF
OlChr2.1G042190	244731588	244735218	-	3631	0	0.0191241	0	0.0176302	0.0191254	0	0.527228	1.37975	0.625002	NA	#NF	#NF
OlChr2.1G042200	244813968	244816770	-	2803	0	0	0	0	0	0	0	NA	NA	NA	AT5G07610	Symbols: no symbol available no full name available chr5:2406068-2407330 FORWARD LENGTH=420
OlChr2.1G042210	244953694	244954890	-	1197	24.3157	15.9531	20.8371	19.2527	23.9604	24.3886	381.402	0.672144	0.000318826	0.0008062	#NF	#NF
OlChr2.1G042220	244956113	244958188	-	2076	11.106	5.85352	9.15551	3.42279	4.95076	4.69883	187.584	-0.471229	0.0740054	0.118567	#AT3G12440	Symbols: no symbol available no full name available chr3:3951199-3952260 REVERSE LENGTH=353
OlChr2.1G042230	244974522	244976934	-	2413	0.417856	0.719431	0.409947	0.0530587	0.259014	0.324587	11.9858	-0.764945	0.272039	0.361056	AT1G26870	Symbols: FEZ, ANAC009 Arabidopsis NAC domain containing protein 9, FEZ chr1:9313029-9314983 FORWARD LENGTH=418
OlChr2.1G042240	244977451	244979624	-	2174	1.08218	1.75675	1.52755	1.17784	1.08607	0.85155	38.6944	0.0402792	0.907061	0.933226	AT2G41980	Symbols: SINAT1 chr2:17523494-17524692 REVERSE LENGTH=305
OlChr2.1G042250	245216117	245221672	-	5556	1.51231	1.36229	1.64053	0.806529	0.937425	0.615142	88.3988	-0.409045	0.0899674	0.140503	AT1G14270	Symbols: no symbol available no full name available chr1:4875099-4876443 REVERSE LENGTH=227
OlChr2.1G042260	245293026	245296881	-	3856	0.313782	0.360163	0.384804	0.199218	0.216113	0.184654	14.9086	-0.293181	0.55059	0.641758	AT4G05200	Symbols: CRK25 cysteine-rich RLK (RECEPTOR-like protein kinase) 25 chr4:2679793-2682309 REVERSE LENGTH=675
OlChr2.1G042270	245413355	245414567	-	1213	0	0	0	0	0	0	0	NA	NA	NA	#NF	#NF
OlChr2.1G042280	245413355	245416041	+	2687	0	0	0	0.0238241	0.0775338	0	0.795414	3.37307	0.236814	NA	#NF	#NF
OlChr2.1G042290	245567675	245573242	+	5568	0.845068	0.922867	0.977122	0.402395	0.448994	0.447574	51.6788	-0.555279	0.0440245	0.0749339	AT4G10925	Symbols: no symbol available no full name available chr4:6702987-6704283 REVERSE LENGTH=231
OlChr2.1G042300	245591070	245597621	+	6552	9.81818	10.5558	10.0831	8.50021	7.66306	8.70472	872.57	0.23173	0.0184688	0.0343817	AT1G26850	Symbols: no symbol available no full name available chr1:9301146-9303432 REVERSE LENGTH=616
OlChr2.1G042310	245597958	245599871	+	1914	0	0.0362798	0.0369161	0.0334458	0.0362824	0.037201	0.874686	1.07916	0.587959	NA	AT2G02950	Symbols: PKS1 phytochrome kinase substrate 1 chr2:855149-856468 REVERSE LENGTH=439
OlChr2.1G042320	245606422	245607651	+	1230	0	0	0	0	0	0	0	NA	NA	NA	#NF	#NF
OlChr2.1G042330	245662419	245665649	-	3231	0	0	0	0	0	0	0	NA	NA	NA	#NF	#NF
OlChr2.1G042340	245732448	245740329	+	7882	0	0	0.00896439	0	0	0.0180672	0.553292	1.45106	0.658319	NA	#AT2G06105	Symbols: no symbol available no full name available chr2:2395013-2398395 FORWARD LENGTH=390
OlChr2.1G042350	245744228	245745437	-	1210	0.111106	0.114776	0.0583945	0.423242	0.344353	0.235381	4.20004	2.34279	0.0238496	0.0433207	#NF	#NF
OlChr2.1G042360	245751076	245764961	+	13886	0.00484078	0.0100014	0.00508839	0.0322705	0.0650135	0.0871702	7.98954	3.73421	0.000157173	0.000415765	AT2G02950	Symbols: PKS1 phytochrome kinase substrate 1 chr2:855149-856468 REVERSE LENGTH=439
OlChr2.1G042370	245754005	245758830	-	4826	0	0	0	0	0	0	0	NA	NA	NA	AT1G14290	Symbols: AtSBH2, SBH2 sphingoid base hydroxylase 2 chr1:4880307-4880971 REVERSE LENGTH=185
OlChr2.1G042380	245789013	245789480	-	468	0	0	0	0	0	0	0	NA	NA	NA	AT1G08970	Symbols: NF-YC9, HAP5C HEME ACTIVATED PROTEIN 5C, "nuclear factor Y, subunit C9" chr1:2883144-2883839 FORWARD LENGTH=231
OlChr2.1G042390	245847762	245848996	-	1235	0.0544284	0.224905	0.0572124	0.103669	0.506073	0.403578	4.48341	2.11515	0.057097	0.0944065	AT1G14290	Symbols: AtSBH2, SBH2 sphingoid base hydroxylase 2 chr1:4880307-4880971 REVERSE LENGTH=185
OlChr2.1G042400	245850932	245853806	-	2875	1.58988	1.95638	1.96612	0.400792	0.241546	0.198129	38.8481	-2.17852	1.70602e-08	6.90635e-08	AT1G26840	Symbols: ORC6, ATORC6 ARABIDOPSIS THALIANA ORIGIN RECOGNITION COMPLEX PROTEIN 6, origin recognition complex protein 6 chr1:9298822-9300603 FORWARD LENGTH=284
OlChr2.1G042410	245936112	245942822	-	6711	0	0	0	0	0.0103479	0	0.204377	1.46696	0.719215	NA	#NF	#NF
OlChr2.1G042420	245959447	245965272	-	5826	0	0.0119189	0.0121279	0	0.0119198	0.0122215	0.692404	0.526928	0.821991	NA	AT1G14300	Symbols: no symbol available no full name available chr1:4882654-4884686 REVERSE LENGTH=339
OlChr2.1G042440	245980760	245987118	+	6359	3.36148	4.0076	3.71121	3.17107	3.60382	3.22478	325.874	0.377329	0.00796064	0.0159312	AT2G02910	Symbols: no symbol available no full name available chr2:847335-849371 REVERSE LENGTH=460
OlChr2.1G042450	246277006	246283108	+	6103	0.24231	0.182047	0.18524	0.178316	0.102409	0.175003	15.5045	0.10362	0.836032	0.880352	AT1G14310	Symbols: no symbol available no full name available chr1:4885049-4886672 FORWARD LENGTH=254
OlChr2.1G042460	246277006	246281818	-	4813	0	0	0	0	0	0	0	NA	NA	NA	#NF	#NF
OlChr2.1G042470	246342796	246344826	+	2031	0.562642	0.786366	0.521842	0.0630383	0.0683845	0.0701159	8.83257	-2.69298	0.000933584	0.00220056	AT3G50150	Symbols: no symbol available no full name available chr3:18596140-18597551 REVERSE LENGTH=445
OlChr2.1G042480	246382790	246383565	+	776	0	0	0	0	0	0	0	NA	NA	NA	AT3G51690	Symbols: no symbol available no full name available chr3:19176731-19178107 REVERSE LENGTH=331
OlChr2.1G042490	246386020	246386480	+	461	0	0	0	0	0	0	0	NA	NA	NA	#AT2G07505	Symbols: no symbol available no full name available chr2:3125671-3126173 FORWARD LENGTH=143
OlChr2.1G042500	246391421	246393212	+	1792	0.150043	0.464997	0.236576	0.0357229	0.0387525	0.0397336	3.66792	-2.37693	0.0518364	0.0867177	AT3G50150	Symbols: no symbol available no full name available chr3:18596140-18597551 REVERSE LENGTH=445
OlChr2.1G042510	246534103	246536223	+	2121	5.57782	5.92577	6.26289	37.9384	33.4944	33.9396	722.082	3.09343	9.97801e-151	1.06313e-148	AT1G69680	Symbols: no symbol available no full name available chr1:26205148-26206568 FORWARD LENGTH=202
OlChr2.1G042520	246536256	246538411	-	2156	0	0.418698	0.13109	0.0890752	0	0	2.94074	-2.08837	0.260108	0.347717	AT2G06850	Symbols: EXT, XTH4, EXGT-A1 ENDOXYLOGLUCAN TRANSFERASE, endoxyloglucan transferase A1, xyloglucan endotransglucosylase/hydrolase 4 chr2:2763619-2765490 FORWARD LENGTH=296
OlChr2.1G042530	246697515	246699936	-	2422	111.264	103.701	110.683	76.6228	60.9861	64.8527	3003.04	-0.161828	0.111655	0.169423	AT3G61110	Symbols: RS27A, ARS27A ribosomal protein S27 chr3:22611710-22612632 FORWARD LENGTH=86
OlChr2.1G042540	246845156	246847871	+	2716	5.49435	5.21563	5.41117	6.41096	6.26432	5.92482	234.212	0.731633	1.5153e-07	5.62189e-07	AT3G23760	Symbols: no symbol available no full name available chr3:8562965-8564640 REVERSE LENGTH=194
OlChr2.1G042550	246848037	246849932	+	1896	0	0	0	0	0	0	0	NA	NA	NA	AT3G23760	Symbols: no symbol available no full name available chr3:8562965-8564640 REVERSE LENGTH=194
OlChr2.1G042560	246851951	246855708	+	3758	0	0.0184778	0.0376037	1.39682	1.21962	1.13682	41.2099	6.61278	7.07671e-14	4.20073e-13	AT1G28100	Symbols: no symbol available no full name available chr1:9802120-9803981 FORWARD LENGTH=290
OlChr2.1G042570	246863563	246866589	+	3027	0.199859	0.2294	0.210081	0.0845925	0.160592	0.117613	7.08167	-0.295126	0.68015	0.755052	AT5G07610	Symbols: no symbol available no full name available chr5:2406068-2407330 FORWARD LENGTH=420
OlChr2.1G042580	246866680	246873927	-	7248	4.04353	4.16752	3.81168	1.99606	1.87791	1.93528	297.061	-0.524703	5.35165e-05	0.000149842	AT5G13260	Symbols: no symbol available no full name available chr5:4243164-4246677 FORWARD LENGTH=537
OlChr2.1G042590	246885712	246891477	-	5766	2.69296	2.23998	2.41407	1.54321	1.51752	1.23487	156.837	-0.248067	0.172796	0.246427	AT5G23690	Symbols: no symbol available no full name available chr5:7987664-7990466 FORWARD LENGTH=527
OlChr2.1G042600	247021366	247029005	+	7640	0.263949	0.272668	0.175719	0.0921687	0.0454479	0.0745578	15.623	-1.22119	0.0231755	0.0421895	AT5G13250	Symbols: no symbol available no full name available chr5:4234486-4235792 FORWARD LENGTH=336
OlChr2.1G042610	247029227	247029547	-	321	0	0	0	0	0	0	0	NA	NA	NA	#NF	#NF
OlChr2.1G042620	247155044	247177721	-	22678	0	0.00306198	0.00311568	0	0	0.00627945	0.693861	0.533394	0.839963	NA	#NF	#NF
OlChr2.1G042630	247163348	247177721	-	14374	0	0	0	0	0	0	0	NA	NA	NA	#NF	#NF
OlChr2.1G042640	247182703	247185410	-	2708	11.1949	10.5647	9.73235	2.38757	2.02589	1.81425	220.255	-1.81108	4.11232e-26	4.39967e-25	AT1G12820	Symbols: AFB3 auxin signaling F-box 3 chr1:4368879-4370780 REVERSE LENGTH=577
OlChr2.1G042650	247391302	247393518	-	2217	7.61028	9.11452	8.44574	15.9677	16.2883	15.962	421.627	1.46304	3.27311e-31	4.24181e-30	AT2G33510	Symbols: CFL1 chr2:14194195-14195473 FORWARD LENGTH=189
OlChr2.1G042660	247739566	247745652	+	6087	0.154603	0.148302	0.162511	0.830822	0.479163	0.479598	37.1194	2.46826	1.12941e-09	5.03324e-09	AT1G28050	Symbols: BBX13 B-box domain protein 13 chr1:9775768-9777657 REVERSE LENGTH=433
OlChr2.1G042690	247745657	247747572	-	1916	0	0	0.0368775	0.0334109	0	0.0743243	0.735574	1.98993	0.436527	NA	#NF	#NF
OlChr2.1G042700	247753888	247756747	+	2860	42.0237	48.4863	42.2215	30.8438	31.1286	47.4519	1669.14	0.245611	0.162608	0.234288	AT5G21090	Symbols: no symbol available no full name available chr5:7164758-7166904 FORWARD LENGTH=218
OlChr2.1G042710	247850710	247852421	+	1712	0.117791	0	0.123815	0.0373921	0	0	1.01129	-1.96889	0.395114	0.491469	AT5G50870	Symbols: UBC27 ubiquitin-conjugating enzyme 27 chr5:20699626-20700998 REVERSE LENGTH=203
OlChr2.1G042720	247853271	247860437	-	7167	1.08796	0.697592	0.995729	0.375142	0.542611	0.407327	67.592	-0.543728	0.0635493	0.10365	AT1G67370	Symbols: ATASY1, ASY1 ASYNAPTIC 1 chr1:25239347-25243713 REVERSE LENGTH=596
OlChr2.1G042730	247862288	247867595	-	5308	38.7764	44.7798	42.3571	68.1038	66.6447	66.2394	4431.16	1.19937	1.11616e-43	2.10061e-42	AT5G50850	Symbols: MAB1 MACCI-BOU chr5:20689671-20692976 FORWARD LENGTH=363
OlChr2.1G042750	248072944	248076698	-	3755	36.3216	35.7461	35.6392	13.2122	12.3354	11.7755	1218.7	-1.00376	3.55546e-30	4.4518e-29	AT5G13180	Symbols: VNI2, NAC083, ANAC083 VND-interacting 2, NAC domain containing protein 83 chr5:4196643-4197577 FORWARD LENGTH=252
OlChr2.1G042760	248156365	248156829	+	465	0	0	0	0	0	0	0	NA	NA	NA	AT5G42940	Symbols: CTL06 chr5:17216649-17219171 REVERSE LENGTH=691
OlChr2.1G042770	248652740	248653210	-	471	0	0	0	0	0	0	0	NA	NA	NA	#NF	#NF
OlChr2.1G042780	248676978	248679179	+	2202	0	0	0	0	0	0	0	NA	NA	NA	AT5G13170	Symbols: SAG29, SWEET15, AtSWEET15 senescence-associated gene 29 chr5:4181331-4183171 REVERSE LENGTH=292
OlChr2.1G042790	248689426	248691655	+	2230	0.0301431	0	0	0.0287064	0	0.0319295	0.52283	1.38354	0.62489	NA	AT5G13150	Symbols: EXO70C1, ATEXO70C1 exocyst subunit exo70 family protein C1 chr5:4172969-4174930 REVERSE LENGTH=653
OlChr2.1G042800	248695773	248699411	+	3639	19.2292	18.5287	18.2711	6.08665	4.98077	5.2634	581.779	-1.25331	1.171e-27	1.32437e-26	#NF	#NF
OlChr2.1G042810	248820795	248830544	+	9750	8.50063	7.84132	8.15277	3.42072	2.98433	3.14022	749.307	-0.834633	1.54124e-16	1.06053e-15	AT1G27430	Symbols: no symbol available no full name available chr1:9521045-9526928 REVERSE LENGTH=1492
OlChr2.1G042820	248831022	248841505	+	10484	0.179525	0.205325	0.121312	0.116014	0.17222	0.230913	26.4544	0.556813	0.201012	0.280383	AT1G27430	Symbols: no symbol available no full name available chr1:9521045-9526928 REVERSE LENGTH=1492
OlChr2.1G042830	248831594	248841505	-	9912	0	0	0	0	0	0	0	NA	NA	NA	AT2G35450	Symbols: no symbol available no full name available chr2:14903201-14905361 REVERSE LENGTH=346
OlChr2.1G042840	249381799	249385768	-	3970	9.93895	10.8445	11.2126	3.4507	3.76085	3.42562	377.717	-1.06359	3.11444e-16	2.10436e-15	AT1G69040	Symbols: ACR4 ACT domain repeat 4 chr1:25957843-25960079 FORWARD LENGTH=455
OlChr2.1G042850	249496959	249506732	-	9774	4.82789	5.5131	5.28448	7.3617	7.90078	7.51803	951.751	1.06924	1.06635e-24	1.07301e-23	AT1G30450	Symbols: HAP5, CCC1, ATCCC1 HAPLESS 5, cation-chloride co-transporter 1 chr1:10762905-10769061 FORWARD LENGTH=975
OlChr2.1G042860	249563907	249569746	-	5840	0.690607	0.630187	0.810624	0.64673	0.665906	0.865649	61.8358	0.555122	0.0388549	0.0671964	AT4G34890	Symbols: XDH1, ATXDH1 xanthine dehydrogenase 1, XANTHINE DEHYDROGENASE 1 chr4:16618736-16624983 REVERSE LENGTH=1361
OlChr2.1G042870	249685271	249689811	+	4541	0.0148027	0.0152917	0.0311197	0.0281944	0	0.01568	1.12893	0.0539012	0.975854	0.982213	AT3G02960	Symbols: AtHMP22 HEAVY METAL ASSOCIATED PROTEIN 22 chr3:667245-668626 REVERSE LENGTH=246
OlChr2.1G042880	249749919	249751573	+	1655	0.0406158	0.0419574	0	0	0	0	0.275284	-1.34073	0.739919	NA	AT1G27990	Symbols: no symbol available no full name available chr1:9752799-9753919 REVERSE LENGTH=271
OlChr2.1G042890	249752130	249753724	+	1595	9.60875	7.09633	8.94846	5.09715	4.78927	4.24091	147.421	-0.334464	0.0871348	0.136669	AT5G13090	Symbols: no symbol available no full name available chr5:4153758-4154567 REVERSE LENGTH=269
OlChr2.1G042900	249755824	249760958	+	5135	0.301079	0.229887	0.343999	0.274262	0.243428	0.332788	21.6577	0.483008	0.253417	0.34038	AT5G14090	Symbols: AtLAZY1, LAZY1 LAZY 1 chr5:4547230-4549214 FORWARD LENGTH=358
OlChr2.1G042910	249767685	249773625	-	5941	8.82527	9.17523	8.94367	6.41123	7.22381	6.6996	671.749	0.119219	0.26548	0.353662	AT1G27980	Symbols: ATDPL1, DPL1 dihydrosphingosine phosphate lyase chr1:9748812-9752618 FORWARD LENGTH=544
OlChr2.1G042920	250291324	250292007	+	684	0	0	0	0	0	0.104098	0.205834	1.46696	0.719215	NA	AT1G33710	Symbols: no symbol available no full name available chr1:12219657-12220289 FORWARD LENGTH=210
OlChr2.1G042930	250862349	250866391	-	4043	0.0498781	0	0.0699059	0.0158336	0	0	1.15292	-2.19558	0.328698	0.423258	#NF	#NF
OlChr2.1G042940	251053605	251055619	+	2015	32.2919	35.4951	33.628	45.7797	52.6262	51.0257	1282.98	1.08479	1.93496e-24	1.93146e-23	AT5G13080	Symbols: WRKY75, ATWRKY75 WRKY DNA-binding protein 75, ARABIDOPSIS THALIANA WRKY DNA-BINDING PROTEIN 75 chr5:4149928-4151019 REVERSE LENGTH=145
OlChr2.1G042950	251060023	251064553	+	4531	0.0296708	0.0306509	0.0155942	0.0141283	0.0153265	0	1.07885	-0.827772	0.650436	0.730057	AT1G24265	Symbols: no symbol available no full name available chr1:8600613-8603630 FORWARD LENGTH=348
OlChr2.1G042960	251296791	251303573	+	6783	0	0	0	0	0	0	0	NA	NA	NA	AT1G24260	Symbols: AGL9, 3-Sep SEPALLATA3, AGAMOUS-like 9 chr1:8593790-8595862 REVERSE LENGTH=250
OlChr2.1G042970	251296791	251303573	-	6783	0	0	0	0	0	0	0	NA	NA	NA	AT5G08391	Symbols: no symbol available no full name available chr5:2699357-2699566 FORWARD LENGTH=69
OlChr2.1G042980	251333246	251334352	-	1107	0	0	0	0	0	0	0	NA	NA	NA	AT1G06740	Symbols: MUG3 MUSTANG 3 chr1:2071194-2073374 FORWARD LENGTH=726
OlChr2.1G042990	251337756	251346975	+	9220	11.541	11.041	11.1044	9.12323	9.31701	9.37528	1366.76	0.248677	0.00224773	0.00495963	AT1G67310	Symbols: no symbol available no full name available chr1:25198182-25203126 REVERSE LENGTH=1016
OlChr2.1G043000	251347294	251354466	-	7173	16.6525	23.6305	19.4645	20.9279	26.0138	23.903	2334.63	0.771592	5.36305e-07	1.88308e-06	AT1G27320	Symbols: AHK3, HK3 histidine kinase 3 chr1:9487780-9492027 FORWARD LENGTH=1036
OlChr2.1G043010	251359074	251359659	+	586	0	0	0	0	0	0	0	NA	NA	NA	#AT3G42860	Symbols: no symbol available no full name available chr3:14946458-14948097 REVERSE LENGTH=372
OlChr2.1G043020	251825525	251826076	-	552	0	0	0	0	0	0	0	NA	NA	NA	#NF	#NF
OlChr2.1G043030	252034040	252038768	+	4729	4.46327	3.9793	4.48239	3.85798	3.80337	3.89966	281.077	0.364042	0.00582601	0.011928	AT2G25560	Symbols: no symbol available no full name available chr2:10881790-10883760 FORWARD LENGTH=656
OlChr2.1G043040	252039133	252045204	-	6072	9.25481	9.0802	9.20454	18.1335	18.2418	18.8091	1305.92	1.52767	6.94473e-76	2.64804e-74	AT1G27340	Symbols: LCR LEAF CURLING RESPONSIVENESS chr1:9495741-9497857 FORWARD LENGTH=467
OlChr2.1G043050	252105324	252108482	+	3159	0	0.0219815	0	0	0	0.0225396	0.346404	0.505195	0.893706	NA	AT1G62940	Symbols: ACOS5 acyl-CoA synthetase 5 chr1:23310554-23312747 FORWARD LENGTH=542
OlChr2.1G043060	252599376	252610308	+	10933	0	0	0	0	0	0	0	NA	NA	NA	AT5G43270	Symbols: SPL2 squamosa promoter binding protein-like 2 chr5:17360527-17362143 REVERSE LENGTH=419
OlChr2.1G043070	252599376	252610605	-	11230	0	0	0	0	0	0	0	NA	NA	NA	AT1G67325	Symbols: no symbol available no full name available chr1:25209825-25212412 REVERSE LENGTH=287
OlChr2.1G043080	252637149	252639255	-	2107	0.127611	0	0.0335346	0	0	0	0.680481	-2.64769	0.379496	NA	AT1G27950	Symbols: LTPG1 glycosylphosphatidylinositol-anchored lipid protein transfer 1 chr1:9740740-9741991 FORWARD LENGTH=193
OlChr2.1G043090	252708031	252710689	+	2659	11.8057	12.3523	12.8613	4.98352	4.8316	4.4987	308.069	-0.845134	1.2739e-10	6.08816e-10	AT1G27930	Symbols: AGM1 chr1:9731510-9732379 REVERSE LENGTH=289
OlChr2.1G043100	252712667	252714718	-	2052	56.9659	59.6259	61.2915	14.7872	13.5031	13.9491	984.734	-1.54924	1.03248e-59	2.8682e-58	AT4G37100	Symbols: no symbol available no full name available chr4:17479173-17481863 REVERSE LENGTH=896
OlChr2.1G043110	252865142	252875184	-	10043	0.100397	0.0345711	0.0351774	0.0254965	0.00691471	0.0141796	4.77685	-1.33785	0.185021	0.261183	AT5G17020	Symbols: ATCRM1, ATXPO1, XPO1, HIT2, XPO1A EXPORTIN 1, ARABIDOPSIS THALIANA EXPORTIN 1, exportin 1A, HEAT-INTOLERANT 2 chr5:5594904-5602467 FORWARD LENGTH=1075
OlChr2.1G043120	252866224	252875184	-	8961	0	0	0	0	0	0	0	NA	NA	NA	#NF	#NF
OlChr2.1G043130	252878458	252879613	+	1156	0	0	0	0	0	0	0	NA	NA	NA	AT3G06240	Symbols: no symbol available no full name available chr3:1887336-1888619 FORWARD LENGTH=427
OlChr2.1G043140	252898228	252906140	+	7913	0.118927	0.0965291	0.0803635	0.177978	0.052656	0.107978	12.4133	0.718448	0.245958	0.332097	AT4G12560	Symbols: CPR30, CPR1 CONSTITUTIVE EXPRESSER OF PR GENES 1, CONSTITUTIVE EXPRESSER OF PR GENES 30 chr4:7441815-7443157 FORWARD LENGTH=413
OlChr2.1G043150	252906580	252908254	+	1675	2.24733	2.07282	2.02481	1.60516	1.40962	1.8704	45.0318	0.145645	0.618546	0.702579	AT3G06240	Symbols: no symbol available no full name available chr3:1887336-1888619 FORWARD LENGTH=427
OlChr2.1G043160	252916206	252918984	-	2779	0.0241882	0	0	0.0230354	0	0	0.316996	0.505194	0.896845	NA	AT1G27385	Symbols: no symbol available no full name available chr1:9511129-9512820 REVERSE LENGTH=201
OlChr2.1G043170	252950732	252951302	-	571	0	0	0	0	0	0	0	NA	NA	NA	AT3G51690	Symbols: no symbol available no full name available chr3:19176731-19178107 REVERSE LENGTH=331
OlChr2.1G043180	252956906	252957765	+	860	0	0	0	0	0	0	0	NA	NA	NA	AT1G48720	Symbols: no symbol available no full name available chr1:18018148-18018441 FORWARD LENGTH=97
OlChr2.1G043190	253085672	253089809	+	4138	4.48344	3.99386	4.18343	4.39351	3.45712	3.37258	239.548	0.35138	0.0278855	0.0498528	AT1G11780	Symbols: no symbol available no full name available chr1:3977614-3979177 REVERSE LENGTH=345
OlChr2.1G043200	253089871	253092556	+	2686	0.0250257	0.10341	0.157835	0.023833	0.0258542	0.0265088	2.13922	-1.38244	0.329994	0.424684	AT5G43260	Symbols: no symbol available no full name available chr5:17357693-17357986 REVERSE LENGTH=97
OlChr2.1G043210	253146318	253146689	+	372	0	0	0	0	0	0	0	NA	NA	NA	AT1G52603	Symbols: no symbol available no full name available chr1:19595751-19596295 FORWARD LENGTH=121
OlChr2.1G043220	253249619	253252186	+	2568	16.4383	13.9258	14.9679	4.53691	5.48957	4.90766	345.133	-1.07692	1.30739e-13	7.63814e-13	AT1G67340	Symbols: no symbol available no full name available chr1:25230323-25231622 FORWARD LENGTH=379
OlChr2.1G043230	253459897	253465553	+	5657	0	0	0	0	0	0	0	NA	NA	NA	AT1G67350	Symbols: no symbol available no full name available chr1:25235826-25236122 FORWARD LENGTH=98
OlChr2.1G043240	253460094	253467934	-	7841	0.00857277	0.0265679	0.00901127	0	0	0	0.698045	-2.68028	0.282876	NA	AT1G67360	Symbols: LDAP1, SRP1 LD-associated protein 1, small rubber particle protein chr1:25237072-25237913 REVERSE LENGTH=240
OlChr2.1G043250	253469143	253476642	-	7500	2.62603	2.29613	2.43061	0.597477	0.611111	0.522153	148.441	-1.56084	7.54408e-17	5.28399e-16	AT1G67370	Symbols: ATASY1, ASY1 ASYNAPTIC 1 chr1:25239347-25243713 REVERSE LENGTH=596
OlChr2.1G043260	253534757	253536100	-	1344	0	0	0	0	0	0	0	NA	NA	NA	AT4G27290	Symbols: no symbol available no full name available chr4:13666281-13669202 FORWARD LENGTH=783
OlChr2.1G043270	253557381	253563012	-	5632	10.4194	10.0115	9.74801	6.3879	6.37478	6.64997	658.163	-0.112039	0.255374	0.342483	AT5G11860	Symbols: SSP5 SCP1-like small phosphatase 5 chr5:3822024-3823395 REVERSE LENGTH=305
OlChr2.1G043280	253563598	253570821	-	7224	0.530383	0.374881	0.518389	0.141784	0.221099	0.197128	32.4008	-0.82327	0.0281055	0.0502061	AT1G67400	Symbols: ELMOD_C chr1:25248099-25250664 REVERSE LENGTH=281
OlChr2.1G043290	253577178	253582711	-	5534	0	0	0	0	0	0	0	NA	NA	NA	AT1G67410	Symbols: no symbol available no full name available chr1:25252345-25253568 REVERSE LENGTH=312
OlChr2.1G043300	253577178	253583033	+	5856	0	0	0	0	0	0	0	NA	NA	NA	AT2G06265	Symbols: no symbol available no full name available chr2:2529780-2530255 REVERSE LENGTH=134
OlChr2.1G043310	253773155	253774283	+	1129	0	0	0	0	0	0	0	NA	NA	NA	AT1G12570	Symbols: no symbol available no full name available chr1:4278192-4280753 REVERSE LENGTH=572
OlChr2.1G043320	253778864	253790848	+	11985	1.23389	1.56434	1.62715	1.21247	1.99323	1.54466	271.88	0.629971	0.00395946	0.00836278	AT1G67420	Symbols: no symbol available no full name available chr1:25255759-25260358 FORWARD LENGTH=783
OlChr2.1G043330	253898817	253902182	+	3366	14.8976	14.3583	14.4421	9.45206	9.01581	8.94793	562.745	-0.147557	0.141922	0.208462	AT4G40042	Symbols: no symbol available no full name available chr4:18559289-18559570 FORWARD LENGTH=93
OlChr2.1G043340	253949453	253956256	-	6804	5.37437	5.39881	5.11965	2.79432	2.64346	2.679	377.231	-0.444591	0.000141855	0.000377171	AT1G67440	Symbols: rsgA, emb1688 Small ribosomal subunit biogenesis GTPase, embryo defective 1688 chr1:25263905-25265722 REVERSE LENGTH=490
OlChr2.1G043360	254072344	254078461	+	6118	0.0109871	0.01135	0.0115491	0.0104634	0	0	0.599188	-0.975834	0.682165	NA	AT1G67480	Symbols: no symbol available no full name available chr1:25277294-25278529 FORWARD LENGTH=376
OlChr2.1G043370	254078596	254084904	+	6309	0.724505	0.924539	0.929555	0.618947	0.792519	0.756155	72.3484	0.274322	0.277467	0.367261	AT1G24310	Symbols: NUP54 chr1:8624192-8626179 FORWARD LENGTH=377
OlChr2.1G043380	254080195	254110386	-	30192	0.00445278	0.00919972	0.0210624	0.0084811	0.00230009	0.00943332	3.86316	-0.25318	0.813165	0.863156	AT1G74830	Symbols: no symbol available no full name available chr1:28113469-28115193 REVERSE LENGTH=542
OlChr2.1G043390	254089425	254090436	+	1012	0	0	0	0	0	0	0	NA	NA	NA	#NF	#NF
OlChr2.1G043400	254173157	254174147	-	991	2.84884	4.83484	3.92145	4.19879	4.55488	4.81391	62.0703	0.750177	0.00890519	0.0176671	AT1G76650	Symbols: CML38 calmodulin-like 38 chr1:28766909-28767442 REVERSE LENGTH=177
OlChr2.1G043410	254203533	254206579	-	3047	4.74306	4.71742	4.19724	4.11782	5.01404	4.8372	206.993	0.556869	0.000719427	0.00172955	AT1G67510	Symbols: no symbol available no full name available chr1:25297477-25300184 REVERSE LENGTH=719
OlChr2.1G043420	254288924	254290802	-	1879	3.2912	1.62604	3.0459	1.05613	1.99574	1.47786	54.7649	-0.286437	0.44652	0.5427	AT5G58380	Symbols: PKS2, SNRK3.8, SIP1, CIPK10 SNF1-RELATED PROTEIN KINASE 3.8, CBL-INTERACTING PROTEIN KINASE 10, SOS3-interacting protein 1 chr5:23597092-23598531 REVERSE LENGTH=479
OlChr2.1G043430	254339861	254345223	-	5363	31.1467	31.295	31.0139	17.4989	15.0465	15.0823	1746.44	-0.447972	6.96419e-07	2.41979e-06	AT3G26340	Symbols: no symbol available no full name available chr3:9650600-9652572 REVERSE LENGTH=273
OlChr2.1G043440	254348543	254350212	-	1670	13.7658	12.4742	13.116	10.0048	8.0672	8.74045	261.567	-0.0286079	0.841834	0.884912	AT4G38630	Symbols: MBP1, RPN10, ATMCB1, MCB1 MULTIUBIQUITIN CHAIN BINDING PROTEIN 1, regulatory particle non-ATPase 10, MULTIUBIQUITIN-CHAIN-BINDING PROTEIN 1 chr4:18057357-18059459 REVERSE LENGTH=386
OlChr2.1G043450	254416386	254418404	-	2019	0.699159	0.653467	0.244973	0.475597	0.412746	0.423196	14.1479	0.237226	0.677587	0.752678	AT1G49950	Symbols: ATTRB1, TRB1 TELOMERE REPEAT BINDING FACTOR 1, telomere repeat binding factor 1 chr1:18494439-18496713 REVERSE LENGTH=300
OlChr2.1G043460	254442412	254448752	+	6341	0.551237	0.427084	0.445717	0.0908592	0.153323	0.190892	26.1533	-1.1932	0.00523495	0.0108159	AT1G24330	Symbols: PUB6 chr1:8631779-8634835 FORWARD LENGTH=771
OlChr2.1G043470	254444245	254448752	-	4508	0	0	0	0	0	0	0	NA	NA	NA	#NF	#NF
OlChr2.1G043480	254450716	254452780	+	2065	0	0	0	0	0	0	0	NA	NA	NA	AT3G57810	Symbols: no symbol available no full name available chr3:21416336-21417809 FORWARD LENGTH=317
OlChr2.1G043500	254454358	254457940	+	3583	0.131324	0.0193803	0.157761	0.0893321	0.23258	0.238468	8.05051	1.38841	0.0996678	0.153559	AT5G14230	Symbols: no symbol available no full name available chr5:4591883-4595775 FORWARD LENGTH=751
OlChr2.1G043510	254467301	254476077	+	8777	0	0	0	0	0	0	0	NA	NA	NA	AT5G63400	Symbols: ADK1 adenylate kinase 1 chr5:25393274-25394817 REVERSE LENGTH=246
OlChr2.1G043520	254467301	254476077	-	8777	0	0	0	0	0	0	0	NA	NA	NA	AT5G63380	Symbols: no symbol available no full name available chr5:25387581-25390026 REVERSE LENGTH=562
OlChr2.1G043530	254467301	254491972	-	24672	0.637535	0.579788	0.512632	1.33365	1.28914	1.44299	376.046	1.75643	2.74862e-37	4.34679e-36	AT5G63380	Symbols: no symbol available no full name available chr5:25387581-25390026 REVERSE LENGTH=562
OlChr2.1G043560	254511637	254518322	-	6686	10.0638	9.34723	9.95501	11.8916	11.8303	11.821	1082.43	0.800476	1.35834e-20	1.1491e-19	AT1G67580	Symbols: CDKG2 CYCLIN-DEPENDENT KINASE G2 chr1:25327727-25330965 REVERSE LENGTH=752
OlChr2.1G043570	254598385	254602298	-	3914	0.103044	0.443533	0.306892	0.0163555	0.0887129	0.0363836	8.34595	-2.07402	0.0233542	0.0425011	AT1G67590	Symbols: no symbol available no full name available chr1:25333540-25334472 REVERSE LENGTH=279
OlChr2.1G043580	254621242	254627519	+	6278	2.31273	1.84715	2.02586	0.550626	0.35397	0.521715	103.917	-1.59143	2.92348e-11	1.46802e-10	AT1G24340	Symbols: EMB260, EMB2421 EMBRYO DEFECTIVE 260, EMBRYO DEFECTIVE 2421 chr1:8635416-8638866 FORWARD LENGTH=709
OlChr2.1G043590	254627864	254633869	-	6006	9.13267	7.50354	8.50571	5.76628	4.78688	5.76166	586.812	-0.0996253	0.437797	0.534127	AT1G27850	Symbols: BPP5 BASIC PROLINE-RICH PROTEIN5 chr1:9699265-9703701 FORWARD LENGTH=1148
OlChr2.1G043600	254784377	254784930	+	554	0	0	0	0	0	0	0	NA	NA	NA	#NF	#NF
OlChr2.1G043610	254837480	254846297	+	8818	0.00762294	0.00787475	0	0	0.00787531	0	0.479661	-0.380642	0.895488	NA	AT1G67623	Symbols: no symbol available no full name available chr1:25342111-25343243 FORWARD LENGTH=296
OlChr2.1G043630	254861284	254862862	+	1579	4.42735	4.13383	3.89309	7.13534	6.3771	7.6659	136.253	1.28939	3.38342e-12	1.81078e-11	AT5G14285	Symbols: no symbol available no full name available chr5:4610680-4611444 FORWARD LENGTH=254
OlChr2.1G043640	254864995	254868560	-	3566	11.7624	10.0089	11.3535	7.66533	8.37384	8.20648	487.779	0.0750332	0.537273	0.629177	AT3G01750	Symbols: no symbol available no full name available chr3:270615-272691 FORWARD LENGTH=664
OlChr2.1G043650	254874537	254877828	-	3292	2.04189	2.17262	2.18926	1.08896	0.822702	0.994934	70.0425	-0.613954	0.0114834	0.0223231	AT3G04130	Symbols: no symbol available no full name available chr3:1084136-1085662 FORWARD LENGTH=508
OlChr2.1G043660	254967502	254969533	+	2032	0	0	0	0	0	0	0	NA	NA	NA	#NF	#NF
OlChr2.1G043670	254967865	254969467	-	1603	0	0	0	0	0	0	0	NA	NA	NA	#NF	#NF
OlChr2.1G043680	255008209	255010898	-	2690	0.449793	0.516279	0.577867	1.9514	1.75547	2.27637	54.8985	2.47961	1.26099e-15	8.26159e-15	AT3G16200	Symbols: no symbol available no full name available chr3:5491619-5493605 REVERSE LENGTH=456
OlChr2.1G043690	255015795	255021861	+	6067	2.93606	2.56378	3.21434	1.16065	1.33921	1.3027	173.086	-0.671559	0.000153703	0.00040697	#AT1G67235	Symbols: no symbol available no full name available chr1:25162640-25163104 REVERSE LENGTH=154
OlChr2.1G043700	255098398	255098706	-	309	0	0	0	0	0	0	0	NA	NA	NA	#NF	#NF
OlChr2.1G043710	255141249	255145615	+	4367	0	0	0	0	0	0	0	NA	NA	NA	#AT1G43760	Symbols: no symbol available no full name available chr1:16528880-16531065 REVERSE LENGTH=626
OlChr2.1G043720	255141249	255147180	+	5932	0	0	0.0119112	0.0107915	0	0.0120032	0.529739	1.38358	0.62365	NA	AT3G24255	Symbols: no symbol available no full name available chr3:8791322-8793208 FORWARD LENGTH=316
OlChr2.1G043730	255165587	255168721	-	3135	36.8579	47.4891	43.2959	25.8103	26.7367	28.5038	1540.42	-0.130579	0.286393	0.377267	AT1G13440	Symbols: GAPC2, GAPC-2 glyceraldehyde-3-phosphate dehydrogenase C2, GLYCERALDEHYDE-3-PHOSPHATE DEHYDROGENASE C-2 chr1:4608465-4610494 REVERSE LENGTH=310
OlChr2.1G043740	255174542	255184652	+	10111	0.0398887	0.048074	0.0279527	0.0823064	0.130496	0.0985894	11.4933	1.94901	0.00175524	0.0039506	AT3G48140	Symbols: no symbol available no full name available chr3:17778471-17779299 FORWARD LENGTH=88
OlChr2.1G043750	255177787	255178579	+	793	0	0	0	0	0	0	0	NA	NA	NA	AT4G00980	Symbols: no symbol available no full name available chr4:422732-424580 REVERSE LENGTH=488
OlChr2.1G043760	255190934	255204006	-	13073	1.04379	1.636	1.27554	0.137109	0.106241	0.119824	117.785	-2.91919	1.22943e-24	1.23416e-23	AT3G13080	Symbols: MRP3, ATMRP3, ABCC3 ATP-binding cassette C3, MULTIDRUG RESISTANCE PROTEIN 3, multidrug resistance-associated protein 3 chr3:4196019-4201250 REVERSE LENGTH=1514
OlChr2.1G043770	255360751	255364121	+	3371	1.37589	1.48313	1.50915	0.43677	0.432612	0.274588	40.7734	-1.4034	2.89346e-05	8.38021e-05	AT1G67660	Symbols: no symbol available no full name available chr1:25363587-25365069 FORWARD LENGTH=355
OlChr2.1G043780	255364437	255368018	-	3582	10.2461	9.22758	9.07381	5.86182	7.46402	7.37471	420.45	0.0615096	0.675199	0.750942	AT3G26000	Symbols: RIFP1 RCAR3 INTERACTING F-BOX PROTEIN 1 chr3:9507042-9508542 REVERSE LENGTH=453
OlChr2.1G043790	255424495	255442079	-	17585	1.70867	1.50844	1.71972	1.51074	1.85606	1.78159	436.801	0.586279	2.41754e-05	7.06687e-05	AT5G17680	Symbols: no symbol available no full name available chr5:5822999-5827153 FORWARD LENGTH=1294
OlChr2.1G043800	255437629	255442079	-	4451	0	0	0	0	0	0	0	NA	NA	NA	#AT1G69550	Symbols: no symbol available no full name available chr1:26148836-26153374 REVERSE LENGTH=1400
OlChr2.1G043810	255596496	255597140	-	645	0	0	0	0	0	0	0	NA	NA	NA	#NF	#NF
OlChr2.1G043820	255706167	255715130	+	8964	2.69956	2.26197	2.51447	1.8639	1.54941	1.6363	265.574	-0.0409666	0.780325	0.83794	AT1G67690	Symbols: PSPM3 plant-specific protein of M3 family chr1:25369086-25373730 FORWARD LENGTH=710
OlChr2.1G043830	255717945	255726929	+	8985	0	0	0	0	0	0	0	NA	NA	NA	AT3G26020	Symbols: PP2AB'ETA chr3:9514363-9516585 FORWARD LENGTH=512
OlChr2.1G043840	255717945	255726929	-	8985	0	0	0	0	0	0	0	NA	NA	NA	AT2G01050	Symbols: no symbol available no full name available chr2:68337-69884 REVERSE LENGTH=515
OlChr2.1G043860	255717945	255726929	-	8985	0	0	0	0	0	0	0	NA	NA	NA	#NF	#NF
OlChr2.1G043870	255727865	255733285	+	5421	0	0	0	0	0	0	0	NA	NA	NA	AT1G67700	Symbols: HHL1 HYPERSENSITIVE TO HIGH LIGHT 1 chr1:25374295-25375716 FORWARD LENGTH=229
OlChr2.1G043880	255727865	255733285	-	5421	0	0	0	0	0	0	0	NA	NA	NA	AT1G13080	Symbols: CYP71B2 "cytochrome P450, family 71, subfamily B, polypeptide 2" chr1:4459493-4460807 FORWARD LENGTH=384
OlChr2.1G043890	255794457	255800632	+	6176	0	0	0	0	0	0	0	NA	NA	NA	AT4G27190	Symbols: no symbol available no full name available chr4:13620977-13623934 REVERSE LENGTH=985
OlChr2.1G043900	255794457	255800632	+	6176	0	0	0	0	0	0	0	NA	NA	NA	#NF	#NF
OlChr2.1G043910	255794457	255800632	+	6176	0	0	0	0	0	0	0	NA	NA	NA	#NF	#NF
OlChr2.1G043920	255838937	255840233	+	1297	0.362786	0.696001	0.326865	1.97426	1.7669	1.86653	24.6542	2.54113	4.8241e-08	1.87015e-07	AT5G14340	Symbols: MYB40, AtMYB40 myb domain protein 40 chr5:4623331-4624779 FORWARD LENGTH=275
OlChr2.1G043930	255840593	255841817	+	1225	0	0.113371	0.115359	0.783861	0.85034	0.464997	8.01094	3.73972	0.000131561	0.000351327	AT4G27670	Symbols: HSP21 heat shock protein 21 chr4:13819048-13819895 REVERSE LENGTH=227
OlChr2.1G043940	255914523	255920294	+	5772	0.174686	0.156395	0.134655	0.476899	0.469219	0.530443	30.0657	2.18702	1.74797e-08	7.06765e-08	AT1G24440	Symbols: no symbol available no full name available chr1:8662340-8663777 FORWARD LENGTH=251
OlChr2.1G043950	255915062	255920294	-	5233	0	0	0	0	0	0	0	NA	NA	NA	AT3G48460	Symbols: SFAR4 SEED FATTY ACID REDUCER 4 chr3:17949496-17951082 FORWARD LENGTH=381
OlChr2.1G043960	255920991	255929866	+	8876	3.74113	4.88956	4.02801	2.24299	2.33151	2.47076	407.057	-0.32124	0.030693	0.0543867	AT1G24460	Symbols: TNO1 TGN-localized SYP41 interacting protein chr1:8666072-8672338 FORWARD LENGTH=1807
OlChr2.1G043970	256028375	256029199	-	825	0	0	0	0	0	0	0	NA	NA	NA	AT5G05800	Symbols: no symbol available no full name available chr5:1743234-1744751 REVERSE LENGTH=449
OlChr2.1G043980	256058351	256063363	+	5013	4.71995	3.93394	4.0875	7.63638	7.54982	8.80624	476.419	1.43726	2.99125e-27	3.33154e-26	AT3G26090	Symbols: ATRGS1, RGS1 REGULATOR OF G-PROTEIN SIGNALING 1 chr3:9532883-9535143 FORWARD LENGTH=399
OlChr2.1G043990	256063369	256070775	-	7407	1.45201	1.14373	1.26872	1.92729	1.69697	1.88413	175.524	1.03556	1.20273e-09	5.35005e-09	AT5G64270	Symbols: no symbol available no full name available chr5:25706909-25710718 FORWARD LENGTH=1269
OlChr2.1G044000	256076611	256082739	+	6129	0.954163	0.872384	0.772401	0.710237	0.895107	0.615719	71.4829	0.299055	0.248328	0.334756	AT5G37190	Symbols: CIP4 COP1-interacting protein 4 chr5:14723684-14726694 REVERSE LENGTH=824
OlChr2.1G044010	256078717	256082739	-	4023	0	0	0	0	0	0	0	NA	NA	NA	AT1G24480	Symbols: no symbol available no full name available chr1:8676440-8677159 REVERSE LENGTH=239
OlChr2.1G044020	256083937	256085527	-	1591	8.78792	7.41968	8.26038	6.75964	5.80523	5.41516	160.971	0.0814288	0.642408	0.723338	AT5G64816	Symbols: no symbol available no full name available chr5:25913487-25913879 FORWARD LENGTH=130
OlChr2.1G044030	256120612	256121107	-	496	0	0	0	0	0	0	0	NA	NA	NA	AT2G06265	Symbols: no symbol available no full name available chr2:2529780-2530255 REVERSE LENGTH=134
OlChr2.1G044040	256129361	256133799	+	4439	0.984285	1.03244	1.19381	0.677793	0.453681	0.65765	51.5891	-0.3184	0.273074	0.362216	AT4G23620	Symbols: no symbol available no full name available chr4:12315016-12316659 REVERSE LENGTH=264
OlChr2.1G044050	256137140	256137994	+	855	0	0	0	0	0	0	0	NA	NA	NA	#NF	#NF
OlChr2.1G044060	256139374	256148883	+	9510	1.76	1.80353	1.64198	2.11365	2.31482	2.0964	279.221	0.850878	7.54123e-10	3.40813e-09	AT1G24490	Symbols: ALB4, ARTEMIS, STIC1 ARABIDOPSIS THALIANA ENVELOPE MEMBRANE INTEGRASE, ALBINA 4, suppressor of tic40 1 chr1:8682364-8684966 FORWARD LENGTH=462
OlChr2.1G044070	256143169	256152383	-	9215	3.57432	3.83556	3.73414	3.23724	3.60222	3.26072	476.028	0.383469	0.00109709	0.00255555	AT1G60780	Symbols: AP1M2, HAP13 adaptor protein-1 mu-adaptin 2, HAPLESS 13 chr1:22369289-22371885 REVERSE LENGTH=428
OlChr2.1G044080	256173709	256174627	+	919	55.7355	55.2343	50.3597	40.9587	24.4076	29.3643	549.378	-0.245816	0.173688	0.247519	AT3G45980	Symbols: HTB9, H2B HISTONE H2B chr3:16897492-16897944 REVERSE LENGTH=150
OlChr2.1G044090	256184115	256186175	+	2061	0	0	0	0	0	0	0	NA	NA	NA	AT4G00980	Symbols: no symbol available no full name available chr4:422732-424580 REVERSE LENGTH=488
OlChr2.1G044100	256234228	256234824	-	597	8.21942	9.8867	8.28478	6.54093	4.88554	4.05509	58.3976	-0.2421	0.396639	0.492911	AT3G45980	Symbols: HTB9, H2B HISTONE H2B chr3:16897492-16897944 REVERSE LENGTH=150
OlChr2.1G044110	256270703	256273755	-	3053	0	0	0	0	0	0	0	NA	NA	NA	#NF	#NF
OlChr2.1G044120	256276351	256277231	-	881	30.5958	28.9266	27.8299	25.0684	14.8978	16.0024	297.022	-0.118954	0.5569	0.647723	AT3G45980	Symbols: HTB9, H2B HISTONE H2B chr3:16897492-16897944 REVERSE LENGTH=150
OlChr2.1G044130	256281187	256281983	+	797	0	0	0	0	0	0	0	NA	NA	NA	AT3G22810	Symbols: FL2 FORKED-LIKE2 chr3:8068595-8071022 FORWARD LENGTH=413
OlChr2.1G044140	256290020	256293812	+	3793	1.71902	1.39135	1.34124	1.29955	1.09852	1.20142	73.4192	0.217717	0.36435	0.460277	#NF	#NF
OlChr2.1G044150	256314909	256315356	-	448	0	0	0	0	0	0	0	NA	NA	NA	AT3G45980	Symbols: HTB9, H2B HISTONE H2B chr3:16897492-16897944 REVERSE LENGTH=150
OlChr2.1G044160	256423710	256429395	+	5686	0.0118219	0.0244247	0.0497062	0.0225168	0.0977059	0.0375674	3.59943	1.41129	0.213437	0.29488	AT4G27680	Symbols: no symbol available no full name available chr4:13821263-13823083 FORWARD LENGTH=398
OlChr2.1G044170	256427118	256428407	-	1290	0	0	0	0	0	0	0	NA	NA	NA	AT3G20980	Symbols: no symbol available no full name available chr3:7355963-7357966 FORWARD LENGTH=405
OlChr2.1G044180	256454661	256465148	+	10488	1.19851	1.29107	0.916228	0.775167	0.80118	0.678897	140.326	-0.069981	0.734207	0.800467	AT1G70570	Symbols: no symbol available no full name available chr1:26608719-26612062 FORWARD LENGTH=595
OlChr2.1G044190	256456580	256465148	-	8569	0	0	0	0	0	0	0	NA	NA	NA	AT1G10700	Symbols: PRS3 phosphoribosyl pyrophosphate (PRPP) synthase 3 chr1:3554157-3556274 FORWARD LENGTH=411
OlChr2.1G044210	256552796	256558331	-	5536	0.169991	0.275952	0.127633	20.0395	19.7571	20.2187	967.755	7.23305	1.48892e-207	2.78503e-205	#NF	#NF
OlChr2.1G044220	256562984	256569519	-	6536	0.0102844	0.0212483	0	0	0.0106249	0	0.62023	-0.97303	0.716096	NA	AT2G16920	Symbols: PFU2, UBC23 ubiquitin-conjugating enzyme 23, PHO2 FAMILY UBIQUITIN CONJUGATION ENZYME 2 chr2:7334559-7338827 REVERSE LENGTH=1102
OlChr2.1G044230	256657294	256660932	+	3639	0	0	0	0	0	0	0	NA	NA	NA	AT5G12390	Symbols: FIS1B FISSION 1B chr5:4010948-4011950 REVERSE LENGTH=167
OlChr2.1G044240	256667950	256669164	+	1215	0.0553244	0	0	0	0	0	0.134714	-0.456589	0.910906	NA	AT4G23160	Symbols: CRK8 cysteine-rich RLK (RECEPTOR-like protein kinase) 8 chr4:12129485-12133157 FORWARD LENGTH=1043
OlChr2.1G044250	256797441	256815714	+	18274	0.018392	0.0189995	0.0193328	0.042037	0.0684032	0.0428603	10.2149	1.96102	0.00279272	0.00605851	AT1G70590	Symbols: no symbol available no full name available chr1:26618403-26620159 FORWARD LENGTH=351
OlChr2.1G044260	256930793	256935567	+	4775	5.68723	6.38407	5.71178	18.9968	19.2554	18.7886	959.041	2.20644	6.37624e-105	3.91041e-103	AT1G70590	Symbols: no symbol available no full name available chr1:26618403-26620159 FORWARD LENGTH=351
OlChr2.1G044270	257075454	257081664	+	6211	0.411258	0.536644	0.557432	0.968836	0.838566	0.641982	62.7955	1.22985	1.70283e-05	5.06607e-05	AT1G09155	Symbols: AtPP2-B15, PP2-B15 phloem protein 2-B15 chr1:2949831-2950842 REVERSE LENGTH=289
OlChr2.1G044280	257090524	257092520	+	1997	0.13464	0.104316	0.0707635	0.769338	1.73872	0.96268	21.395	4.00989	2.75112e-09	1.1886e-08	AT1G09155	Symbols: AtPP2-B15, PP2-B15 phloem protein 2-B15 chr1:2949831-2950842 REVERSE LENGTH=289
OlChr2.1G044290	257098966	257102695	-	3730	3.08163	3.36958	3.56128	1.66474	2.27137	1.62258	135.216	-0.322663	0.122367	0.18333	AT3G26580	Symbols: no symbol available no full name available chr3:9758933-9760349 FORWARD LENGTH=350
OlChr2.1G044300	257132402	257138478	+	6077	2.73212	2.50243	2.94163	0.474032	0.617081	0.878756	134.566	-1.53234	2.48997e-10	1.16405e-09	AT1G70610	Symbols: TAP1, ABCB26, ATTAP1 ATP-binding cassette B26, transporter associated with antigen processing protein 1 chr1:26622086-26626331 FORWARD LENGTH=700
OlChr2.1G044310	257140537	257143582	-	3046	0	0	0	0	0	0	0	NA	NA	NA	AT4G32970	Symbols: no symbol available no full name available chr4:15910671-15914300 REVERSE LENGTH=638
OlChr2.1G044320	257162906	257171806	+	8901	5.0824	4.94603	5.04866	2.90554	3.30019	3.15177	511.048	-0.163196	0.150548	0.219533	AT1G70620	Symbols: no symbol available no full name available chr1:26626634-26630755 FORWARD LENGTH=897
OlChr2.1G044330	257172096	257173244	-	1149	0	0	0	0	0.060439	0	0.204377	1.46696	0.719215	NA	AT3G47680	Symbols: no symbol available no full name available chr3:17577483-17578391 REVERSE LENGTH=302
OlChr2.1G044340	257173923	257182506	+	8584	0.0391537	0.0566259	0.0740816	0.0522026	0.0970799	0.116127	9.54235	1.16848	0.0815784	0.129145	AT1G70630	Symbols: RAY1 REDUCED ARABINOSE YARIV 1 chr1:26632118-26633991 FORWARD LENGTH=537
OlChr2.1G044360	257178043	257182506	-	4464	0	0	0	0	0	0	0	NA	NA	NA	AT3G26570	Symbols: PHT2;1, ORF02 phosphate transporter 2;1 chr3:9756416-9758413 FORWARD LENGTH=587
OlChr2.1G044370	257235499	257280964	+	45466	0	0.00152728	0.00310814	0.00985588	0.0106918	0.00939639	4.36543	3.23389	0.00605455	0.0123531	AT5G57490	Symbols: ATVDAC4, VDAC4 voltage dependent anion channel 4, ARABIDOPSIS THALIANA VOLTAGE DEPENDENT ANION CHANNEL 4 chr5:23283895-23285335 REVERSE LENGTH=274
OlChr2.1G044380	257262464	257266509	+	4046	0	0	0	0	0	0	0	NA	NA	NA	AT5G57490	Symbols: ATVDAC4, VDAC4 voltage dependent anion channel 4, ARABIDOPSIS THALIANA VOLTAGE DEPENDENT ANION CHANNEL 4 chr5:23283895-23285335 REVERSE LENGTH=274
OlChr2.1G044390	257268163	257270974	+	2812	0	0	0	0	0	0	0	NA	NA	NA	AT5G57490	Symbols: ATVDAC4, VDAC4 voltage dependent anion channel 4, ARABIDOPSIS THALIANA VOLTAGE DEPENDENT ANION CHANNEL 4 chr5:23283895-23285335 REVERSE LENGTH=274
OlChr2.1G044400	257283417	257285059	-	1643	44.5127	30.9794	37.8875	12.429	10.6935	11.8743	540.631	-1.17085	1.21301e-13	7.10401e-13	AT2G32280	Symbols: VCC VASCULATURE COMPLEXITY AND CONNECTIVITY chr2:13713210-13713977 FORWARD LENGTH=163
OlChr2.1G044410	257300035	257306431	+	6397	1.43958	1.09636	1.20395	0.300213	0.173693	0.155829	59.7105	-2.03755	4.76874e-10	2.18656e-09	AT5G57490	Symbols: ATVDAC4, VDAC4 voltage dependent anion channel 4, ARABIDOPSIS THALIANA VOLTAGE DEPENDENT ANION CHANNEL 4 chr5:23283895-23285335 REVERSE LENGTH=274
OlChr2.1G044420	257326548	257329078	+	2531	7.9675	4.93841	6.75586	1.3658	1.20725	1.40661	129.117	-1.77967	5.37803e-13	3.02848e-12	AT3G26510	Symbols: no symbol available no full name available chr3:9711886-9712588 REVERSE LENGTH=196
OlChr2.1G044430	257333574	257337056	+	3483	0	0	0	0	0	0	0	NA	NA	NA	AT4G23160	Symbols: CRK8 cysteine-rich RLK (RECEPTOR-like protein kinase) 8 chr4:12129485-12133157 FORWARD LENGTH=1043
OlChr2.1G044440	257370369	257374759	+	4391	0	0	0	0	0.0158152	0.0162156	0.410212	2.41032	0.495868	NA	AT1G23280	Symbols: no symbol available no full name available chr1:8260865-8262650 REVERSE LENGTH=303
OlChr2.1G044450	257414923	257415876	+	954	0.704603	0.946241	0.51845	1.94596	2.32937	2.31371	22.373	2.12558	3.59234e-06	1.15389e-05	AT5G05190	Symbols: EDR4 ENHANCED DISEASE RESISTANCE4 chr5:1541853-1543875 FORWARD LENGTH=615
OlChr2.1G044460	257417771	257422948	-	5178	0	0	0	0	0	0	0	NA	NA	NA	AT5G05200	Symbols: no symbol available no full name available chr5:1544206-1547082 REVERSE LENGTH=540
OlChr2.1G044470	257417771	257422948	-	5178	0	0	0	0	0	0	0	NA	NA	NA	AT5G05200	Symbols: no symbol available no full name available chr5:1544206-1547082 REVERSE LENGTH=540
OlChr2.1G044480	257417771	257422948	-	5178	0	0	0	0	0	0	0	NA	NA	NA	AT2G40780	Symbols: no symbol available no full name available chr2:17022154-17022748 FORWARD LENGTH=132
OlChr2.1G044490	257487826	257491936	+	4111	6.94919	7.16185	7.94057	9.10946	5.79408	7.48226	447.942	0.544697	0.00141186	0.00322912	AT1G23280	Symbols: no symbol available no full name available chr1:8260865-8262650 REVERSE LENGTH=303
OlChr2.1G044500	257544861	257547450	+	2590	15.5201	14.6118	14.7316	16.3622	14.452	15.7251	582.213	0.577385	3.09898e-08	1.22229e-07	AT1G12970	Symbols: PIRL3 plant intracellular ras group-related LRR 3 chr1:4423727-4425632 FORWARD LENGTH=464
OlChr2.1G044510	257555450	257559230	+	3781	3.37785	2.35077	2.31725	2.30259	2.4795	2.41046	139.878	0.362625	0.0874978	0.137181	AT5G14500	Symbols: no symbol available no full name available chr5:4674503-4676368 REVERSE LENGTH=331
OlChr2.1G044520	258066410	258067698	+	1289	0	0	0	0	0	0	0	NA	NA	NA	AT1G24590	Symbols: DRN-LIKE, DRNL, BOL, ESR2, SOB2 DORNROSCHEN-like, DORNROSCHEN-LIKE, ENHANCER OF SHOOT REGENERATION 2, FOR SUPPRESSOR OF PHYTOCHROMEB-4 2, BOLITA chr1:8714389-8715309 REVERSE LENGTH=306
OlChr2.1G044530	258080343	258081027	-	685	0.0981301	0	0.103149	0.186906	0	0	0.640901	0.431295	0.87228	NA	#NF	#NF
OlChr2.1G044540	258180390	258183585	+	3196	16.8258	17.5989	16.2494	12.9793	11.9072	12.387	670.287	0.0814636	0.41474	0.511404	AT1G12990	Symbols: no symbol available no full name available chr1:4433973-4435552 FORWARD LENGTH=392
OlChr2.1G044550	258418222	258419964	+	1743	101.735	57.8463	82.8998	28.0228	30.7978	32.4763	1309.81	-0.882462	3.1271e-06	1.01334e-05	#NF	#NF
OlChr2.1G044560	258463197	258463861	+	665	2.22379	5.95196	3.71881	6.25714	13.2623	8.67281	70.4098	1.77363	1.67171e-05	4.97921e-05	#NF	#NF
OlChr2.1G044570	258559232	258559834	+	603	2.34096	12.2066	5.976	12.8455	19.578	18.0664	113.245	1.82389	6.58391e-05	0.000182613	#NF	#NF
OlChr2.1G044580	258573482	258575254	+	1773	0	0	0	0	0	0	0	NA	NA	NA	#NF	#NF
OlChr2.1G044590	258573482	258578586	-	5105	2.06727	2.33959	2.22837	3.47351	3.99935	3.80771	234.901	1.29087	5.1435e-17	3.6313e-16	AT1G67850	Symbols: no symbol available no full name available chr1:25439204-25441904 FORWARD LENGTH=404
OlChr2.1G044600	258666754	258674554	-	7801	0	0	0	0	0	0	0	NA	NA	NA	AT3G21500	Symbols: DXPS1, DXS2, DXL1 DXS-like 1, 1-deoxy-D-xylulose 5-phosphate synthase 1, 1-deoxy-D-xylulose 5-phosphate (DXP) synthase 2 chr3:7573907-7576594 REVERSE LENGTH=640
OlChr2.1G044610	258666754	258674554	-	7801	0	0	0	0	0	0	0	NA	NA	NA	AT3G09840	Symbols: ATCDC48, CDC48, AtCDC48A, CDC48A cell division cycle 48 chr3:3019494-3022832 FORWARD LENGTH=809
OlChr2.1G044620	258706537	258712924	+	6388	0.0526136	0.0652218	0.0995486	0.190403	0.163066	0.200634	13.0256	1.87805	0.00108677	0.00253345	#AT1G19870	Symbols: IQD32 IQ-domain 32 chr1:6895400-6898539 REVERSE LENGTH=794
OlChr2.1G044630	258823210	258827790	+	4581	0.0586938	0.0303163	0	0.0698705	0.0454777	0.0621722	3.16787	1.50992	0.206812	0.287164	AT3G05290	Symbols: PNC1, AtPNC1 peroxisomal adenine nucleotide carrier 1 chr3:1506129-1507614 REVERSE LENGTH=322
OlChr2.1G044640	258824404	258824927	-	524	0	0	0	0	0	0	0	NA	NA	NA	AT3G56630	Symbols: CYP94D2 "cytochrome P450, family 94, subfamily D, polypeptide 2" chr3:20978953-20980512 FORWARD LENGTH=499
OlChr2.1G044650	258824972	258829325	+	4354	0.0308769	0.0478453	0.0324563	0.0147027	0.0318992	0.0163534	1.77125	-0.297156	0.829187	0.875553	AT1G80260	Symbols: emb1427 embryo defective 1427 chr1:30175924-30179722 FORWARD LENGTH=845
OlChr2.1G044660	259036401	259039796	+	3396	2.69193	2.55593	2.70479	3.29879	2.63791	2.15956	133.768	0.552047	0.00803467	0.0160631	AT1G67820	Symbols: no symbol available no full name available chr1:25429882-25431484 FORWARD LENGTH=409
OlChr2.1G044670	259043195	259084158	-	40964	0.0164093	0.0169513	0.0172486	0.00625089	0.00847628	0.00521453	6.53759	-0.817334	0.2763	0.365847	AT4G03500	Symbols: no symbol available no full name available chr4:1554420-1556571 FORWARD LENGTH=629
OlChr2.1G044680	259085290	259085661	+	372	0	0	0	0	0	0	0	NA	NA	NA	#NF	#NF
OlChr2.1G044690	259211814	259214220	+	2407	0	0	0	0	0	0	0	NA	NA	NA	AT4G22285	Symbols: no symbol available no full name available chr4:11779063-11781898 REVERSE LENGTH=541
OlChr2.1G044700	259220841	259224282	+	3442	0.0781163	0.0403483	0.020528	0.0185983	0.0403512	0.0413729	1.96432	0.0436268	0.974095	0.981049	AT1G03670	Symbols: no symbol available no full name available chr1:914222-916222 REVERSE LENGTH=616
OlChr2.1G044710	259222976	259227911	-	4936	0.544725	0.675263	0.529644	0.0907835	0.014069	0.115401	20.503	-2.46789	1.52532e-05	4.56456e-05	AT3G26430	Symbols: GGL20 chr3:9674419-9675889 FORWARD LENGTH=380
OlChr2.1G044720	259231977	259244104	-	12128	0.327006	0.440868	0.33208	0.0950096	0.114519	0.088064	37.3006	-1.36129	0.000129377	0.000345797	AT3G26430	Symbols: GGL20 chr3:9674419-9675889 FORWARD LENGTH=380
OlChr2.1G044740	259405643	259407540	-	1898	1.23955	1.97562	1.71245	1.41657	1.06106	1.61313	41.2541	0.254995	0.452596	0.548439	AT3G26430	Symbols: GGL20 chr3:9674419-9675889 FORWARD LENGTH=380
OlChr2.1G044750	259430232	259430732	-	501	1.20753	2.21763	1.97446	0.766651	0.970282	0.994848	9.40943	-0.459663	0.47318	0.56809	AT3G26430	Symbols: GGL20 chr3:9674419-9675889 FORWARD LENGTH=380
OlChr2.1G044760	259482777	259483421	-	645	0	0	0	0	0	0	0	NA	NA	NA	#NF	#NF
OlChr2.1G044770	259486884	259487381	+	498	0	0	0	0	0	0	0	NA	NA	NA	#NF	#NF
OlChr2.1G044780	259491442	259496787	+	5346	0	0	0	0	0	0	0	NA	NA	NA	#NF	#NF
OlChr2.1G044790	259491442	259500579	-	9138	1.96405	1.14745	1.50779	0.707546	0.782751	0.849321	146.708	-0.456489	0.053589	0.08933	AT3G26430	Symbols: GGL20 chr3:9674419-9675889 FORWARD LENGTH=380
OlChr2.1G044800	259573961	259579435	-	5475	0	0.190245	0.0903382	0.0701538	0.126839	0.143056	8.50154	0.801451	0.417581	0.514154	#NF	#NF
OlChr2.1G044810	259579591	259581897	-	2307	0.349644	0.240796	0.183764	0.0832449	0.150508	0.123455	5.98294	-0.596673	0.456061	0.551906	AT3G26430	Symbols: GGL20 chr3:9674419-9675889 FORWARD LENGTH=380
OlChr2.1G044820	259656110	259662579	+	6470	0.706476	0.601022	0.56788	0.445238	0.364932	0.451207	47.9876	-0.0485424	0.865731	0.902704	#NF	#NF
OlChr2.1G044830	259674180	259677451	+	3272	0	0	0	0	0	0	0	NA	NA	NA	AT4G21240	Symbols: no symbol available no full name available chr4:11322411-11323664 FORWARD LENGTH=417
OlChr2.1G044840	259678722	259681486	-	2765	1.60451	2.96342	2.75985	0.902929	0.276271	0.463526	53.8358	-1.63139	0.000176403	0.000463465	AT5G14450	Symbols: no symbol available no full name available chr5:4658488-4660034 FORWARD LENGTH=389
OlChr2.1G044850	259681661	259687228	-	5568	9.45269	9.93953	9.89812	10.9452	10.6387	11.1254	854.923	0.684051	4.47283e-14	2.68346e-13	AT3G26400	Symbols: EIF4B1 eukaryotic translation initiation factor 4B1 chr3:9666616-9669081 FORWARD LENGTH=532
OlChr2.1G044860	259782446	259785428	+	2983	2.79422	2.46751	2.98452	2.89711	3.23593	3.65203	133.959	0.771214	6.81839e-05	0.000188697	AT3G06240	Symbols: no symbol available no full name available chr3:1887336-1888619 FORWARD LENGTH=427
OlChr2.1G044870	259785840	259788494	-	2655	0.0759538	0.287697	0.0532259	0.892116	0.287717	0.268183	13.2846	2.3153	0.00415654	0.0087401	AT1G74310	Symbols: ATHSP101, HSP101, HOT1 heat shock protein 101 chr1:27936715-27939862 REVERSE LENGTH=911
OlChr2.1G044880	259788660	259794935	-	6276	3.14889	3.7176	3.3775	1.6728	1.80361	2.2577	233.493	-0.313863	0.0696453	0.112357	AT3G26380	Symbols: APSE ARAPASE chr3:9660140-9662357 FORWARD LENGTH=475
OlChr2.1G044890	259903588	259904035	+	448	0	0	0	0	0	0	0	NA	NA	NA	#NF	#NF
OlChr2.1G044900	259905144	259908080	-	2937	0.205983	0.47286	0.216519	0.0435923	0.0709341	0	6.27612	-2.43123	0.0161955	0.0305295	AT1G13570	Symbols: no symbol available no full name available chr1:4642528-4643930 REVERSE LENGTH=416
OlChr2.1G044910	259911128	259915977	+	4850	3.86683	4.33818	3.97721	3.98611	3.46506	3.28854	269.456	0.343481	0.0175952	0.0329301	AT3G26360	Symbols: no symbol available no full name available chr3:9655963-9656373 REVERSE LENGTH=101
OlChr2.1G044920	259917394	259922435	+	5042	0.226641	0.110178	0.126124	0.114268	0.0964124	0.0988534	9.20132	-0.0567219	0.930397	0.950407	AT1G13030	Symbols: COILIN, Atcoilin coilin chr1:4444284-4447278 REVERSE LENGTH=608
OlChr2.1G044930	259924711	259932341	+	7631	4.94168	4.41334	4.63889	5.30176	4.85047	5.18788	553.283	0.657101	7.71274e-10	3.48237e-09	AT1G13030	Symbols: COILIN, Atcoilin coilin chr1:4444284-4447278 REVERSE LENGTH=608
OlChr2.1G044940	259934694	259938296	+	3603	1.13804	1.56109	1.15703	0.657388	0.501126	0.395241	44.1344	-0.783375	0.0194074	0.0359262	AT1G13040	Symbols: no symbol available no full name available chr1:4447647-4449200 FORWARD LENGTH=517
OlChr2.1G044950	259938674	259942798	-	4125	15.8882	16.2951	15.6046	15.5034	13.5354	14.0679	910.61	0.375778	7.83656e-05	0.000215208	AT1G24560	Symbols: MTV9, PUF2 PLANT-UNIQUE RAB5 EFFECTOR 2, modified transport to the vacuole 9 chr1:8702644-8705640 FORWARD LENGTH=678
OlChr2.1G044960	260010118	260015115	+	4998	28.4854	25.953	27.016	13.692	10.4347	11.6819	1335.68	-0.661765	8.16344e-09	3.39327e-08	AT4G20980	Symbols: no symbol available no full name available chr4:11216997-11218772 FORWARD LENGTH=591
OlChr2.1G044970	260015380	260019694	-	4315	0.0934681	0.177018	0.163748	0.40056	0.225312	0.148511	13.4062	1.36388	0.0264371	0.0475284	AT1G13120	Symbols: emb1745, AtGLE1, GLE1 embryo defective 1745, A. thaliana homolog of yeast GLE1 chr1:4469334-4472775 REVERSE LENGTH=611
OlChr2.1G044980	260025214	260031940	-	6727	2.79788	2.75611	2.84646	1.54162	1.73431	1.55594	207.755	-0.27283	0.0692574	0.111833	AT1G13120	Symbols: emb1745, AtGLE1, GLE1 embryo defective 1745, A. thaliana homolog of yeast GLE1 chr1:4469334-4472775 REVERSE LENGTH=611
OlChr2.1G044990	260047146	260047502	+	357	0	0	0	0	0	0	0	NA	NA	NA	#NF	#NF
OlChr2.1G045000	260054747	260060608	+	5862	2.55712	2.76005	3.20622	1.44149	1.46897	1.39685	173.541	-0.458908	0.00772852	0.0155082	AT1G13130	Symbols: no symbol available no full name available chr1:4474726-4477820 FORWARD LENGTH=552
OlChr2.1G045010	260064409	260065639	+	1231	1.0375	1.01536	0.573983	0.260014	0.169239	0.115683	8.44226	-1.73594	0.0209771	0.0385628	#NF	#NF
OlChr2.1G045020	260070400	260071331	+	932	1.37035	1.41561	1.13719	0.412116	0.521579	0.68758	11.7316	-0.756425	0.186703	0.263315	#NF	#NF
OlChr2.1G045030	260083100	260083552	+	453	0	0	0	0	0	0	0	NA	NA	NA	AT1G64253	Symbols: no symbol available no full name available chr1:23842843-23844192 FORWARD LENGTH=185
OlChr2.1G045040	260130613	260132039	+	1427	0.847894	1.55716	1.08932	0.314021	0.340653	0.349277	14.1862	-1.27628	0.0231428	0.0421323	AT5G01750	Symbols: no symbol available no full name available chr5:290034-290685 FORWARD LENGTH=174
OlChr2.1G045050	260208183	260224205	-	16023	0.335613	0.312029	0.330731	0.247703	0.264377	0.248852	66.8151	0.162219	0.49463	0.588057	AT3G28345	Symbols: MDR13, ABCB15 multi-drug resistance 13, ATP-binding cassette B15 chr3:10593921-10598775 REVERSE LENGTH=1240
OlChr2.1G045060	260286349	260294413	-	8065	0.325052	0.344399	0.280352	0.24606	0.198044	0.229544	31.1117	0.0287736	0.933801	0.952934	AT3G28345	Symbols: MDR13, ABCB15 multi-drug resistance 13, ATP-binding cassette B15 chr3:10593921-10598775 REVERSE LENGTH=1240
OlChr2.1G045070	260328578	260349052	+	20475	0.0262639	0.0271314	0.0483127	0.334537	0.30525	0.288636	59.1673	3.72092	8.57916e-25	8.67683e-24	AT1G23360	Symbols: MENG chr1:8295421-8296893 REVERSE LENGTH=261
OlChr2.1G045080	260343333	260349052	-	5720	0	0	0	0	0	0	0	NA	NA	NA	AT1G70520	Symbols: CRK2, ASG6 cysteine-rich RLK (RECEPTOR-like protein kinase) 2, ALTERED SEED GERMINATION 6, CYSTEINE-RICH RLK2 chr1:26584888-26587334 REVERSE LENGTH=649
OlChr2.1G045090	260497905	260507046	-	9142	0	0	0	0	0	0	0	NA	NA	NA	AT1G70520	Symbols: CRK2, ASG6 cysteine-rich RLK (RECEPTOR-like protein kinase) 2, ALTERED SEED GERMINATION 6, CYSTEINE-RICH RLK2 chr1:26584888-26587334 REVERSE LENGTH=649
OlChr2.1G045100	260545368	260549870	-	4503	0.641888	0.416359	0.26675	0.170594	0.107953	0.20556	18.2896	-0.931985	0.0842728	0.132811	AT3G26115	Symbols: no symbol available no full name available chr3:9542301-9543976 FORWARD LENGTH=379
OlChr2.1G045110	260551771	260561121	+	9351	7.54068	7.3145	7.79792	3.3613	3.05226	3.02294	681.147	-0.738012	2.38137e-13	1.36847e-12	AT1G13160	Symbols: no symbol available no full name available chr1:4484634-4488388 FORWARD LENGTH=804
OlChr2.1G045120	260562980	260565110	+	2131	0.0315435	0.0651708	0.165785	0.0600801	0.0325877	0.0334128	1.89874	-0.521016	0.71155	0.781561	AT3G06240	Symbols: no symbol available no full name available chr3:1887336-1888619 FORWARD LENGTH=427
OlChr2.1G045130	260573465	260576611	+	3147	0.192238	0.0661959	0.157166	0.0813668	0.0441338	0.0905023	4.58672	-0.420605	0.649188	0.729067	AT3G06240	Symbols: no symbol available no full name available chr3:1887336-1888619 FORWARD LENGTH=427
OlChr2.1G045140	260594736	260595188	+	453	0	0	0	0	0	0	0	NA	NA	NA	#NF	#NF
OlChr2.1G045150	260637443	260640027	-	2585	9.49129	3.81447	6.53273	0.792453	0.376102	0.60598	116.202	-2.95546	1.03053e-14	6.40519e-14	AT5G63180	Symbols: no symbol available no full name available chr5:25341106-25343113 REVERSE LENGTH=432
OlChr2.1G045160	260762417	260769995	+	7579	5.25939	4.90172	4.81055	3.37012	3.63761	2.97813	447.285	-0.058544	0.648703	0.728669	AT5G10630	Symbols: HBS1, SKI7 Super Killer 7, Hsp70 subfamily B Suppressor 1 chr5:3360561-3364414 FORWARD LENGTH=668
OlChr2.1G045170	260792570	260792894	+	325	0	0	0	0	0	0.219085	0.205834	1.46696	0.719215	NA	#NF	#NF
OlChr2.1G045180	261054925	261064533	-	9609	1.21021	1.32968	1.11034	2.09854	1.27196	1.49682	205.523	0.93788	9.0783e-06	2.7891e-05	AT1G10750	Symbols: no symbol available no full name available chr1:3575315-3578310 REVERSE LENGTH=354
OlChr2.1G045190	261074264	261077564	+	3301	3.13594	2.60845	2.58998	1.66777	1.68299	1.66089	103.189	-0.209449	0.305531	0.398316	AT3G57670	Symbols: WIP2, NTT WIP domain protein 2, NO TRANSMITTING TRACT chr3:21370936-21373121 FORWARD LENGTH=383
OlChr2.1G045200	261079862	261081859	-	1998	1.11023	4.03152	2.01575	0	0.243299	0.392007	32.519	-2.98309	6.21463e-05	0.000172826	AT3G01190	Symbols: no symbol available no full name available chr3:67236-68477 REVERSE LENGTH=321
OlChr2.1G045210	261168892	261170277	-	1386	0	0	0	0	0	0	0	NA	NA	NA	#NF	#NF
OlChr2.1G045220	261423379	261425398	-	2020	0.598982	1.5813	1.29422	0.0633815	0.206271	0.211493	16.9569	-2.33903	0.000406106	0.00101081	AT3G01190	Symbols: no symbol available no full name available chr3:67236-68477 REVERSE LENGTH=321
OlChr2.1G045230	261449343	261451526	-	2184	0	0	0	0.0293111	0	0.032602	0.388116	2.34312	0.514829	NA	AT1G10750	Symbols: no symbol available no full name available chr1:3575315-3578310 REVERSE LENGTH=354
OlChr2.1G045240	261466279	261470428	+	4150	13.622	14.4233	13.4504	5.46059	3.9826	4.63246	515.093	-1.03539	2.0658e-14	1.26162e-13	AT1G60770	Symbols: RPPR4 Ribosomal Pentatricopeptide Repeat Protein 4 chr1:22366959-22368648 REVERSE LENGTH=491
OlChr2.1G045250	261470608	261472656	-	2049	0.820145	0.169447	0.551741	0.124969	0.0338919	0.139	8.09352	-1.84681	0.0387392	0.0670212	AT1G23340	Symbols: no symbol available no full name available chr1:8284932-8286528 REVERSE LENGTH=298
OlChr2.1G045260	261524163	261526062	-	1900	0	0	0	0.0336923	0.0365497	0	0.386659	2.33868	0.516097	NA	AT1G70550	Symbols: no symbol available no full name available chr1:26597510-26599068 FORWARD LENGTH=291
OlChr2.1G045270	261534354	261536734	-	2381	0	0	0	0	0	0	0	NA	NA	NA	AT1G23340	Symbols: no symbol available no full name available chr1:8284932-8286528 REVERSE LENGTH=298
OlChr2.1G045280	261548066	261554054	-	5989	0	0	0	0	0	0	0	NA	NA	NA	AT1G10750	Symbols: no symbol available no full name available chr1:3575315-3578310 REVERSE LENGTH=354
OlChr2.1G045290	261550116	261555875	+	5760	0	0	0	0	0	0	0	NA	NA	NA	AT1G06930	Symbols: no symbol available no full name available chr1:2129163-2129672 FORWARD LENGTH=169
OlChr2.1G045300	261592674	261593639	-	966	0	0	0	0	0	0	0	NA	NA	NA	AT4G12560	Symbols: CPR30, CPR1 CONSTITUTIVE EXPRESSER OF PR GENES 1, CONSTITUTIVE EXPRESSER OF PR GENES 30 chr4:7441815-7443157 FORWARD LENGTH=413
OlChr2.1G045310	261617820	261627850	-	10031	0	0	0	0	0	0	0	NA	NA	NA	AT3G63130	Symbols: ATRANGAP1, RANGAP1 RAN GTPase activating protein 1, RAN GTPASE-ACTIVATING PROTEIN 1 chr3:23325108-23326715 FORWARD LENGTH=535
OlChr2.1G045320	261630443	261631381	-	939	0	0	0	0	0	0	0	NA	NA	NA	AT4G12560	Symbols: CPR30, CPR1 CONSTITUTIVE EXPRESSER OF PR GENES 1, CONSTITUTIVE EXPRESSER OF PR GENES 30 chr4:7441815-7443157 FORWARD LENGTH=413
OlChr2.1G045330	261662131	261670331	-	8201	0.00819645	0.0084672	0	0	0	0	0.275284	-1.34073	0.739919	NA	AT3G63130	Symbols: ATRANGAP1, RANGAP1 RAN GTPase activating protein 1, RAN GTPASE-ACTIVATING PROTEIN 1 chr3:23325108-23326715 FORWARD LENGTH=535
OlChr2.1G045340	261665121	261667824	+	2704	0	0	0	0	0	0	0	NA	NA	NA	#AT2G24590	Symbols: RSZ22a, At-RSZ22a RS-containing zinc finger protein 22a chr2:10449837-10450860 FORWARD LENGTH=196
OlChr2.1G045350	261672036	261672974	-	939	0	0	0	0	0	0	0	NA	NA	NA	AT4G12560	Symbols: CPR30, CPR1 CONSTITUTIVE EXPRESSER OF PR GENES 1, CONSTITUTIVE EXPRESSER OF PR GENES 30 chr4:7441815-7443157 FORWARD LENGTH=413
OlChr2.1G045360	261681365	261683017	-	1653	0	0	0	0	0	0	0	NA	NA	NA	AT1G48720	Symbols: no symbol available no full name available chr1:18018148-18018441 FORWARD LENGTH=97
OlChr2.1G045370	261686836	261699353	-	12518	0	0	0	0	0	0	0	NA	NA	NA	AT4G12560	Symbols: CPR30, CPR1 CONSTITUTIVE EXPRESSER OF PR GENES 1, CONSTITUTIVE EXPRESSER OF PR GENES 30 chr4:7441815-7443157 FORWARD LENGTH=413
OlChr2.1G045380	261706178	261713650	-	7473	0.0539696	0.0371682	0.01891	0.0342649	0.00929272	0.028584	3.20482	-0.0871989	0.936262	0.954202	AT3G63130	Symbols: ATRANGAP1, RANGAP1 RAN GTPase activating protein 1, RAN GTPASE-ACTIVATING PROTEIN 1 chr3:23325108-23326715 FORWARD LENGTH=535
OlChr2.1G045390	261709455	261714049	-	4595	0	0	0	0	0	0	0	NA	NA	NA	AT5G05000	Symbols: OEP34, ATTOC34, TOC34 translocon at the outer envelope membrane of chloroplasts 34, ARABIDOPSIS THALIANA TRANSLOCON AT THE OUTER ENVELOPE MEMBRANE OF CHLOROPLASTS 34 chr5:1474262-1475772 REVERSE LENGTH=313
OlChr2.1G045400	261716607	261727157	-	10551	0.00637088	0.00658132	0	0	0	0	0.275284	-1.34073	0.739919	NA	AT4G12560	Symbols: CPR30, CPR1 CONSTITUTIVE EXPRESSER OF PR GENES 1, CONSTITUTIVE EXPRESSER OF PR GENES 30 chr4:7441815-7443157 FORWARD LENGTH=413
OlChr2.1G045410	261742866	261757578	-	14713	0	0	0	0.0130528	0	0.0145183	1.16435	3.92749	0.113624	0.171991	AT4G12560	Symbols: CPR30, CPR1 CONSTITUTIVE EXPRESSER OF PR GENES 1, CONSTITUTIVE EXPRESSER OF PR GENES 30 chr4:7441815-7443157 FORWARD LENGTH=413
OlChr2.1G045420	261764213	261764750	-	538	0	0	0	0	0	0	0	NA	NA	NA	#NF	#NF
OlChr2.1G045430	261766492	261767630	+	1139	0	0	0	0	0	0	0	NA	NA	NA	#NF	#NF
OlChr2.1G045440	261768907	261769431	-	525	0	0	0	0	0	0	0	NA	NA	NA	#AT5G59060	Symbols: no symbol available no full name available chr5:23844394-23844726 REVERSE LENGTH=110
OlChr2.1G045450	261833735	261834517	-	783	0.257545	0.0886839	0.0902393	0.0817565	0	0	0.868617	-1.69909	0.430276	NA	#AT1G67235	Symbols: no symbol available no full name available chr1:25162640-25163104 REVERSE LENGTH=154
OlChr2.1G045460	261837983	261850395	-	12413	1.72204	1.60551	1.70766	0.335213	0.469938	0.413002	169.506	-1.52412	5.99319e-16	3.98469e-15	AT1G10760	Symbols: GWD, GWD1, SOP1, SOP, SEX1 STARCH EXCESS 1 chr1:3581210-3590043 REVERSE LENGTH=1399
OlChr2.1G045470	261939834	261952664	+	12831	0.0523881	0.0920015	0.0275338	0.109761	0.0865959	0.144281	17.0769	1.50602	0.00741582	0.0149216	#NF	#NF
OlChr2.1G045480	261941549	261944184	+	2636	0	0	0	0	0	0	0	NA	NA	NA	AT1G34070	Symbols: no symbol available no full name available chr1:12402283-12403209 FORWARD LENGTH=308
OlChr2.1G045490	261944665	261946249	+	1585	0	0	0	0	0	0	0	NA	NA	NA	AT4G23160	Symbols: CRK8 cysteine-rich RLK (RECEPTOR-like protein kinase) 8 chr4:12129485-12133157 FORWARD LENGTH=1043
OlChr2.1G045500	261951054	261951551	-	498	0	0	0	0	0	0	0	NA	NA	NA	#NF	#NF
OlChr2.1G045510	262166580	262166920	-	341	0	0	0	0	0	0	0	NA	NA	NA	AT2G06265	Symbols: no symbol available no full name available chr2:2529780-2530255 REVERSE LENGTH=134
OlChr2.1G045520	262167645	262185092	+	17448	0	0	0	0	0	0	0	NA	NA	NA	AT1G70520	Symbols: CRK2, ASG6 cysteine-rich RLK (RECEPTOR-like protein kinase) 2, ALTERED SEED GERMINATION 6, CYSTEINE-RICH RLK2 chr1:26584888-26587334 REVERSE LENGTH=649
OlChr2.1G045530	262167645	262189511	+	21867	0.224402	0.358836	0.297273	0.272256	0.473189	0.37446	109.823	0.873864	0.00211349	0.00469387	AT1G70520	Symbols: CRK2, ASG6 cysteine-rich RLK (RECEPTOR-like protein kinase) 2, ALTERED SEED GERMINATION 6, CYSTEINE-RICH RLK2 chr1:26584888-26587334 REVERSE LENGTH=649
OlChr2.1G045540	262205744	262210125	-	4382	0	0	0	0	0	0	0	NA	NA	NA	AT4G27290	Symbols: no symbol available no full name available chr4:13666281-13669202 FORWARD LENGTH=783
OlChr2.1G045550	262205744	262210125	-	4382	0	0	0	0	0	0	0	NA	NA	NA	AT1G70520	Symbols: CRK2, ASG6 cysteine-rich RLK (RECEPTOR-like protein kinase) 2, ALTERED SEED GERMINATION 6, CYSTEINE-RICH RLK2 chr1:26584888-26587334 REVERSE LENGTH=649
OlChr2.1G045560	262208462	262210125	+	1664	0	0	0	0	0	0	0	NA	NA	NA	#NF	#NF
OlChr2.1G045570	262296602	262305142	+	8541	0.91294	2.08945	1.83655	2.286	2.96771	2.80109	282.547	1.26113	5.44901e-06	1.71749e-05	AT1G70520	Symbols: CRK2, ASG6 cysteine-rich RLK (RECEPTOR-like protein kinase) 2, ALTERED SEED GERMINATION 6, CYSTEINE-RICH RLK2 chr1:26584888-26587334 REVERSE LENGTH=649
OlChr2.1G045580	262297151	262297787	+	637	0	0	0	0	0	0	0	NA	NA	NA	#NF	#NF
OlChr2.1G045590	262651554	262657091	+	5538	0	0	0	0	0	0	0	NA	NA	NA	AT1G70520	Symbols: CRK2, ASG6 cysteine-rich RLK (RECEPTOR-like protein kinase) 2, ALTERED SEED GERMINATION 6, CYSTEINE-RICH RLK2 chr1:26584888-26587334 REVERSE LENGTH=649
OlChr2.1G045600	262651554	262660322	-	8769	0.812547	1.02152	0.821878	0.751919	0.514755	0.682065	96.2083	0.0772563	0.741656	0.806525	AT1G23360	Symbols: MENG chr1:8295421-8296893 REVERSE LENGTH=261
OlChr2.1G045610	262763926	262764874	-	949	0.283326	0.219514	0.223364	0	0.0731765	0	1.58981	-2.70936	0.125181	0.187024	#AT5G48050	Symbols: no symbol available no full name available chr5:19472661-19473770 REVERSE LENGTH=369
OlChr2.1G045620	262959254	262959625	+	372	0	0	0	0	0.186679	0	0.204377	1.46696	0.719215	NA	#NF	#NF
OlChr2.1G045630	263024507	263030415	+	5909	11.4098	11.963	11.551	10.3244	13.3036	11.9053	1023.46	0.551281	1.3439e-05	4.04838e-05	AT1G70520	Symbols: CRK2, ASG6 cysteine-rich RLK (RECEPTOR-like protein kinase) 2, ALTERED SEED GERMINATION 6, CYSTEINE-RICH RLK2 chr1:26584888-26587334 REVERSE LENGTH=649
OlChr2.1G045640	263131351	263140958	-	9608	0.160912	0.122863	0.250036	0.139917	0.0578222	0.09634	18.4421	-0.331916	0.527836	0.620261	AT1G23380	Symbols: KNAT6L, KNAT6, KNAT6S KNOTTED1-like homeobox gene 6 chr1:8297499-8302492 REVERSE LENGTH=329
OlChr2.1G045650	263517965	263524660	-	6696	9.82788	9.56141	9.30702	6.348	6.11891	6.24193	748.844	-0.0924347	0.318405	0.412227	AT4G32180	Symbols: ATPANK2, PANK2 pantothenate kinase 2 chr4:15538340-15543715 REVERSE LENGTH=783
OlChr2.1G045660	263538058	263538429	-	372	0	0	0	0	0	0	0	NA	NA	NA	AT3G42860	Symbols: no symbol available no full name available chr3:14946458-14948097 REVERSE LENGTH=372
OlChr2.1G045670	263571450	263574205	+	2756	88.1458	90.2764	88.7063	46.3624	33.1348	34.878	2391	-0.700854	6.97659e-08	2.66532e-07	AT1G23410	Symbols: RPS27aA chr1:8314940-8315410 FORWARD LENGTH=156
OlChr2.1G045680	263575035	263579850	-	4816	25.4165	23.9924	24.8093	28.8574	27.599	28.2386	1898.76	0.71535	9.09117e-22	8.10407e-21	AT2G28930	Symbols: PBL10, APK1B, PK1B protein kinase 1B, PBS1-LIKE 10 chr2:12424551-12426565 FORWARD LENGTH=415
OlChr2.1G045690	263587823	263591939	-	4117	113.148	105.517	109.856	81.3992	74.353	73.3818	5448	0.00488573	0.948469	0.962621	AT5G14670	Symbols: ATARFA1B, ARFA1B ADP-ribosylation factor A1B chr5:4729319-4730495 FORWARD LENGTH=188
OlChr2.1G045700	263604694	263608479	-	3786	1.1363	1.72407	1.47436	0.355077	0.366849	0.263296	43.8206	-1.60991	4.23461e-06	1.34989e-05	AT1G60550	Symbols: DHNS, ECHID enoyl-CoA hydratase/isomerase D chr1:22305988-22308092 REVERSE LENGTH=337
OlChr2.1G045710	263671876	263673270	-	1395	39.7051	35.342	36.0125	109.537	81.143	82.8912	1414.02	1.82376	1.0639e-41	1.9084e-40	AT5G59970	Symbols: no symbol available no full name available chr5:24146352-24146663 REVERSE LENGTH=103
OlChr2.1G045720	263745453	263750894	-	5442	1.69221	2.30955	2.18126	6.42271	4.09623	4.57937	304.864	1.81084	2.60477e-18	1.95541e-17	AT1G60590	Symbols: no symbol available no full name available chr1:22314426-22316867 REVERSE LENGTH=540
OlChr2.1G045730	263926832	263930235	-	3404	1.18483	1.06077	1.0171	0.620595	0.856835	0.606603	42.9003	-0.121655	0.696878	0.769084	AT1G23460	Symbols: no symbol available no full name available chr1:8327454-8329622 FORWARD LENGTH=436
OlChr2.1G045740	263932047	263937789	-	5743	0	0	0	0	0	0	0	NA	NA	NA	#NF	#NF
OlChr2.1G045750	263932047	263937789	-	5743	0	0	0	0	0	0	0	NA	NA	NA	AT3G24255	Symbols: no symbol available no full name available chr3:8791322-8793208 FORWARD LENGTH=316
OlChr2.1G045760	263932047	263937789	-	5743	0	0	0	0	0	0	0	NA	NA	NA	AT2G01050	Symbols: no symbol available no full name available chr2:68337-69884 REVERSE LENGTH=515
OlChr2.1G045770	263951884	263966939	+	15056	0	0	0	0	0	0	0	NA	NA	NA	AT2G06265	Symbols: no symbol available no full name available chr2:2529780-2530255 REVERSE LENGTH=134
OlChr2.1G045780	263951884	263966939	-	15056	0	0	0	0	0	0	0	NA	NA	NA	AT1G64253	Symbols: no symbol available no full name available chr1:23842843-23844192 FORWARD LENGTH=185
OlChr2.1G045790	263951884	263966939	-	15056	0	0	0	0	0	0	0	NA	NA	NA	AT5G15685	Symbols: no symbol available no full name available chr5:5111820-5113456 FORWARD LENGTH=493
OlChr2.1G045800	263951884	263966939	-	15056	0	0	0	0	0	0	0	NA	NA	NA	#NF	#NF
OlChr2.1G045810	263951884	263966939	-	15056	0	0	0	0	0	0	0	NA	NA	NA	#NF	#NF
OlChr2.1G045820	263951884	263966939	-	15056	0	0	0	0	0	0	0	NA	NA	NA	AT1G77000	Symbols: ATSKP2;2, SKP2B ARABIDOPSIS HOMOLOG OF HOMOLOG OF HUMAN SKP2 2 chr1:28940888-28942401 FORWARD LENGTH=360
OlChr2.1G045830	264081685	264095627	+	13943	0.265155	0.194229	0.258447	0.399436	0.443273	0.474923	73.305	1.40056	2.98274e-08	1.17885e-07	AT2G27790	Symbols: no symbol available no full name available chr2:11847335-11848497 REVERSE LENGTH=173
OlChr2.1G045840	264092130	264095627	-	3498	0	0	0	0	0	0	0	NA	NA	NA	AT1G23530	Symbols: no symbol available no full name available chr1:8345861-8346430 FORWARD LENGTH=189
OlChr2.1G045850	264100845	264103816	-	2972	1.40228	1.19159	1.33136	3.42478	2.75722	3.37805	105.574	1.80819	6.80066e-17	4.77621e-16	AT5G22250	Symbols: AtCAF1b, CAF1b CCR4- associated factor 1b chr5:7365605-7366441 REVERSE LENGTH=278
OlChr2.1G045860	264107923	264111493	+	3571	0.0752944	0.0583362	0.0197864	0.788764	0.855658	0.69787	25.3194	4.44798	1.32128e-12	7.25122e-12	AT1G10610	Symbols: no symbol available no full name available chr1:3507213-3508752 FORWARD LENGTH=344
OlChr2.1G045870	264159269	264162368	+	3100	0.563773	1.03039	0.980086	100.05	133.983	127.085	3260.48	7.66282	6.17976e-294	1.8413e-291	AT1G23550	Symbols: SRO2 similar to RCD one 2 chr1:8350912-8352232 FORWARD LENGTH=323
OlChr2.1G045880	264193850	264194362	-	513	0	0	0	0.124786	0.135369	0	0.386659	2.33868	0.516097	NA	#NF	#NF
OlChr2.1G045890	264199348	264200801	+	1454	8.18279	10.5544	8.74713	32.58	50.5311	43.3386	613.685	2.72938	1.24514e-44	2.41351e-43	AT1G70420	Symbols: no symbol available no full name available chr1:26539840-26540658 REVERSE LENGTH=272
OlChr2.1G045900	264206678	264213296	-	6619	0.396064	0.45111	0.426997	0.299815	0.325242	0.290448	34.5072	0.0483577	0.882065	0.915708	AT1G52790	Symbols: no symbol available no full name available chr1:19662194-19663301 REVERSE LENGTH=310
OlChr2.1G045910	264216455	264218211	-	1757	0.191289	0.118565	0.160859	0.145738	0.0790489	0	2.79965	-0.524982	0.669074	0.745697	#NF	#NF
OlChr2.1G045920	264341540	264344272	-	2733	10.7728	14.5333	12.177	6.06659	6.75896	6.09639	355.856	-0.46124	0.00390324	0.00825214	AT1G23740	Symbols: AOR alkenal/one oxidoreductase chr1:8398245-8399656 REVERSE LENGTH=386
OlChr2.1G045930	264477126	264483602	-	6477	0.0103781	0.0321628	0.0327269	0.128485	0.0214434	0.109932	5.81805	2.3128	0.0215862	0.0395357	#NF	#NF
OlChr2.1G045940	264535584	264539445	-	3862	20.4686	25.406	20.5459	5.85122	6.43737	6.54504	726.675	-1.29406	2.65325e-21	2.32273e-20	AT1G23740	Symbols: AOR alkenal/one oxidoreductase chr1:8398245-8399656 REVERSE LENGTH=386
OlChr2.1G045950	264573442	264573695	-	254	0	0	0	0	0	0	0	NA	NA	NA	AT1G23740	Symbols: AOR alkenal/one oxidoreductase chr1:8398245-8399656 REVERSE LENGTH=386
OlChr2.1G045960	264961479	264961850	-	372	0	0	0	0	0	0	0	NA	NA	NA	#NF	#NF
OlChr2.1G045970	264965951	264968577	+	2627	42.7828	33.3585	34.9925	5.58033	6.37081	5.44794	719.263	-2.14941	5.60279e-50	1.24515e-48	AT1G70370	Symbols: PGL3, PG2 polygalacturonase 2 chr1:26513003-26514998 REVERSE LENGTH=626
OlChr2.1G045980	264982529	264983388	-	860	0	0.161487	0.246479	0.0744365	0.322998	0.0827938	1.91163	0.771516	0.615792	0.700188	#NF	#NF
OlChr2.1G045990	265008980	265009638	-	659	0.816014	0.526855	0.750533	0.485701	1.89681	0.540233	8.3913	1.01205	0.201879	0.281323	AT1G33710	Symbols: no symbol available no full name available chr1:12219657-12220289 FORWARD LENGTH=210
OlChr2.1G046000	265384612	265386403	-	1792	0	0	0	0	0	0	0	NA	NA	NA	AT1G10585	Symbols: no symbol available no full name available chr1:3494115-3494655 REVERSE LENGTH=149
OlChr2.1G046010	265395160	265396435	-	1276	0	0	0	0	0	0	0	NA	NA	NA	AT1G10585	Symbols: no symbol available no full name available chr1:3494115-3494655 REVERSE LENGTH=149
OlChr2.1G046020	265405266	265406866	-	1601	0	0	0	0	0	0	0	NA	NA	NA	AT1G10585	Symbols: no symbol available no full name available chr1:3494115-3494655 REVERSE LENGTH=149
OlChr2.1G046030	265408667	265413701	-	5035	0	0	0	0	0	0	0	NA	NA	NA	AT4G29090	Symbols: no symbol available no full name available chr4:14333528-14335255 FORWARD LENGTH=575
OlChr2.1G046040	265408667	265413701	-	5035	0	0	0	0	0	0	0	NA	NA	NA	#AT1G43760	Symbols: no symbol available no full name available chr1:16528880-16531065 REVERSE LENGTH=626
OlChr2.1G046050	265408667	265413916	-	5250	0	0	0	0	0	0	0	NA	NA	NA	#AT1G49600	Symbols: RBP47A, ATRBP47A RNA-binding protein 47A chr1:18357827-18360150 REVERSE LENGTH=450
OlChr2.1G046060	265476601	265477703	-	1103	0.243768	0.0629551	0.192178	0	0	0.0645537	1.31013	-2.38316	0.214658	0.29625	AT1G10586	Symbols: no symbol available no full name available chr1:3497131-3499396 REVERSE LENGTH=174
OlChr2.1G046070	265581409	265585131	+	3723	7.14982	6.47207	6.75638	3.62805	2.0145	2.50539	240.041	-0.798439	0.000133497	0.000356074	AT1G23790	Symbols: MACET4, CORD4 CORTICAL MICROTUBULE DISORDERING4, MACERATOR4 chr1:8410099-8411917 FORWARD LENGTH=518
OlChr2.1G046080	265588681	265589957	-	1277	7.31672	6.85151	7.30366	1.7044	0.706952	0.836367	67.0733	-2.19142	3.00328e-11	1.5063e-10	#NF	#NF
OlChr2.1G046090	265629322	265634953	+	5632	0	0	0	0	0	0	0	NA	NA	NA	AT4G38630	Symbols: MBP1, RPN10, ATMCB1, MCB1 MULTIUBIQUITIN CHAIN BINDING PROTEIN 1, regulatory particle non-ATPase 10, MULTIUBIQUITIN-CHAIN-BINDING PROTEIN 1 chr4:18057357-18059459 REVERSE LENGTH=386
OlChr2.1G046100	265629322	265634953	+	5632	0	0	0	0	0	0	0	NA	NA	NA	AT1G23790	Symbols: MACET4, CORD4 CORTICAL MICROTUBULE DISORDERING4, MACERATOR4 chr1:8410099-8411917 FORWARD LENGTH=518
OlChr2.1G046110	265697587	265701078	+	3492	0	0	0	0	0	0	0	NA	NA	NA	AT4G38630	Symbols: MBP1, RPN10, ATMCB1, MCB1 MULTIUBIQUITIN CHAIN BINDING PROTEIN 1, regulatory particle non-ATPase 10, MULTIUBIQUITIN-CHAIN-BINDING PROTEIN 1 chr4:18057357-18059459 REVERSE LENGTH=386
OlChr2.1G046120	265697587	265701078	+	3492	0	0	0	0	0	0	0	NA	NA	NA	AT1G23790	Symbols: MACET4, CORD4 CORTICAL MICROTUBULE DISORDERING4, MACERATOR4 chr1:8410099-8411917 FORWARD LENGTH=518
OlChr2.1G046130	265711004	265712245	+	1242	1.62365	1.90092	1.64981	0.927759	1.17418	1.20391	24.8234	-0.123857	0.750007	0.813128	AT1G35430	Symbols: no symbol available no full name available chr1:13030660-13031031 REVERSE LENGTH=123
OlChr2.1G046140	265752225	265755288	-	3064	0.0438767	0.045326	0.0691815	0.0417855	0	0	1.34	-1.36056	0.456947	0.552779	AT1G19980	Symbols: no symbol available no full name available chr1:6933162-6934643 FORWARD LENGTH=342
OlChr2.1G046150	265758272	265760001	+	1730	0	0	0	0	0	0	0	NA	NA	NA	#AT3G21000	Symbols: no symbol available no full name available chr3:7363921-7365138 FORWARD LENGTH=405
OlChr2.1G046160	265784767	265786553	-	1787	9.40391	7.53848	8.65918	4.19127	3.76951	3.70557	152.259	-0.608169	0.000749741	0.00179627	AT3G23610	Symbols: DSPTP1 dual specificity protein phosphatase 1 chr3:8478280-8479173 FORWARD LENGTH=151
OlChr2.1G046170	265929099	265936716	+	7618	3.0883	2.41552	2.47644	3.50412	4.13859	3.73866	373.347	1.03765	1.27673e-11	6.59149e-11	AT5G40270	Symbols: VEN4 VENOSA 4 chr5:16093394-16097093 REVERSE LENGTH=473
OlChr2.1G046180	265937371	265942165	-	4795	0.322427	0.463413	0.279977	0.120154	0.15931	0.207891	17.0579	-0.610066	0.225976	0.309208	AT1G60220	Symbols: OTS1, ULP1D UB-like protease 1D, OVERLY TOLERANT TO SALT 1 chr1:22208332-22211910 FORWARD LENGTH=584
OlChr2.1G046190	265968337	265969442	-	1106	0	0	0	0	0	0	0	NA	NA	NA	#AT2G45000	Symbols: EMB2766, AtNUP62, NUP62 nucleoporin 62, EMBRYO DEFECTIVE 2766 chr2:18564156-18567632 FORWARD LENGTH=739
OlChr2.1G046200	265972505	265974112	-	1608	0.0836059	0.0863675	0	0.0796211	0.0431869	0	1.11951	0.0626315	0.974395	0.981156	AT4G12560	Symbols: CPR30, CPR1 CONSTITUTIVE EXPRESSER OF PR GENES 1, CONSTITUTIVE EXPRESSER OF PR GENES 30 chr4:7441815-7443157 FORWARD LENGTH=413
OlChr2.1G046210	265975674	265985403	-	9730	7.46802	7.32219	7.49418	2.57904	2.75494	2.76615	664.155	-0.935437	2.75142e-20	2.29018e-19	AT3G01460	Symbols: ATMBD9, MBD9 methyl-CPG-binding domain 9 chr3:173316-182038 FORWARD LENGTH=2176
OlChr2.1G046220	266007214	266007891	+	678	0.892289	0.614509	0.521072	0.0944179	0.409702	0.210037	4.17542	-0.988179	0.319932	0.413838	#AT3G24550	Symbols: PERK1, ATPERK1 proline-rich extensin-like receptor kinase 1 chr3:8960411-8963303 FORWARD LENGTH=652
OlChr2.1G046230	266008924	266013483	-	4560	27.2857	27.2581	27.9221	10.6411	10.8735	11.4767	1191.56	-0.797056	5.02508e-20	4.12255e-19	AT1G70330	Symbols: ENT1, "ENT1,AT" equilibrative nucleotide transporter 1 chr1:26502920-26504360 FORWARD LENGTH=450
OlChr2.1G046240	266029543	266031371	+	1829	0	0	0	0	0.0379685	0.0389298	0.410212	2.41032	0.495868	NA	#NF	#NF
OlChr2.1G046250	266035199	266036167	+	969	0	0	0	0	0	0	0	NA	NA	NA	AT2G13770	Symbols: no symbol available no full name available chr2:5736603-5737847 FORWARD LENGTH=343
OlChr2.1G046270	266036919	266041328	+	4410	0.228636	0.0472378	0.0640883	0.116128	0.15747	0.258332	9.80429	1.16418	0.133896	0.198134	#NF	#NF
OlChr2.1G046280	266044127	266046056	-	1930	0	0	0	0	0	0	0	NA	NA	NA	#NF	#NF
OlChr2.1G046290	266044127	266050370	-	6244	0.0430616	0.022242	0.011316	0.102523	0.155705	0.148244	8.32156	2.92223	0.00040191	0.0010011	AT5G58740	Symbols: NMig1 Nuclear Migration 1 chr5:23725936-23727528 REVERSE LENGTH=158
OlChr2.1G046300	266046150	266049817	+	3668	0	0	0	0	0	0	0	NA	NA	NA	AT1G32060	Symbols: PRK phosphoribulokinase chr1:11532668-11534406 FORWARD LENGTH=395
OlChr2.1G046310	266049822	266051766	+	1945	0.1728	0.0714031	0.0726554	0.0987383	0.0357041	0.0732161	2.40085	-0.0853029	0.944334	0.959988	#NF	#NF
OlChr2.1G046320	266081245	266082340	+	1096	0	0	0	0	0	0	0	NA	NA	NA	#NF	#NF
OlChr2.1G046330	266086141	266091113	+	4973	0	0	0	0	0	0	0	NA	NA	NA	#NF	#NF
OlChr2.1G046340	266086141	266091113	+	4973	0	0	0	0	0	0	0	NA	NA	NA	AT3G02470	Symbols: SAMDC S-adenosylmethionine decarboxylase chr3:510223-511323 FORWARD LENGTH=366
OlChr2.1G046350	266259198	266261737	+	2540	0.105857	0.191369	0.139089	0.0756087	0.082021	0.0280326	3.59677	-0.699953	0.494088	0.587493	#AT3G59110	Symbols: no symbol available no full name available chr3:21855673-21857847 FORWARD LENGTH=512
OlChr2.1G046360	266261748	266263950	-	2203	0.0915376	0.189123	0.192439	0	0	0.0323208	2.30313	-3.30496	0.0440127	0.0749248	AT1G60190	Symbols: AtPUB19, PUB19 plant U-box 19 chr1:22198403-22200463 FORWARD LENGTH=686
OlChr2.1G046370	266269696	266271968	-	2273	0.118291	0.0305497	0.0310855	0	0.0305519	0.0313254	1.23126	-1.03619	0.569112	0.658853	AT1G54210	Symbols: ATATG12, ATG12A, APG12 AUTOPHAGY 12 A, AUTOPHAGY 12 chr1:20241278-20242020 FORWARD LENGTH=96
OlChr2.1G046380	266275677	266276336	-	660	0	0	0	0	0	0.107883	0.205834	1.46696	0.719215	NA	#NF	#NF
OlChr2.1G046390	266298330	266303204	-	4875	15.0709	13.8879	14.9286	10.8596	9.55841	11.0419	873.665	0.0441039	0.659885	0.737982	AT1G60170	Symbols: emb1220, PRP31 embryo defective 1220 chr1:22193008-22195177 FORWARD LENGTH=485
OlChr2.1G046400	266414281	266416422	-	2142	0	0	0.0329866	0	0	0	0.141623	-0.456589	0.910906	NA	AT3G42170	Symbols: DAYSLEEPER DAYSLEEPER chr3:14321838-14323928 FORWARD LENGTH=674
OlChr2.1G046410	266417125	266423849	+	6725	10.4952	10.9658	10.5697	11.9559	12.3503	12.7794	1155.03	0.736247	1.08879e-16	7.55379e-16	AT1G60870	Symbols: MEE9 maternal effect embryo arrest 9 chr1:22409712-22410227 FORWARD LENGTH=147
OlChr2.1G046420	266428088	266428719	+	632	6.807	9.66879	8.27317	14.0793	10.3288	12.9562	99.6915	1.11865	2.09214e-06	6.9059e-06	AT2G01930	Symbols: ATBPC1, BBR, BPC1 BASIC PENTACYSTEINE1, basic pentacysteine1 chr2:427358-428209 REVERSE LENGTH=283
OlChr2.1G046430	266468770	266474490	+	5721	34.8374	26.1202	30.9504	9.91393	9.61371	9.27216	1533.56	-1.14855	1.6677e-20	1.40585e-19	AT1G70310	Symbols: SPDS2 spermidine synthase 2 chr1:26485497-26487352 REVERSE LENGTH=340
OlChr2.1G046440	266536299	266540037	+	3739	0.107867	0.0742867	0.0755896	0	0	0	1.93706	-4.15478	0.0179618	0.0335435	AT1G60060	Symbols: no symbol available no full name available chr1:22139282-22141585 FORWARD LENGTH=386
OlChr2.1G046450	266542623	266544134	+	1512	0	0.137777	0	0.0846764	0.0459289	0	0.990648	0.449738	0.849306	0.890681	AT4G23160	Symbols: CRK8 cysteine-rich RLK (RECEPTOR-like protein kinase) 8 chr4:12129485-12133157 FORWARD LENGTH=1043
OlChr2.1G046460	266545525	266550408	-	4884	0.0412894	0	0.0289342	0.498072	0.881564	0.597729	28.7247	5.33529	2.73162e-12	1.46942e-11	AT5G26830	Symbols: no symbol available no full name available chr5:9437351-9441568 FORWARD LENGTH=709
OlChr2.1G046470	266572064	266583111	+	11048	0.267708	0.282837	0.275006	0.0869144	0.0942856	0.0708933	26.4069	-1.18468	0.00249885	0.00546749	AT1G65810	Symbols: no symbol available no full name available chr1:24477043-24480728 REVERSE LENGTH=1050
OlChr2.1G046480	266627895	266628239	-	345	0	0	0	0	0	0	0	NA	NA	NA	#NF	#NF
OlChr2.1G046490	266671741	266673466	+	1726	2.49248	1.24718	1.76029	0.519244	0.120703	0.41253	24.2926	-1.85829	0.00061105	0.00148405	AT5G40250	Symbols: ATL46 Arabidopsis T脙鲁xicos en Levadura 46 chr5:16086056-16087186 FORWARD LENGTH=376
OlChr2.1G046500	266674496	266678954	-	4459	0.0301499	0.0934373	0.031692	0.0287129	0.015574	0.0479049	2.58253	-0.235192	0.846984	0.888881	AT1G60070	Symbols: AP1G1 AP-1 complex gamma subunit 1 chr1:22142944-22149296 REVERSE LENGTH=898
OlChr2.1G046510	266681840	266685555	-	3716	16.4973	12.1276	14.2037	2.08446	1.21472	1.64786	372.924	-2.58813	1.95756e-37	3.11038e-36	AT1G70280	Symbols: no symbol available no full name available chr1:26466086-26468471 REVERSE LENGTH=509
OlChr2.1G046520	266699778	266705370	-	5593	13.3765	19.0949	16.5116	49.0445	72.4865	64.0353	3560.81	2.44884	2.44036e-42	4.42458e-41	AT1G60140	Symbols: TPS10, ATTPS10 TREHALOSE PHOSPHATE SYNTHASE 10, trehalose phosphate synthase chr1:22177246-22180073 REVERSE LENGTH=861
OlChr2.1G046550	266837396	266837770	+	375	0	0	0	0	0	0	0	NA	NA	NA	AT3G47680	Symbols: no symbol available no full name available chr3:17577483-17578391 REVERSE LENGTH=302
OlChr2.1G046560	266839919	266846023	-	6105	12.9153	13.7059	13.356	3.10377	3.76513	3.41726	672.753	-1.43362	5.35466e-33	7.3918e-32	AT1G70300	Symbols: KUP6 K+ uptake permease 6 chr1:26477993-26481233 REVERSE LENGTH=782
OlChr2.1G046570	266870897	266873654	-	2758	0.511821	0.377662	0.435524	0.0696324	0.0755379	0.129084	9.53429	-1.75643	0.0108575	0.0212092	AT5G64813	Symbols: LIP1 Light Insensitive Period1 chr5:25910836-25912625 FORWARD LENGTH=342
OlChr2.1G046580	266961406	266963654	-	2249	0	0.0308757	0	0.227711	0.339657	0.284937	5.69948	5.21558	0.000194164	0.000507633	AT3G52590	Symbols: HAP4, ERD16, EMB2167, UBQ1 EMBRYO DEFECTIVE 2167, EARLY-RESPONSIVE TO DEHYDRATION 16, ubiquitin extension protein 1, HAPLESS 4 chr3:19505668-19506681 FORWARD LENGTH=128
OlChr2.1G046590	266989910	266996419	-	6510	0.0619531	0.053333	0.0759757	0	0.0213347	0.0109374	3.11708	-2.0607	0.103305	0.158481	AT5G10770	Symbols: no symbol available no full name available chr5:3403331-3405331 REVERSE LENGTH=474
OlChr2.1G046600	267006642	267007141	-	500	0	0	0	0	0	0	0	NA	NA	NA	AT5G06660	Symbols: no symbol available no full name available chr5:2046863-2047453 FORWARD LENGTH=196
OlChr2.1G046610	267489147	267493979	+	4833	65.9813	83.7929	75.7304	23.9743	30.5912	28.6402	3357.68	-0.912272	3.71963e-11	1.85535e-10	AT5G10770	Symbols: no symbol available no full name available chr5:3403331-3405331 REVERSE LENGTH=474
OlChr2.1G046620	267628670	267632375	+	3706	0.380896	0.487163	0.495707	0.293648	0.281076	0.307405	19.6238	-0.103423	0.810564	0.861047	#NF	#NF
OlChr2.1G046630	267662279	267663094	-	816	0.247129	0.0850974	0.34636	0.0784502	0.510621	0.261775	3.13725	0.854396	0.468594	0.563805	AT5G43060	Symbols: RD21B esponsive to dehydration 21B chr5:17269784-17272117 REVERSE LENGTH=463
OlChr2.1G046640	267668019	267671622	-	3604	0	0	0	0.0888115	0.250493	0.158053	5.21499	6.08327	3.88818e-05	0.000110848	AT3G52590	Symbols: HAP4, ERD16, EMB2167, UBQ1 EMBRYO DEFECTIVE 2167, EARLY-RESPONSIVE TO DEHYDRATION 16, ubiquitin extension protein 1, HAPLESS 4 chr3:19505668-19506681 FORWARD LENGTH=128
OlChr2.1G046650	267840577	267841873	-	1297	0	0	0	0.246782	0.91022	1.04306	8.29668	6.75249	2.42584e-06	7.96137e-06	AT3G52590	Symbols: HAP4, ERD16, EMB2167, UBQ1 EMBRYO DEFECTIVE 2167, EARLY-RESPONSIVE TO DEHYDRATION 16, ubiquitin extension protein 1, HAPLESS 4 chr3:19505668-19506681 FORWARD LENGTH=128
OlChr2.1G046660	267850082	267852193	-	2112	0	0	0	0.0303103	0.0657618	0.10114	1.20854	3.97218	0.0603371	0.0990729	AT3G52590	Symbols: HAP4, ERD16, EMB2167, UBQ1 EMBRYO DEFECTIVE 2167, EARLY-RESPONSIVE TO DEHYDRATION 16, ubiquitin extension protein 1, HAPLESS 4 chr3:19505668-19506681 FORWARD LENGTH=128
OlChr2.1G046670	267917042	267917434	-	393	0.342082	0	0	0	0	0	0.269429	-1.31389	0.745091	NA	#AT1G33710	Symbols: no symbol available no full name available chr1:12219657-12220289 FORWARD LENGTH=210
OlChr2.1G046680	267926045	267927247	+	1203	0	0	0	0	0	0	0	NA	NA	NA	#NF	#NF
OlChr2.1G046690	267978436	267985884	+	7449	0.0180478	0.00932199	0	0.0257815	0.027968	0.00955869	1.77581	1.72825	0.265239	0.353397	AT4G31580	Symbols: SRZ-22, RSZP22, RSZ22, At-RSZ22, AtRSZ22, SRZ22 serine/arginine-rich 22, RS-containing zinc finger protein 22, RS-CONTAINING ZINC FINGER PROTEIN 22 chr4:15306983-15308064 FORWARD LENGTH=200
OlChr2.1G046720	267986088	267988588	+	2501	6.69235	6.85788	6.32837	6.50136	4.7481	5.23842	219.11	0.254799	0.12405	0.185545	AT3G28050	Symbols: UMAMIT41 Usually multiple acids move in and out Transporters 41 chr3:10442984-10445216 FORWARD LENGTH=367
OlChr2.1G046730	268076946	268080481	+	3536	6.10219	9.44582	8.33261	8.05623	9.42685	9.06143	441.756	0.677942	0.00018427	0.000483155	AT1G70260	Symbols: UMAMIT36, RTP1 Resistance to Phytophthora parasitica 1, Usually multiple acids move in and out Transporters 36 chr1:26457067-26459338 REVERSE LENGTH=375
OlChr2.1G046740	268201192	268203398	+	2207	0.33503	0.755119	0.512242	0.46409	0.943966	0.612982	20.0802	0.861589	0.0946346	0.146812	AT4G18250	Symbols: no symbol available no full name available chr4:10087343-10090234 REVERSE LENGTH=689
OlChr2.1G046750	268206161	268211447	+	5287	0.483133	0.564762	0.494481	0.0121081	0.0262699	0.05387	17.8181	-3.56482	2.02722e-07	7.41735e-07	AT1G24030	Symbols: PBL28 PBS1-Like 28 chr1:8503926-8505195 FORWARD LENGTH=270
OlChr2.1G046760	268206950	268211447	-	4498	0	0	0	0	0	0	0	NA	NA	NA	AT1G24040	Symbols: GNAT5 GCN5&#8208;related N&#8208;acetyltransferase 5 chr1:8505794-8506753 REVERSE LENGTH=319
OlChr2.1G046780	268229351	268235475	-	6125	3.42406	3.80925	3.73763	0.752507	0.487528	0.569622	167.146	-2.07187	8.89776e-25	8.98556e-24	AT1G06550	Symbols: no symbol available no full name available chr1:2003834-2006564 REVERSE LENGTH=387
OlChr2.1G046790	268237536	268240105	-	2570	10.8544	14.7525	13.6916	23.1402	19.3202	21.6933	679.823	1.23088	1.69904e-17	1.23101e-16	AT1G70230	Symbols: AXY4, TBL27 TRICHOME BIREFRINGENCE-LIKE 27, ALTERED XYLOGLUCAN 4 chr1:26450389-26451724 FORWARD LENGTH=416
OlChr2.1G046800	268342757	268344820	-	2064	0.0325674	0	0	0	0	0	0.134714	-0.456589	0.910906	NA	AT5G37860	Symbols: AtHMP50 HEAVY METAL ASSOCIATED PROTEIN 50 chr5:15069578-15070555 REVERSE LENGTH=262
OlChr2.1G046830	268438375	268438942	+	568	0.828405	0.855769	0.746381	0.788922	0.366784	0.250714	5.0775	-0.255152	0.767412	0.827134	#AT2G38440	Symbols: ITB1, ATSCAR2, SCAR2, DIS3, WAVE4 IRREGULAR TRICHOME BRANCH1, SCAR homolog 2, SCAR HOMOLOG 2 chr2:16095550-16100851 FORWARD LENGTH=1399
OlChr2.1G046840	268496969	268500413	+	3445	0.0390242	0.0201566	0.0410202	0.371642	0.282213	0.310026	10.2877	3.79074	6.26008e-06	1.96011e-05	AT3G52590	Symbols: HAP4, ERD16, EMB2167, UBQ1 EMBRYO DEFECTIVE 2167, EARLY-RESPONSIVE TO DEHYDRATION 16, ubiquitin extension protein 1, HAPLESS 4 chr3:19505668-19506681 FORWARD LENGTH=128
OlChr2.1G046850	268502081	268507777	+	5697	7.03223	6.27722	6.16407	3.5845	4.04697	4.06194	415.967	-0.211262	0.10166	0.156292	AT5G62890	Symbols: no symbol available no full name available chr5:25243723-25247075 FORWARD LENGTH=532
OlChr2.1G046860	268514280	268514921	-	642	0	0	0	0	0	0	0	NA	NA	NA	AT4G23160	Symbols: CRK8 cysteine-rich RLK (RECEPTOR-like protein kinase) 8 chr4:12129485-12133157 FORWARD LENGTH=1043
OlChr2.1G046870	268594230	268595713	+	1484	0.543551	1.31018	0.904643	0.301959	0.280773	0.335862	12.1864	-1.06293	0.0851383	0.133981	AT1G60010	Symbols: no symbol available no full name available chr1:22095660-22096434 REVERSE LENGTH=173
OlChr2.1G046880	268596038	268598875	-	2838	10.7058	9.27328	10.7057	9.92486	9.02925	9.88508	411.783	0.435303	0.000362008	0.000907081	AT4G06634	Symbols: AtYY1, YY1 Yin Yang 1 chr4:3764499-3766177 REVERSE LENGTH=349
OlChr2.1G046890	268653047	268656404	+	3358	3.22283	2.33671	2.69331	1.48696	1.42694	1.29344	96.577	-0.446293	0.0473374	0.0800101	AT1G70200	Symbols: HPE1, RBD1 HIGH PHOTOSYNTHETIC EFFICIENCY 1 chr1:26432514-26434351 REVERSE LENGTH=538
OlChr2.1G046900	268656769	268658691	-	1923	1.11857	1.4444	1.17579	1.19842	0.902814	0.740538	30.2538	0.131958	0.721984	0.790046	AT5G18920	Symbols: no symbol available no full name available chr5:6310095-6310623 FORWARD LENGTH=77
OlChr2.1G046910	268658700	268661499	+	2800	4.94541	4.88557	4.81984	1.96619	1.98413	1.85636	129.546	-0.810022	7.41543e-06	2.30217e-05	AT5G51080	Symbols: no symbol available no full name available chr5:20769022-20770675 REVERSE LENGTH=322
OlChr2.1G046920	268661801	268664306	-	2506	3.37973	3.2697	3.43982	2.50339	2.49402	2.21621	103.152	0.0418469	0.831613	0.876905	AT1G13570	Symbols: no symbol available no full name available chr1:4642528-4643930 REVERSE LENGTH=416
OlChr2.1G046930	268722771	268726342	+	3572	10.0114	8.92294	9.94979	5.69902	4.84089	5.00332	367.946	-0.368606	0.0040488	0.00853594	AT1G59990	Symbols: HS3, EMB3108, RH22 EMBRYO DEFECTIVE 3108, HEAVY SEED 3, RNA helicase 22 chr1:22090369-22092885 REVERSE LENGTH=581
OlChr2.1G046940	268729897	268731340	-	1444	0	0	0	0	0	0	0	NA	NA	NA	#NF	#NF
OlChr2.1G046950	268966711	268970098	-	3388	0	0	0	0	0	0	0	NA	NA	NA	AT1G51760	Symbols: IAR3, JR3 IAA-ALANINE RESISTANT 3, JASMONIC ACID RESPONSIVE 3 chr1:19199562-19201424 FORWARD LENGTH=440
OlChr2.1G046960	268966711	268970098	+	3388	0	0	0	0	0	0	0	NA	NA	NA	AT3G25270	Symbols: no symbol available no full name available chr3:9203934-9204965 REVERSE LENGTH=343
OlChr2.1G046970	269071844	269074171	-	2328	0.375364	0.0894839	0.394564	0.109992	0.0596602	0.0305853	5.35781	-1.56209	0.119112	0.179123	AT1G51760	Symbols: IAR3, JR3 IAA-ALANINE RESISTANT 3, JASMONIC ACID RESPONSIVE 3 chr1:19199562-19201424 FORWARD LENGTH=440
OlChr2.1G046980	269076774	269080218	-	3445	1.71706	2.66067	2.00999	1.28217	1.22964	1.21944	81.4778	-0.250997	0.32579	0.420318	AT1G24120	Symbols: ARL1 ARG1-like 1 chr1:8529283-8531946 REVERSE LENGTH=436
OlChr2.1G046990	269218443	269219694	-	1252	15.2478	14.3094	14.3911	30.8828	41.7665	34.4639	499.37	1.81197	1.20318e-31	1.59237e-30	AT1G10480	Symbols: ZFP5 zinc finger protein 5 chr1:3449734-3450369 FORWARD LENGTH=211
OlChr2.1G047000	269302804	269311545	-	8742	6.0591	5.42521	5.93257	3.93963	3.7018	3.41271	585.667	-0.130377	0.243694	0.329528	AT3G07170	Symbols: IRP1 INVOLVED IN rRNA PROCESSING 1 chr3:2280428-2282097 FORWARD LENGTH=203
OlChr2.1G047010	269790812	269792837	-	2026	2.72062	2.29637	2.5459	0.442357	0.20566	0.386589	36.8456	-2.34115	2.96069e-09	1.2762e-08	AT2G06510	Symbols: RPA1A, RPA70A, ATRPA70A, ATRPA1A replication protein A 1A, RPA70-KDA SUBUNIT A, ARABIDOPSIS THALIANA RPA70-KDA SUBUNIT A, ARABIDOPSIS THALIANA REPLICATION PROTEIN A 1A chr2:2585215-2587601 FORWARD LENGTH=640
OlChr2.1G047020	269800962	269805464	-	4503	9.62832	9.57627	9.97959	8.7998	8.29694	8.6335	599.43	0.343178	0.000466067	0.00114968	#NF	#NF
OlChr2.1G047030	269809335	269811009	+	1675	0	0	0	0	0	0	0	NA	NA	NA	AT1G54320	Symbols: no symbol available no full name available chr1:20275732-20277793 REVERSE LENGTH=349
OlChr2.1G047040	270102861	270105266	+	2406	21.5682	24.2432	22.7889	26.4203	24.8799	27.463	880.17	0.723703	6.10918e-13	3.42817e-12	AT1G59940	Symbols: ARR3 response regulator 3 chr1:22065894-22067171 REVERSE LENGTH=323
OlChr2.1G047050	270197250	270202917	-	5668	0	0	0	0	0	0	0	NA	NA	NA	AT5G19820	Symbols: IMB3, KETCH1, EMB2734 EMBRYO DEFECTIVE 2734, (karyopherin enabling the transport of the cytoplasmic HYL1 chr5:6695731-6701247 REVERSE LENGTH=1116
OlChr2.1G047060	270197250	270202917	-	5668	0	0	0	0	0	0	0	NA	NA	NA	AT2G39940	Symbols: COI1 CORONATINE INSENSITIVE 1 chr2:16672848-16675486 REVERSE LENGTH=592
OlChr2.1G047070	270208736	270213011	+	4276	0	0	0	0	0	0	0	NA	NA	NA	AT1G70140	Symbols: FORMIN 8, FH8, ATFH8 formin 8, FORMIN HOMOLOGUE 8 chr1:26412688-26415048 REVERSE LENGTH=760
OlChr2.1G047080	270208736	270215267	-	6532	2.02728	2.26433	2.12015	0.695819	0.733568	0.784843	126.102	-1.01045	1.13573e-07	4.25632e-07	AT1G70100	Symbols: no symbol available no full name available chr1:26403736-26405544 FORWARD LENGTH=467
OlChr2.1G047090	270260674	270261401	-	728	0	0	0	0	0	0	0	NA	NA	NA	#AT3G50370	Symbols: no symbol available no full name available chr3:18676436-18683763 REVERSE LENGTH=2160
OlChr2.1G047100	270307319	270320781	+	13463	0	0	0	0.0142647	0.0103163	0.0105775	1.36727	4.15888	0.0358908	0.0625664	AT4G05460	Symbols: AtSKIP19, SKIP19 SKP1/ASK-Interacting protein 19 chr4:2761106-2762400 REVERSE LENGTH=302
OlChr2.1G047110	270325052	270326091	+	1040	4.20119	4.80735	4.55196	2.52368	1.20192	1.09543	42.8119	-0.962219	0.0103487	0.020287	AT1G10460	Symbols: GLP7 germin-like protein 7 chr1:3439578-3440231 REVERSE LENGTH=217
OlChr2.1G047120	270876472	270876999	+	528	0	0	0	0	0	0	0	NA	NA	NA	#AT4G23160	Symbols: CRK8 cysteine-rich RLK (RECEPTOR-like protein kinase) 8 chr4:12129485-12133157 FORWARD LENGTH=1043
OlChr2.1G047130	271190307	271191926	-	1620	8.21567	11.016	9.94437	2.80561	3.00069	2.98875	136.335	-1.20583	4.96235e-09	2.09738e-08	AT1G70090	Symbols: GATL9, LGT8 GALACTURONOSYLTRANSFERASE-LIKE 9, glucosyl transferase family 8 chr1:26400927-26402099 FORWARD LENGTH=390
OlChr2.1G047140	271282469	271288920	-	6452	0.031255	0.0107625	0.0219025	0.00992178	0.0968692	0.0110358	3.05547	1.41544	0.286094	0.376923	AT1G59890	Symbols: SNL5 SIN3-like 5 chr1:22044326-22050670 FORWARD LENGTH=1158
OlChr2.1G047150	271303547	271305920	+	2374	5.578	7.722	7.3217	2.34597	3.36399	3.41917	161.315	-0.651316	0.00402819	0.00849781	AT1G27200	Symbols: no symbol available no full name available chr1:9449812-9451539 REVERSE LENGTH=575
OlChr2.1G047160	271306059	271309384	-	3326	1.83913	1.44057	1.50832	0.827619	0.626378	0.749277	53.1872	-0.594692	0.0358081	0.0624545	AT1G59840	Symbols: CCB4 cofactor assembly of complex C chr1:22026569-22028174 FORWARD LENGTH=297
OlChr2.1G047170	271328531	271332994	+	4464	0	0	0	0	0	0	0	NA	NA	NA	AT1G69980	Symbols: no symbol available no full name available chr1:26356559-26357647 REVERSE LENGTH=205
OlChr2.1G047180	271328531	271332994	-	4464	0	0	0	0	0	0	0	NA	NA	NA	AT1G69970	Symbols: CLE26 CLAVATA3/ESR-RELATED 26 chr1:26353079-26354256 REVERSE LENGTH=102
OlChr2.1G047190	271333993	271346869	-	12877	8.59749	9.16189	8.92202	7.51163	8.17025	8.1117	1578	0.35997	7.28318e-05	0.000200702	AT1G59820	Symbols: ALA3 aminophospholipid ATPase 3 chr1:22011599-22020023 FORWARD LENGTH=1213
OlChr2.1G047200	271483166	271486629	+	3464	1.86289	1.44332	1.6726	0.868569	0.741757	0.739982	58.2059	-0.556874	0.0377981	0.0655823	AT1G10417	Symbols: no symbol available no full name available chr1:3424588-3427457 REVERSE LENGTH=441
OlChr2.1G047210	271580715	271585485	+	4771	0	0	0	0	0	0	0	NA	NA	NA	AT1G59650	Symbols: CW14 chr1:21920099-21922670 FORWARD LENGTH=492
OlChr2.1G047230	271580715	271591639	-	10925	0.0492222	0.0826282	0.0194025	0.0292976	0.00635647	0.032587	5.47494	-0.629835	0.508651	0.6016	AT5G03100	Symbols: no symbol available no full name available chr5:726832-727980 FORWARD LENGTH=307
OlChr2.1G047240	271599613	271601671	-	2059	0.195879	0.337249	0.171582	0.0310905	0.0337273	0	3.30875	-2.89814	0.035764	0.0623841	AT2G38110	Symbols: GPAT6, ATGPAT6 GLYCEROL-3-PHOSPHATE sn-2-ACYLTRANSFERASE 6 chr2:15952816-15955364 REVERSE LENGTH=501
OlChr2.1G047250	271644026	271652185	+	8160	0.296555	0.246783	0.225134	0.133365	0.136166	0.200694	23.7114	-0.188502	0.646543	0.726729	AT1G05670	Symbols: no symbol available no full name available chr1:1698574-1700799 REVERSE LENGTH=741
OlChr2.1G047260	271647108	271652185	-	5078	0	0	0	0	0	0	0	NA	NA	NA	AT1G74790	Symbols: no symbol available no full name available chr1:28098912-28101673 FORWARD LENGTH=695
OlChr2.1G047270	271659835	271663927	+	4093	4.12216	4.03777	4.1949	1.92375	2.01903	1.68743	168.391	-0.607816	0.000249796	0.000641818	AT1G27150	Symbols: no symbol available no full name available chr1:9429177-9432068 FORWARD LENGTH=468
OlChr2.1G047280	271665105	271674355	+	9251	2.48502	3.81313	3.04749	7.68101	9.7512	9.12066	885.722	2.03245	1.29084e-30	1.64191e-29	AT1G27100	Symbols: no symbol available no full name available chr1:9407557-9411074 REVERSE LENGTH=519
OlChr2.1G047290	271675000	271677561	-	2562	0.0524739	0.189725	0.137895	0.0249865	0	0.0277918	2.34965	-2.32138	0.125952	0.188031	AT1G59720	Symbols: CRR28 CHLORORESPIRATORY REDUCTION28 chr1:21939868-21941784 REVERSE LENGTH=638
OlChr2.1G047300	271701700	271706241	-	4542	0.725173	1.03961	0.731153	0.31007	0.198762	0.156765	31.5415	-1.37631	0.000802066	0.00191089	AT1G27070	Symbols: PTST2 PROTEIN TARGETING TO STARCH 2 chr1:9396945-9399225 REVERSE LENGTH=532
OlChr2.1G047310	271754820	271756666	-	1847	0	0	0	0	0	0	0	NA	NA	NA	AT5G15110	Symbols: no symbol available no full name available chr5:4895966-4897682 FORWARD LENGTH=472
OlChr2.1G047320	272032245	272037636	+	5392	0	0	0	0	0	0	0	NA	NA	NA	AT2G02710	Symbols: PLPA, PLPB, PLPC, PLP PAS/LOV protein B, PAS/LOV PROTEIN C, PAS/LOV PROTEIN A, PAS/LOV PROTEIN chr2:758812-760608 REVERSE LENGTH=397
OlChr2.1G047330	272032245	272064999	-	32755	0.092348	0.148398	0.107857	0.267749	0.313777	0.295636	106.197	1.85671	2.16052e-14	1.3178e-13	AT1G69850	Symbols: NRT1:2, NTL1, AIT1, NPF4.6, ATNRT1:2, AtNPF4.6, NRT1.2 ABA-importing transporter 1, NRT1/ PTR family 4.6, nitrate transporter 1:2 chr1:26296945-26300407 REVERSE LENGTH=585
OlChr2.1G047340	272264564	272286292	+	21729	0	0	0	0	0	0	0	NA	NA	NA	#AT4G23160	Symbols: CRK8 cysteine-rich RLK (RECEPTOR-like protein kinase) 8 chr4:12129485-12133157 FORWARD LENGTH=1043
OlChr2.1G047350	272446469	272451319	+	4851	12.6928	10.607	10.8804	7.8782	8.63224	8.04351	678.212	0.0481957	0.686948	0.760618	AT5G52450	Symbols: no symbol available no full name available chr5:21289042-21291749 REVERSE LENGTH=486
OlChr2.1G047360	272543690	272558057	+	14368	3.79417	3.60053	3.67843	2.16979	2.46014	2.68596	624.273	-0.0732296	0.545394	0.63687	AT1G48650	Symbols: no symbol available no full name available chr1:17989517-17995169 REVERSE LENGTH=1206
OlChr2.1G047370	272558489	272562937	-	4449	41.4133	39.4099	40.4029	24.3025	20.042	20.9015	1923.59	-0.369506	0.000109408	0.000295283	AT3G43810	Symbols: ZBF3, CAM7, AtCAM7 calmodulin 7, Z-box Binding Factor 3 chr3:15664619-15664960 REVERSE LENGTH=113
OlChr2.1G047380	272609199	272610787	+	1589	0.0423028	0.0437001	0.222333	0.0805731	0	0.0896195	1.75963	-0.329288	0.835238	0.879714	#NF	#NF
OlChr2.1G047390	272663904	272666116	-	2213	0.546744	0.815828	0.510853	0.144635	0.407943	0.418272	14.5898	-0.429523	0.459386	0.555031	AT3G18180	Symbols: no symbol available no full name available chr3:6230270-6231878 FORWARD LENGTH=470
OlChr2.1G047400	272699875	272702942	-	3068	7.05494	9.07602	8.33702	0.333848	0.430067	0.603413	163.165	-3.64632	2.50631e-43	4.66989e-42	AT3G18180	Symbols: no symbol available no full name available chr3:6230270-6231878 FORWARD LENGTH=470
OlChr2.1G047410	272812158	272821830	-	9673	1.91797	1.32088	1.5851	0.324279	0.287168	0.294439	119.118	-1.88687	1.62736e-15	1.05755e-14	#AT5G59700	Symbols: no symbol available no full name available chr5:24052613-24055102 REVERSE LENGTH=829
OlChr2.1G047420	272856300	272863711	-	7412	0.34462	0.290424	0.276452	0.0345469	0.0281076	0.0576384	16.1611	-2.40524	3.57361e-05	0.000102278	AT3G46290	Symbols: HERK1 hercules receptor kinase 1 chr3:17013009-17015501 FORWARD LENGTH=830
OlChr2.1G047430	272859758	272863711	-	3954	0	0	0	0	0	0	0	NA	NA	NA	#AT3G51550	Symbols: FER FERONIA chr3:19117877-19120564 REVERSE LENGTH=895
OlChr2.1G047440	272859758	272863711	-	3954	0	0	0	0	0	0	0	NA	NA	NA	#NF	#NF
OlChr2.1G047450	272865099	272866974	+	1876	0	0	0	0	0	0	0	NA	NA	NA	#AT2G18510	Symbols: EMB2444, JANUS EMBRYO DEFECTIVE 2444 chr2:8031554-8033517 REVERSE LENGTH=363
OlChr2.1G047460	272865099	272866974	+	1876	0	0	0	0	0	0	0	NA	NA	NA	#NF	#NF
OlChr2.1G047470	272869166	272869660	+	495	0	0	0	0	0	0	0	NA	NA	NA	#NF	#NF
OlChr2.1G047480	272874244	272876864	-	2621	0.0512927	0	0.0808745	0.024424	0.0264954	0	1.08096	-0.833016	0.681341	0.756133	#AT2G39360	Symbols: CVY1 CURVY1 chr2:16437592-16440039 REVERSE LENGTH=815
OlChr2.1G047490	272903858	272904500	+	643	0.31362	0.323979	0.219774	0.0995573	0.108001	0	1.49576	-1.50528	0.359787	0.455555	#NF	#NF
OlChr2.1G047500	272937433	272938053	-	621	0	0	0	0	0	0	0	NA	NA	NA	#NF	#NF
OlChr2.1G047510	272974450	272975885	+	1436	0	0	0	0	0	0	0	NA	NA	NA	#AT1G75660	Symbols: AtXRN3, XRN3 5'-3' EXORIBONUCLEASE 3, 5'-3' exoribonuclease 3 chr1:28408289-28414825 FORWARD LENGTH=1020
OlChr2.1G047520	273050436	273054677	+	4242	0.0475383	0.0654781	0	0.0452725	0.0327414	0.0335703	2.33369	0.501394	0.708147	0.778513	AT1G07880	Symbols: ATMPK13 chr1:2434706-2435712 REVERSE LENGTH=254
OlChr2.1G047530	273319100	273319656	+	557	0	0	0	0	0	0	0	NA	NA	NA	AT5G24270	Symbols: ATSOS3, SOS3, CBL4 CALCINEURIN B-LIKE PROTEIN 4, SALT OVERLY SENSITIVE 3 chr5:8238781-8240179 REVERSE LENGTH=222
OlChr2.1G047540	273412852	273413727	-	876	0	0	0	0	0	0	0	NA	NA	NA	#NF	#NF
OlChr2.1G047560	273457399	273458070	-	672	0	0	0	0	0	0	0	NA	NA	NA	#NF	#NF
OlChr2.1G047570	273793737	273795536	-	1800	1.04563	1.11875	0.942098	0.426769	1.04167	0.632913	22.2464	-0.0395018	0.932312	0.951892	#NF	#NF
OlChr2.1G047580	273856179	273863486	+	7308	0	0	0	0	0	0	0	NA	NA	NA	AT1G73770	Symbols: no symbol available no full name available chr1:27742215-27742956 FORWARD LENGTH=162
OlChr2.1G047590	273867806	273868766	+	961	0.209841	0.361288	0.441149	0.133227	0.216788	0.148185	3.34609	-0.49668	0.632287	0.714522	#NF	#NF
OlChr2.1G047610	273905452	273907051	-	1600	0.714203	0.216998	0.52993	0.160038	0.868056	0.578522	12.185	0.665333	0.372448	0.468836	#NF	#NF
OlChr2.1G047620	273928976	273938296	+	9321	5.39426	2.30944	1.92543	1.04392	0.834436	0.916674	255.612	-1.25977	0.000226998	0.000587094	AT4G26300	Symbols: emb1027 embryo defective 1027 chr4:13308400-13312774 REVERSE LENGTH=653
OlChr2.1G047630	273929183	273929605	-	423	0	0	0	0	0	0	0	NA	NA	NA	#NF	#NF
OlChr2.1G047640	274634769	274635320	-	552	0	0	0	0.11597	0	0	0.182281	1.46696	0.719215	NA	#NF	#NF
OlChr2.1G047650	275564751	275578312	-	13562	0.470861	0.460814	0.458476	0.184088	0.215062	0.189006	61.0148	-0.716596	0.0050657	0.01049	AT3G46290	Symbols: HERK1 hercules receptor kinase 1 chr3:17013009-17015501 FORWARD LENGTH=830
OlChr2.1G047660	275722568	275735582	+	13015	0	0	0	0	0	0	0	NA	NA	NA	AT4G10650	Symbols: no symbol available no full name available chr4:6574472-6576231 REVERSE LENGTH=377
OlChr2.1G047670	275722568	275735582	+	13015	0	0	0	0	0	0	0	NA	NA	NA	AT3G21500	Symbols: DXPS1, DXS2, DXL1 DXS-like 1, 1-deoxy-D-xylulose 5-phosphate synthase 1, 1-deoxy-D-xylulose 5-phosphate (DXP) synthase 2 chr3:7573907-7576594 REVERSE LENGTH=640
OlChr2.1G047680	276131526	276132432	-	907	0	0	0	0	0	0	0	NA	NA	NA	#NF	#NF
OlChr2.1G047690	276241075	276248020	+	6946	0.0483869	0.0599823	0.0406895	0.064513	0.0699843	0.143512	7.67177	1.41764	0.0571205	0.0944267	AT1G73500	Symbols: MKK9, ATMKK9 MAP kinase kinase 9 chr1:27639419-27640351 REVERSE LENGTH=310
OlChr2.1G047700	276378635	276384759	+	6125	1.3389	1.3151	1.38431	0.867473	0.963719	0.860245	97.4692	-0.0602137	0.766451	0.826496	AT1G73500	Symbols: MKK9, ATMKK9 MAP kinase kinase 9 chr1:27639419-27640351 REVERSE LENGTH=310
OlChr2.1G047710	276570514	276571733	+	1220	0.165293	0.284588	0.115832	0.419773	0.227687	0.175089	4.2835	1.06754	0.264933	0.353085	AT1G73500	Symbols: MKK9, ATMKK9 MAP kinase kinase 9 chr1:27639419-27640351 REVERSE LENGTH=310
OlChr2.1G047720	276715971	276717170	+	1200	0.112032	0.115733	0.0588811	0.373423	0.289352	0.237342	3.81339	2.1741	0.0400445	0.0689997	AT1G73500	Symbols: MKK9, ATMKK9 MAP kinase kinase 9 chr1:27639419-27640351 REVERSE LENGTH=310
OlChr2.1G047730	276958428	276960338	+	1911	0	0	0	0	0	0	0	NA	NA	NA	AT3G17980	Symbols: AtGAP1, C2, AtC2, CAR4 homolog of OsGAP1, C2-domain ABA-related, C2 domain, Arabidopsis thaliana C2 domain chr3:6152417-6153115 FORWARD LENGTH=177
OlChr2.1G047740	276960431	276975539	-	15109	9.33389	10.9199	10.2462	4.58857	5.13399	5.46662	1591.39	-0.480722	2.91416e-05	8.43581e-05	AT4G39850	Symbols: PED3, CTS, AtABCD1, ABCD1, ACN2, PXA1 peroxisomal ABC transporter 1, PEROXISOME DEFECTIVE 3, ATP-binding cassette D1, acetate non-utilizing 2, COMATOSE, Arabidopsis thaliana ATP-binding cassette D1 chr4:18489220-18496762 FORWARD LENGTH=1338
OlChr2.1G047750	277160656	277172848	-	12193	5.94294	5.54126	6.02091	3.61212	3.30905	3.70817	804	-0.195136	0.0460998	0.0781078	AT3G17770	Symbols: no symbol available no full name available chr3:6081973-6085957 REVERSE LENGTH=595
OlChr2.1G047760	277193393	277200572	-	7180	8.90326	9.69058	8.82725	5.93791	6.08364	5.96	769.659	-0.0839926	0.401467	0.497754	AT1G48635	Symbols: PEX3-2, PEX3 PEROXIN 3-2, peroxin 3 chr1:17983951-17985966 FORWARD LENGTH=364
OlChr2.1G047770	277311735	277314180	+	2446	0	0	0	0	0	0	0	NA	NA	NA	AT5G02260	Symbols: ATHEXP ALPHA 1.10, EXP9, ATEXPA9, EXPA9, ATEXP9 expansin A9 chr5:463224-464840 FORWARD LENGTH=258
OlChr2.1G047780	277364268	277366636	-	2369	19.9756	21.1338	22.4588	2.5671	1.61226	1.56291	342.093	-2.93885	2.75035e-54	6.72488e-53	AT3G18170	Symbols: no symbol available no full name available chr3:6228393-6229547 FORWARD LENGTH=384
OlChr2.1G047790	277396627	277401939	+	5313	0.619939	0.666557	0.651649	0.0963905	0.078424	0.107213	25.0408	-2.2572	5.5656e-07	1.95237e-06	AT1G18090	Symbols: no symbol available no full name available chr1:6224539-6227715 FORWARD LENGTH=577
OlChr2.1G047800	277503098	277504398	+	1301	0	0	0	0	0	0	0	NA	NA	NA	AT1G69600	Symbols: ATHB29, ZFHD1, ZHD11 zinc finger homeodomain 1, ZINC FINGER HOMEODOMAIN 11, ARABIDOPSIS THALIANA HOMEOBOX PROTEIN 29 chr1:26182470-26183198 FORWARD LENGTH=242
OlChr2.1G047810	277511327	277517284	+	5958	6.8934	5.33791	6.14309	2.5142	2.12133	1.92407	333.042	-0.959976	2.78532e-09	1.20306e-08	AT3G18050	Symbols: no symbol available no full name available chr3:6180931-6182593 FORWARD LENGTH=335
OlChr2.1G047820	277527469	277530823	-	3355	1.06188	1.88346	1.34786	23.0112	30.6549	26.4225	807.774	4.74903	1.31397e-118	9.78761e-117	AT1G18140	Symbols: ATLAC1, LAC1 laccase 1 chr1:6238986-6241393 REVERSE LENGTH=581
OlChr2.1G047830	277662699	277668498	-	5800	16.515	14.6422	16.0441	14.4366	14.2361	14.5352	1275.54	0.39754	7.59043e-06	2.35389e-05	AT3G18035	Symbols: HON4 chr3:6169384-6171558 REVERSE LENGTH=480
OlChr2.1G047840	277825977	277833770	+	7794	0.560591	0.481105	0.707118	0.36139	0.32967	0.283203	49.357	-0.3162	0.292624	0.384377	AT1G78950	Symbols: AtBAS, AtLUP4, BAS beta-amyrin synthase chr1:29684558-29688673 REVERSE LENGTH=759
OlChr2.1G047850	278188439	278189627	+	1189	0	0	0	0	0	0	0	NA	NA	NA	#NF	#NF
OlChr2.1G047860	278302898	278314881	+	11984	0	0.00579435	0.00589597	0	0	0	0.282193	-1.37189	0.733114	NA	#AT2G06105	Symbols: no symbol available no full name available chr2:2395013-2398395 FORWARD LENGTH=390
OlChr2.1G047870	278304193	278308834	+	4642	0	0	0	0	0	0	0	NA	NA	NA	#NF	#NF
OlChr2.1G047880	278433739	278434514	+	776	0	0	0.0910533	0	0	0	0.141623	-0.456589	0.910906	NA	#NF	#NF
OlChr2.1G047890	278509114	278517466	+	8353	11.9744	13.6003	12.9844	3.55598	3.12596	3.49492	893.635	-1.39745	2.18728e-38	3.57146e-37	AT3G18040	Symbols: MPK9 MAP kinase 9 chr3:6174473-6178150 FORWARD LENGTH=619
OlChr2.1G047900	278519701	278522453	-	2753	0	0.0252232	0	0	0	0	0.140569	-0.456589	0.910906	NA	AT5G09760	Symbols: no symbol available no full name available chr5:3032368-3034364 FORWARD LENGTH=577
OlChr2.1G047910	278524126	278527572	-	3447	0.448517	0.745362	0.717438	0.0371426	0.0402927	0.0206564	14.2355	-3.7517	3.16823e-06	1.02549e-05	AT5G09760	Symbols: no symbol available no full name available chr5:3032368-3034364 FORWARD LENGTH=577
OlChr2.1G047920	278547570	278547926	+	357	0	0	0	0.358629	0	0	0.364563	2.26482	0.575727	NA	#NF	#NF
OlChr2.1G047950	278743208	278745462	+	2255	0	0	0	0	0	0	0	NA	NA	NA	AT2G27660	Symbols: no symbol available no full name available chr2:11798694-11800850 REVERSE LENGTH=718
OlChr2.1G047960	278743208	278755241	-	12034	0.65912	0.150027	0.375775	0.0478759	0.0288534	0.0414176	32.7183	-2.79823	3.8565e-06	1.23497e-05	AT3G02850	Symbols: SKOR STELAR K+ outward rectifier chr3:619701-623473 REVERSE LENGTH=828
OlChr2.1G047970	278783503	278791388	-	7886	2.88959	2.90579	2.78651	3.08469	3.52242	3.40393	364.718	0.747072	5.05603e-09	2.1343e-08	AT1G50250	Symbols: FTSH1 FTSH protease 1 chr1:18614398-18616930 REVERSE LENGTH=716
OlChr2.1G047980	278795105	278799658	+	4554	7.85256	7.21232	7.54051	8.37794	10.7049	10.9915	603.801	0.937791	5.39929e-11	2.65967e-10	AT1G10170	Symbols: NFXL1, ATNFXL1 NF-X-like 1 chr1:3333925-3337491 REVERSE LENGTH=1116
OlChr2.1G047990	278799923	278806976	-	7054	6.33693	5.04997	5.9599	1.50646	1.19121	1.58475	333.267	-1.49393	2.81334e-20	2.33998e-19	AT3G03960	Symbols: CCT8 Chaperonin containing T-complex polypeptide-1 subunit 8 chr3:1024432-1027604 FORWARD LENGTH=549
OlChr2.1G048000	278840058	278845013	-	4956	4.12321	4.69375	3.83511	2.81585	4.28773	3.57737	279.67	0.281802	0.146485	0.214342	AT1G73850	Symbols: no symbol available no full name available chr1:27767375-27770386 FORWARD LENGTH=635
OlChr2.1G048010	278899637	278902833	+	3197	3.1959	4.66984	3.42568	1.14134	0.651653	0.957684	98.0228	-1.51296	5.60721e-08	2.16006e-07	AT3G18400	Symbols: anac058, NAC058 NAC domain containing protein 58 chr3:6318745-6320593 REVERSE LENGTH=314
OlChr2.1G048020	278906143	278908784	-	2642	1.93363	3.99501	3.12904	4.02216	5.62495	5.20141	161.896	1.23922	7.54895e-06	2.34146e-05	AT2G18360	Symbols: no symbol available no full name available chr2:7976848-7979221 REVERSE LENGTH=313
OlChr2.1G048030	279019413	279036950	-	17538	0.114983	0.106903	0.0725187	0.0949025	0.0871125	0.0649586	22.915	0.272109	0.520224	0.613156	AT1G63640	Symbols: no symbol available no full name available chr1:23589234-23595139 REVERSE LENGTH=1071
OlChr2.1G048040	279048087	279052994	+	4908	23.9677	25.3395	22.3	17.9081	15.2104	15.9292	1402.87	-0.0219581	0.830167	0.876122	AT3G18410	Symbols: no symbol available no full name available chr3:6323203-6323761 FORWARD LENGTH=106
OlChr2.1G048050	279053927	279060175	-	6249	3.67882	3.52254	3.95745	3.54446	3.65614	3.49804	333.702	0.46467	0.00020429	0.000532165	AT1G73875	Symbols: CCR4e catabolite repressor 4e chr1:27781112-27784571 FORWARD LENGTH=454
OlChr2.1G048060	279104136	279105723	-	1588	0.338635	0.74337	0.400451	4.19244	3.36727	3.45252	55.2856	3.41909	2.1488e-20	1.80059e-19	AT3G18460	Symbols: no symbol available no full name available chr3:6333048-6333948 REVERSE LENGTH=184
OlChr2.1G048070	279227128	279228945	-	1818	1.84871	6.18768	3.45902	15.3524	21.2382	19.191	336.08	2.80425	8.08042e-17	5.6526e-16	AT1G49030	Symbols: no symbol available no full name available chr1:18136794-18137846 FORWARD LENGTH=224
OlChr2.1G048080	279230311	279237817	-	7507	0.0716335	0.258999	0.16942	0.750413	1.03607	0.967454	67.489	2.98988	1.39963e-14	8.63079e-14	AT1G49030	Symbols: no symbol available no full name available chr1:18136794-18137846 FORWARD LENGTH=224
OlChr2.1G048090	279366491	279378249	+	11759	9.38061	10.7593	9.66814	13.3649	13.8251	13.6726	2095.78	0.979999	1.18863e-25	1.25024e-24	AT3G18480	Symbols: AtCASP, CASP CCAAT-displacement protein alternatively spliced product chr3:6336924-6341596 FORWARD LENGTH=689
OlChr2.1G048100	279426635	279433584	+	6950	10.078	11.3101	11.1628	9.65296	10.012	10.5114	1062	0.415618	3.44061e-05	9.86735e-05	AT3G18670	Symbols: no symbol available no full name available chr3:6424135-6426471 REVERSE LENGTH=653
OlChr2.1G048110	279431049	279434920	-	3872	0.243044	0.358675	0.237228	0.413322	0.753272	0.441339	24.6194	1.46523	0.00141161	0.00322877	AT4G23180	Symbols: CRK10, RLK4 cysteine-rich RLK (RECEPTOR-like protein kinase) 10 chr4:12138171-12140780 FORWARD LENGTH=669
OlChr2.1G048120	279476208	279476819	-	612	0	0	0	0.1046	0	0	0.182281	1.46696	0.719215	NA	AT1G19260	Symbols: LOH3 chr1:6657260-6659569 REVERSE LENGTH=769
OlChr2.1G048130	279559700	279569936	+	10237	0	0	0	0	0	0	0	NA	NA	NA	AT1G48790	Symbols: AMSH1 associated molecule with the SH3 domain of STAM 1 chr1:18043925-18047427 REVERSE LENGTH=507
OlChr2.1G048140	279559700	279574497	-	14798	0.0545094	0.0938499	0.0859462	0.0173038	0.00469283	0	7.91068	-2.85005	0.00256834	0.00560534	AT3G24255	Symbols: no symbol available no full name available chr3:8791322-8793208 FORWARD LENGTH=316
OlChr2.1G048150	279576758	279584569	+	7812	0	0	0	0	0	0	0	NA	NA	NA	AT1G68390	Symbols: no symbol available no full name available chr1:25642838-25645484 FORWARD LENGTH=408
OlChr2.1G048160	279615244	279618837	+	3594	20.162	15.7659	17.9494	11.8626	8.55979	9.92558	704.29	-0.304181	0.0416503	0.0714159	AT1G73805	Symbols: SARD1 SAR Deficient 1 chr1:27745761-27749178 REVERSE LENGTH=451
OlChr2.1G048170	279664468	279665964	+	1497	0.0449026	0.0463858	0	0.0427624	0	0.0475636	0.6634	0.49828	0.832713	NA	#AT1G56145	Symbols: no symbol available no full name available chr1:21008225-21013934 REVERSE LENGTH=1012
OlChr2.1G048180	279703777	279711639	-	7863	0.170976	0.291429	0.125805	0.138403	0.203131	0.108665	19.5853	0.139724	0.786425	0.842716	AT4G23160	Symbols: CRK8 cysteine-rich RLK (RECEPTOR-like protein kinase) 8 chr4:12129485-12133157 FORWARD LENGTH=1043
OlChr2.1G048190	279718544	279726545	+	8002	0	0	0	0	0	0	0	NA	NA	NA	AT2G45550	Symbols: CYP76C4 "cytochrome P450, family 76, subfamily C, polypeptide 4" chr2:18773541-18775654 REVERSE LENGTH=511
OlChr2.1G048200	279727564	279729527	-	1964	5.30497	5.44485	4.71289	0.391133	3.04085	2.53777	95.2533	-0.841817	0.10491	0.16065	AT5G54160	Symbols: ATOMT1, OMT1, OMT3, AtCOMT, COMT1 caffeate O-methyltransferase 1, O-methyltransferase 1, O-methyltransferase 3 chr5:21982075-21984167 FORWARD LENGTH=363
OlChr2.1G048210	279732154	279733988	-	1835	0	0.189208	0.115516	0	0.0756888	0	1.53647	-1.48157	0.479658	0.574107	AT4G39950	Symbols: CYP79B2 "cytochrome P450, family 79, subfamily B, polypeptide 2" chr4:18525311-18527284 FORWARD LENGTH=541
OlChr2.1G048220	279885644	279896300	-	10657	3.84758	3.72056	3.93167	3.41792	3.10177	3.82171	565.163	0.370939	0.00155967	0.00354144	AT1G18390	Symbols: LRK10L1.1, LRK10L1.2 Leaf rust 10 disease-resistance locus receptor- like protein kinase-like 1.2, Leaf rust 10 disease-resistance locus receptor- like protein kinase-like 1.1 chr1:6327463-6329935 FORWARD LENGTH=654
OlChr2.1G048230	279892179	279896300	-	4122	0	0	0	0	0	0	0	NA	NA	NA	AT1G67025	Symbols: no symbol available no full name available chr1:25013344-25013769 REVERSE LENGTH=141
OlChr2.1G048240	279940725	279947597	-	6873	0.058681	0.121239	0.215889	0.0279421	0.0303119	0.0207195	7.04085	-1.7948	0.0405624	0.0697709	AT2G43040	Symbols: NPG1 no pollen germination 1 chr2:17896049-17898524 REVERSE LENGTH=704
OlChr2.1G048250	279981802	279987971	+	6170	4.37959	4.56928	5.09603	1.14128	0.821628	0.923212	225.686	-1.75596	9.41389e-24	9.10271e-23	AT1G18370	Symbols: ATNACK1, HIK, NACK1 HINKEL, NPK1-ACTIVATING KINESIN 1, ARABIDOPSIS NPK1-ACTIVATING KINESIN 1 chr1:6319732-6323820 REVERSE LENGTH=974
OlChr2.1G048260	279988277	279989090	-	814	0	0	0	0	0	0	0	NA	NA	NA	AT3G18280	Symbols: AtTED4, TED4 Tracheary Element Differentiation-related 4 chr3:6267030-6267392 FORWARD LENGTH=120
OlChr2.1G048270	279988277	279989090	+	814	0	0	0	0	0	0	0	NA	NA	NA	#NF	#NF
OlChr2.1G048280	280071903	280073206	-	1304	0	0	0	0	0	0	0	NA	NA	NA	AT1G43760	Symbols: no symbol available no full name available chr1:16528880-16531065 REVERSE LENGTH=626
OlChr2.1G048290	280118716	280120467	-	1752	0	0	0	0	0	0	0	NA	NA	NA	#NF	#NF
OlChr2.1G048300	280118716	280120467	+	1752	0	0	0	0	0	0	0	NA	NA	NA	AT3G18280	Symbols: AtTED4, TED4 Tracheary Element Differentiation-related 4 chr3:6267030-6267392 FORWARD LENGTH=120
OlChr2.1G048310	280134516	280134769	-	254	0	0	0	0	0	0	0	NA	NA	NA	#NF	#NF
OlChr2.1G048320	280137225	280137760	-	536	0	0	0	0	0	0	0	NA	NA	NA	#NF	#NF
OlChr2.1G048330	280137225	280137760	+	536	0	0	0	0	0	0	0	NA	NA	NA	AT3G18280	Symbols: AtTED4, TED4 Tracheary Element Differentiation-related 4 chr3:6267030-6267392 FORWARD LENGTH=120
OlChr2.1G048340	280143095	280143870	+	776	640.054	396.503	511.173	36.6273	37.049	40.1891	2669.04	-3.23886	6.37414e-83	2.68936e-81	AT3G18280	Symbols: AtTED4, TED4 Tracheary Element Differentiation-related 4 chr3:6267030-6267392 FORWARD LENGTH=120
OlChr2.1G048350	280201364	280205447	+	4084	0.477315	0.493082	0.484428	0.047024	0.102024	0.104607	14.9568	-2.00609	0.000467083	0.00115193	AT1G24360	Symbols: KR chr1:8640820-8643283 FORWARD LENGTH=319
OlChr2.1G048360	280247530	280248071	+	542	0	0	0	0	0	0	0	NA	NA	NA	#AT3G10400	Symbols: U11/U12-31K U11/U12-31K chr3:3232636-3233421 FORWARD LENGTH=261
OlChr2.1G048370	280249188	280250455	+	1268	0	0	0	0	0	0	0	NA	NA	NA	#AT5G48050	Symbols: no symbol available no full name available chr5:19472661-19473770 REVERSE LENGTH=369
OlChr2.1G048380	280256264	280264278	-	8015	7.86669	7.53741	8.04868	4.36886	3.64768	3.70449	649.543	-0.475511	1.80596e-05	5.35253e-05	AT3G18270	Symbols: CYP77A5P "cytochrome P450, family 77, subfamily A, polypeptide 5 pseudogene" chr3:6262010-6264025 FORWARD LENGTH=410
OlChr2.1G048390	280349099	280351136	+	2038	0.131932	0.13629	0.13868	0	0	0.209625	2.90263	-0.450812	0.760872	0.8219	AT3G18260	Symbols: RTNLB9 reticulon-like B 9 chr3:6260328-6261504 REVERSE LENGTH=225
OlChr2.1G048400	280366996	280386072	-	19077	4.45027	3.2978	3.81491	3.43617	2.94858	3.09415	966.211	0.237962	0.0728616	0.116946	AT1G69740	Symbols: HEMB1, ALAD1 5-aminolevulinic acid dehydratase 1 chr1:26232197-26234713 FORWARD LENGTH=430
OlChr2.1G048410	280370890	280371654	+	765	0	0	0	0	0	0	0	NA	NA	NA	#NF	#NF
OlChr2.1G048420	280424820	280425233	-	414	0	0	0	0	0	0	0	NA	NA	NA	#NF	#NF
OlChr2.1G048430	280451634	280454492	-	2859	0	0	0	0	0	0	0	NA	NA	NA	AT1G73770	Symbols: no symbol available no full name available chr1:27742215-27742956 FORWARD LENGTH=162
OlChr2.1G048440	280585693	280590960	+	5268	8.60017	7.09158	7.92682	5.60195	4.86428	5.06853	486.758	-0.079474	0.52431	0.616871	AT1G73760	Symbols: CTL14 chr1:27739366-27741161 REVERSE LENGTH=367
OlChr2.1G048450	280666565	280676136	-	9572	3.76405	3.9174	3.80156	3.87222	4.14258	3.87553	550.53	0.575455	7.52411e-08	2.86377e-07	AT1G15060	Symbols: no symbol available no full name available chr1:5184053-5186856 REVERSE LENGTH=578
OlChr2.1G048460	280762786	280767466	-	4681	3.90592	2.99653	3.51702	3.44624	3.38247	3.37684	236.264	0.495045	0.00142079	0.00324734	AT1G49170	Symbols: no symbol available no full name available chr1:18183561-18184434 REVERSE LENGTH=126
OlChr2.1G048470	280915896	280922026	-	6131	0.31795	0.58895	0.403361	0.438533	0.555012	0.476156	42.2827	0.690814	0.0467753	0.0791237	AT2G01190	Symbols: PDE331 PIGMENT DEFECTIVE 331 chr2:115023-117296 FORWARD LENGTH=720
OlChr2.1G048480	280958798	280964134	-	5337	2.85905	2.9665	2.8067	3.23855	3.46116	3.21526	245.841	0.724866	2.03592e-07	7.44515e-07	AT4G27600	Symbols: NARA5 GENES NECESSARY FOR THE ACHIEVEMENT OF RUBISCO ACCUMULATION 5 chr4:13782753-13785005 REVERSE LENGTH=471
OlChr2.1G048490	280980188	280986106	-	5919	0.147634	0.305022	0.286497	0.367718	0.351974	0.25262	25.4565	0.924077	0.0343168	0.060137	AT1G52950	Symbols: no symbol available no full name available chr1:19725483-19728007 FORWARD LENGTH=566
OlChr2.1G048510	280992902	280994792	+	1891	2.91484	2.68064	2.72765	5.82266	5.39838	5.45975	122.889	1.52768	5.33247e-16	3.55453e-15	AT3G04310	Symbols: no symbol available no full name available chr3:1141581-1142528 REVERSE LENGTH=269
OlChr2.1G048520	281012538	281019067	-	6530	6.26898	6.0188	5.94041	5.25455	5.10465	5.44106	537.87	0.318224	0.00205772	0.00457816	AT1G16920	Symbols: RAB11, ATRABA1B, RABA1b, BEX5 RAB GTPase homolog A1B, BFA-visualized exocytic trafficking defective 5 chr1:5787489-5789147 REVERSE LENGTH=216
OlChr2.1G048530	281137425	281145275	+	7851	15.2487	15.3101	15.7406	10.5428	12.5603	11.8172	1525.06	0.11903	0.25538	0.342483	AT1G06410	Symbols: ATTPSA, TPS7, ATTPS7 TREHALOSE -6-PHOSPHATASE SYNTHASE S7, trehalose-phosphatase/synthase 7 chr1:1955413-1958153 FORWARD LENGTH=851
OlChr2.1G048540	281259968	281264695	-	4728	5.51629	5.16978	5.33517	3.15473	3.46635	3.41857	289.738	-0.149766	0.25657	0.343764	#AT5G38190	Symbols: no symbol available no full name available chr5:15234188-15237906 FORWARD LENGTH=953
OlChr2.1G048550	281302714	281307956	-	5243	12.231	14.6084	13.0183	9.41366	11.4173	10.4434	895.372	0.17576	0.172497	0.246063	AT2G30950	Symbols: FTSH2, VAR2 VARIEGATED 2 chr2:13174692-13177064 FORWARD LENGTH=695
OlChr2.1G048560	281339300	281345376	-	6077	6.18323	6.42175	6.47625	2.73885	3.11969	2.74172	384.543	-0.624445	7.65272e-07	2.64646e-06	AT1G67930	Symbols: COG5 Conserved Oligomeric Golgi Complex 5 chr1:25474218-25477332 REVERSE LENGTH=832
OlChr2.1G048570	281358250	281358749	-	500	0	0	0	0	0	0	0	NA	NA	NA	#NF	#NF
OlChr2.1G048580	281376013	281384153	+	8141	0	0	0	0	0	0	0	NA	NA	NA	AT1G69526	Symbols: no symbol available no full name available chr1:26131493-26132388 FORWARD LENGTH=228
OlChr2.1G048590	281376013	281384153	+	8141	0	0	0	0	0	0	0	NA	NA	NA	AT5G02490	Symbols: AtHsp70-2, Hsp70-2 chr5:550296-552565 REVERSE LENGTH=653
OlChr2.1G048600	281376013	281384153	+	8141	0	0	0	0	0	0	0	NA	NA	NA	AT5G02490	Symbols: AtHsp70-2, Hsp70-2 chr5:550296-552565 REVERSE LENGTH=653
OlChr2.1G048610	281560983	281561453	+	471	0	0	0	0	0	0	0	NA	NA	NA	#NF	#NF
OlChr2.1G048620	281607006	281609962	-	2957	1.18207	0.915841	1.21864	1.51541	0.821967	1.34844	51.1498	0.676284	0.0364166	0.063391	AT3G58720	Symbols: no symbol available no full name available chr3:21716920-21717892 REVERSE LENGTH=258
OlChr2.1G048630	281610377	281612092	-	1716	21.2312	19.2618	18.8584	5.78227	5.78704	5.31116	288.616	-1.2886	6.88468e-20	5.60582e-19	AT3G07870	Symbols: FBX92 F-Box Protein92 chr3:2510871-2512124 FORWARD LENGTH=417
OlChr2.1G048640	281674924	281678588	+	3665	0	0.0189467	0.019279	0	0	0	0.282193	-1.37189	0.733114	NA	AT1G65730	Symbols: YSL7 YELLOW STRIPE like 7 chr1:24442639-24446122 FORWARD LENGTH=688
OlChr2.1G048650	281704678	281705261	+	584	6.90607	22.2349	14.1557	189.306	132.111	127.531	808.105	3.89434	3.06636e-16	2.07312e-15	#NF	#NF
OlChr2.1G048660	281705731	281719001	-	13271	0.491316	0.465686	0.447232	0.549902	0.381994	0.47751	91.4932	0.529729	0.0185471	0.0345122	AT1G35530	Symbols: FANCM, At-FANCM Fanconi anemia complementation group M chr1:13089994-13097078 FORWARD LENGTH=1389
OlChr2.1G048670	281799885	281800417	-	533	0	0	0	0	0	0	0	NA	NA	NA	#NF	#NF
OlChr2.1G048680	281820490	281820979	+	490	0	0	0	0	0	0	0	NA	NA	NA	#NF	#NF
OlChr2.1G048690	281826883	281827441	+	559	0.721493	0.993768	1.0112	0.343553	1.11807	0.5095	6.27541	0.0576951	0.942806	0.958996	#NF	#NF
OlChr2.1G048700	281836441	281837115	+	675	0	0	0	0	0	0	0	NA	NA	NA	AT3G01980	Symbols: no symbol available no full name available chr3:328075-328833 REVERSE LENGTH=181
OlChr2.1G048710	281840484	281841067	+	584	0	0	0	0	0	0	0	NA	NA	NA	#NF	#NF
OlChr2.1G048720	281842825	281861389	-	18565	0.112243	0.153354	0.148432	0.203442	0.164587	0.164919	44.0609	0.890967	0.00383502	0.00812339	AT5G38260	Symbols: no symbol available no full name available chr5:15283692-15285837 REVERSE LENGTH=638
OlChr2.1G048730	281930667	281934845	+	4179	0	0	0	0.0153183	0	0	0.182281	1.46696	0.719215	NA	#NF	#NF
OlChr2.1G048740	281932085	281933661	-	1577	0	0	0	0	0	0	0	NA	NA	NA	#AT1G18390	Symbols: LRK10L1.1, LRK10L1.2 Leaf rust 10 disease-resistance locus receptor- like protein kinase-like 1.2, Leaf rust 10 disease-resistance locus receptor- like protein kinase-like 1.1 chr1:6327463-6329935 FORWARD LENGTH=654
OlChr2.1G048750	281969902	281970270	+	369	0	0	0	0	0	0	0	NA	NA	NA	#NF	#NF
OlChr2.1G048760	281983455	281987343	-	3889	0.466679	0.410673	0.563224	0.740728	0.714266	0.622497	34.6368	1.05532	0.00185087	0.00415418	#AT1G18390	Symbols: LRK10L1.1, LRK10L1.2 Leaf rust 10 disease-resistance locus receptor- like protein kinase-like 1.2, Leaf rust 10 disease-resistance locus receptor- like protein kinase-like 1.1 chr1:6327463-6329935 FORWARD LENGTH=654
OlChr2.1G048770	282021020	282042722	-	21703	0.027875	0.0255963	0.0325565	0.0324457	0.0383972	0.0262462	9.85752	0.7021	0.24575	0.331869	AT5G38260	Symbols: no symbol available no full name available chr5:15283692-15285837 REVERSE LENGTH=638
OlChr2.1G048780	282030396	282031054	+	659	0	0	0	0	0	0	0	NA	NA	NA	#NF	#NF
OlChr2.1G048790	282051273	282052148	-	876	0.460405	0.158538	0.0806591	0.803846	0.396373	0.48769	5.49304	1.7874	0.0567755	0.0939302	#AT1G18390	Symbols: LRK10L1.1, LRK10L1.2 Leaf rust 10 disease-resistance locus receptor- like protein kinase-like 1.2, Leaf rust 10 disease-resistance locus receptor- like protein kinase-like 1.1 chr1:6327463-6329935 FORWARD LENGTH=654
OlChr2.1G048800	282166937	282200806	-	33870	0.00396924	0.00205018	0.0062584	0	0.00205032	0.00420447	1.45091	-0.464172	0.77725	0.835266	AT5G38260	Symbols: no symbol available no full name available chr5:15283692-15285837 REVERSE LENGTH=638
OlChr2.1G048810	282170472	282170728	-	257	0	0	0	0	0	0	0	NA	NA	NA	#AT1G18390	Symbols: LRK10L1.1, LRK10L1.2 Leaf rust 10 disease-resistance locus receptor- like protein kinase-like 1.2, Leaf rust 10 disease-resistance locus receptor- like protein kinase-like 1.1 chr1:6327463-6329935 FORWARD LENGTH=654
OlChr2.1G048820	282226447	282264846	-	38400	0.0962774	0.0976493	0.103042	0.050012	0.0470197	0.0648983	40.9174	-0.352528	0.255955	0.34309	AT5G38260	Symbols: no symbol available no full name available chr5:15283692-15285837 REVERSE LENGTH=638
OlChr2.1G048830	282258990	282259800	-	811	0	0	0	0	0	0	0	NA	NA	NA	#AT1G18390	Symbols: LRK10L1.1, LRK10L1.2 Leaf rust 10 disease-resistance locus receptor- like protein kinase-like 1.2, Leaf rust 10 disease-resistance locus receptor- like protein kinase-like 1.1 chr1:6327463-6329935 FORWARD LENGTH=654
OlChr2.1G048840	282313582	282316030	-	2449	0.439161	0.311897	0.144258	0.679624	0.283563	0.494261	14.6921	1.22241	0.0438996	0.0747588	AT1G70250	Symbols: LTPG32 glycosylphosphatidylinositol-anchored lipid protein transfer 32 chr1:26452975-26456088 FORWARD LENGTH=799
OlChr2.1G048850	282317856	282318708	-	853	0	0	0	0.0750473	0.081412	0	0.386659	2.33868	0.516097	NA	#AT1G18390	Symbols: LRK10L1.1, LRK10L1.2 Leaf rust 10 disease-resistance locus receptor- like protein kinase-like 1.2, Leaf rust 10 disease-resistance locus receptor- like protein kinase-like 1.1 chr1:6327463-6329935 FORWARD LENGTH=654
OlChr2.1G048860	282319942	282334260	-	14319	0.131443	0.126086	0.148036	0.165414	0.101846	0.104425	27.0344	0.402067	0.30281	0.395511	AT1G70250	Symbols: LTPG32 glycosylphosphatidylinositol-anchored lipid protein transfer 32 chr1:26452975-26456088 FORWARD LENGTH=799
OlChr2.1G048870	282325884	282327032	+	1149	0	0	0	0	0	0	0	NA	NA	NA	#NF	#NF
OlChr2.1G048880	282333075	282334260	-	1186	0	0	0	0	0	0	0	NA	NA	NA	#AT1G18390	Symbols: LRK10L1.1, LRK10L1.2 Leaf rust 10 disease-resistance locus receptor- like protein kinase-like 1.2, Leaf rust 10 disease-resistance locus receptor- like protein kinase-like 1.1 chr1:6327463-6329935 FORWARD LENGTH=654
OlChr2.1G048890	282359501	282373442	+	13942	15.2836	17.2379	16.3999	3.58141	3.72575	3.76901	1818.81	-1.61832	8.79931e-66	2.78705e-64	AT1G18270	Symbols: no symbol available no full name available chr1:6283634-6293772 REVERSE LENGTH=1373
OlChr2.1G048900	282449341	282458149	+	8809	2.28159	2.64074	2.27798	1.16999	0.890819	0.881041	202.469	-0.765638	1.56683e-05	4.68172e-05	AT3G14690	Symbols: CYP72A15 "cytochrome P450, family 72, subfamily A, polypeptide 15" chr3:4937410-4939310 FORWARD LENGTH=512
OlChr2.1G048910	282458905	282463565	-	4661	2.45167	3.36694	3.28956	9.58651	10.2207	10.0671	488.483	2.23959	1.63863e-50	3.6879e-49	AT2G30990	Symbols: no symbol available no full name available chr2:13187776-13189761 REVERSE LENGTH=593
OlChr2.1G048920	282571429	282585966	+	14538	2.49679	2.54583	2.5273	1.64244	1.40914	1.52808	413.816	-0.200185	0.0842262	0.13275	AT3G58640	Symbols: no symbol available no full name available chr3:21687153-21692675 REVERSE LENGTH=809
OlChr2.1G048930	282586246	282588701	-	2456	6.21284	6.7008	6.24293	9.30516	13.1198	11.0747	333.162	1.33276	6.32471e-15	3.97437e-14	AT2G42620	Symbols: MAX2, PPS, AtMAX2, ORE9 PLEIOTROPIC PHOTOSIGNALING, ORESARA 9, MORE AXILLARY BRANCHES 2 chr2:17756170-17758251 FORWARD LENGTH=693
OlChr2.1G048940	282612634	282619864	-	7231	0.176623	0.297694	0.244286	0.0796761	0.144056	0.167397	18.6632	-0.357126	0.473061	0.567987	AT3G14940	Symbols: PPC3, ATPPC3 phosphoenolpyruvate carboxylase 3 chr3:5025584-5029476 FORWARD LENGTH=968
OlChr2.1G048950	282769059	282770301	+	1243	0	0	0	0	0	0	0	NA	NA	NA	AT1G14330	Symbols: no symbol available no full name available chr1:4890375-4891700 REVERSE LENGTH=441
OlChr2.1G048960	282837924	282841135	-	3212	0	0	0	0	0	0	0	NA	NA	NA	AT4G39950	Symbols: CYP79B2 "cytochrome P450, family 79, subfamily B, polypeptide 2" chr4:18525311-18527284 FORWARD LENGTH=541
OlChr2.1G048980	282843932	282846246	-	2315	0	0	0	0	0	0	0	NA	NA	NA	#NF	#NF
OlChr2.1G048990	283167495	283175104	-	7610	2.18175	1.93445	1.81982	1.30386	1.15893	1.11342	169.537	-0.205844	0.22652	0.309828	AT2G31040	Symbols: AtCGL160, CGL160 CONSERVED ONLY IN THE GREEN LINEAGE 160 chr2:13209094-13211012 REVERSE LENGTH=350
OlChr2.1G049000	283178366	283182009	-	3644	3.54173	3.08705	3.3157	3.56617	3.39218	2.77464	175.466	0.495042	0.00443732	0.00928298	AT1G06340	Symbols: no symbol available no full name available chr1:1933583-1933987 REVERSE LENGTH=134
OlChr2.1G049010	283189807	283191232	-	1426	0.0471382	0	0.0990987	0	0	0	0.417961	-1.94092	0.579107	NA	AT3G19990	Symbols: no symbol available no full name available chr3:6965671-6967102 FORWARD LENGTH=425
OlChr2.1G049020	283306964	283311754	+	4791	0.364788	0.594243	0.560422	0.347401	0.362369	0.34182	29.2305	-0.00505626	0.989331	0.992278	AT4G21470	Symbols: FMN/FHY, ATFMN/FHY riboflavin kinase/FMN hydrolase chr4:11431284-11433197 FORWARD LENGTH=379
OlChr2.1G049030	283315673	283325654	+	9982	0.161617	0.361737	0.198197	0.0769569	0.0695697	0.0784642	21.0035	-1.15808	0.0222241	0.0406041	AT4G21470	Symbols: FMN/FHY, ATFMN/FHY riboflavin kinase/FMN hydrolase chr4:11431284-11433197 FORWARD LENGTH=379
OlChr2.1G049040	283330792	283331823	+	1032	0	0	0	0	0	0	0	NA	NA	NA	#NF	#NF
OlChr2.1G049050	283342505	283366453	+	23949	0.0364879	0.0579895	0.0442549	0.0454408	0.0347962	0.0356772	14.7083	0.267401	0.597479	0.684026	AT4G21470	Symbols: FMN/FHY, ATFMN/FHY riboflavin kinase/FMN hydrolase chr4:11431284-11433197 FORWARD LENGTH=379
OlChr2.1G049060	283369471	283375899	+	6429	0	0	0	0	0	0	0	NA	NA	NA	AT2G34930	Symbols: no symbol available no full name available chr2:14737169-14739886 REVERSE LENGTH=905
OlChr2.1G049070	283387387	283397647	+	10261	0	0	0	0.00623871	0	0	0.182281	1.46696	0.719215	NA	AT5G25910	Symbols: AtRLP52, RLP52 receptor like protein 52 chr5:9038860-9041377 FORWARD LENGTH=811
OlChr2.1G049080	283408303	283409365	-	1063	0.758824	1.17583	1.39586	0.541993	1.04526	0.535862	13.6782	-0.121609	0.831242	0.876749	AT1G06320	Symbols: no symbol available no full name available chr1:1930602-1931449 FORWARD LENGTH=195
OlChr2.1G049090	283412043	283423727	+	11685	0	0	0	0	0	0	0	NA	NA	NA	AT2G01050	Symbols: no symbol available no full name available chr2:68337-69884 REVERSE LENGTH=515
OlChr2.1G049100	283412043	283423727	+	11685	0	0	0	0	0	0	0	NA	NA	NA	AT1G43760	Symbols: no symbol available no full name available chr1:16528880-16531065 REVERSE LENGTH=626
OlChr2.1G049110	283412043	283423727	+	11685	0	0	0	0	0	0	0	NA	NA	NA	AT3G24255	Symbols: no symbol available no full name available chr3:8791322-8793208 FORWARD LENGTH=316
OlChr2.1G049120	283425555	283439281	+	13727	0	0	0.0102947	0	0	0	0.283247	-1.3766	0.73302	NA	AT2G34930	Symbols: no symbol available no full name available chr2:14737169-14739886 REVERSE LENGTH=905
OlChr2.1G049130	283440676	283444376	-	3701	0.199787	0.168861	0.0763657	0.0518903	0.0750548	0.0384775	5.0895	-0.903506	0.315277	0.408822	AT1G06320	Symbols: no symbol available no full name available chr1:1930602-1931449 FORWARD LENGTH=195
OlChr2.1G049140	283480599	283488305	+	7707	0	0	0	0	0	0	0	NA	NA	NA	AT2G34930	Symbols: no symbol available no full name available chr2:14737169-14739886 REVERSE LENGTH=905
OlChr2.1G049150	283480599	283488305	-	7707	0	0	0	0	0	0	0	NA	NA	NA	#NF	#NF
OlChr2.1G049160	283489221	283494662	-	5442	0.247038	0.318998	0.337576	0.211738	0.15313	0.248594	19.5352	-0.0349233	0.937762	0.955268	AT1G06320	Symbols: no symbol available no full name available chr1:1930602-1931449 FORWARD LENGTH=195
OlChr2.1G049170	283539086	283544606	-	5521	6.92767	8.94249	7.55078	2.84075	2.57854	2.88886	392.818	-0.971256	6.22679e-11	3.05478e-10	AT2G42580	Symbols: TTL3, VIT tetratricopetide-repeat thioredoxin-like 3, VHI-INTERACTING TPR CONTAINING PROTEIN chr2:17728855-17731461 FORWARD LENGTH=691
OlChr2.1G049180	283549511	283549930	+	420	0	0	0	0	0	0	0	NA	NA	NA	AT1G52603	Symbols: no symbol available no full name available chr1:19595751-19596295 FORWARD LENGTH=121
OlChr2.1G049190	283561805	283563278	+	1474	0	0	0.0479358	0	0.0471129	0	0.346001	0.505195	0.893748	NA	AT3G32930	Symbols: no symbol available no full name available chr3:13489595-13490704 FORWARD LENGTH=249
OlChr2.1G049200	283565469	283567982	-	2514	0.0534758	0.110484	0	0	0.0276231	0.0566449	1.44775	-0.454818	0.805885	0.857374	AT1G60730	Symbols: no symbol available no full name available chr1:22358327-22360082 REVERSE LENGTH=365
OlChr2.1G049210	283667869	283670647	+	2779	8.00631	11.9189	9.66168	5.15993	6.72204	6.30294	311.903	-0.177061	0.362956	0.458808	AT1G68810	Symbols: T5L1, ABS5 TMO5-LIKE1, ABNORMAL SHOOT 5 chr1:25861289-25862882 FORWARD LENGTH=368
OlChr2.1G049220	283675532	283677560	-	2029	0	0	0	0.0315502	0.0684519	0	0.591036	2.94644	0.344198	NA	AT1G53270	Symbols: ABCG10 ATP-binding cassette G10 chr1:19862878-19864650 FORWARD LENGTH=590
OlChr2.1G049230	283710287	283717954	+	7668	0.420777	0.398453	0.350154	0.868231	0.914696	0.826427	75.9517	1.68224	3.20531e-12	1.71835e-11	#AT1G23360	Symbols: MENG chr1:8295421-8296893 REVERSE LENGTH=261
OlChr2.1G049240	283731020	283733564	+	2545	16.3756	12.9602	14.3258	3.84847	4.17485	4.42044	315.052	-1.28674	6.11475e-17	4.30346e-16	AT3G06240	Symbols: no symbol available no full name available chr3:1887336-1888619 FORWARD LENGTH=427
OlChr2.1G049260	283803251	283808865	+	5615	6.18919	5.47849	5.51165	6.62385	6.38172	6.6067	512.555	0.715624	9.73279e-11	4.69475e-10	AT2G31130	Symbols: no symbol available no full name available chr2:13263829-13265534 REVERSE LENGTH=419
OlChr2.1G049270	283808894	283813654	-	4761	3.58615	3.48583	3.22047	9.93643	9.4518	9.2574	493.1	2.0012	1.48163e-66	4.76458e-65	AT5G22120	Symbols: no symbol available no full name available chr5:7334612-7336755 REVERSE LENGTH=383
OlChr2.1G049280	283890652	283895639	+	4988	5.94299	11.5547	8.3293	49.4746	63.5275	61.5815	2782.59	3.2825	2.24816e-52	5.27111e-51	AT2G42570	Symbols: TBL39 TRICHOME BIREFRINGENCE-LIKE 39 chr2:17717498-17719921 REVERSE LENGTH=367
OlChr2.1G049290	283901296	283901988	+	693	0	0	0	0	0	0	0	NA	NA	NA	AT5G18880	Symbols: no symbol available no full name available chr5:6300535-6301422 REVERSE LENGTH=295
OlChr2.1G049300	283939631	283940231	+	601	0	0.11554	0.117566	0.426059	0.115548	0.236947	1.62736	2.27603	0.175343	0.249551	AT2G42560	Symbols: LEA25 Late embryogenesis abundant 25 chr2:17714813-17716821 REVERSE LENGTH=635
OlChr2.1G049310	283949781	283950256	+	476	0	0	0	0	0	0	0	NA	NA	NA	#AT1G14800	Symbols: no symbol available no full name available chr1:5099572-5102558 FORWARD LENGTH=384
OlChr2.1G049320	283972378	283974282	+	1905	0	0	0	0.100812	0	0.0373767	0.752679	3.30462	0.252459	NA	AT2G42560	Symbols: LEA25 Late embryogenesis abundant 25 chr2:17714813-17716821 REVERSE LENGTH=635
OlChr2.1G049330	284032931	284038575	-	5645	0	0	0	0	0	0	0	NA	NA	NA	AT3G14610	Symbols: CYP72A7 "cytochrome P450, family 72, subfamily A, polypeptide 7" chr3:4912565-4914503 FORWARD LENGTH=512
OlChr2.1G049340	284034812	284039130	+	4319	0	0	0	0	0	0	0	NA	NA	NA	AT4G18550	Symbols: DSEL, AtDSEL DAD1-like seeding establishment-related lipase, Arabidopsis thaliana DAD1-like seeding establishment-related lipase chr4:10225006-10226862 REVERSE LENGTH=419
OlChr2.1G049350	284092910	284101577	+	8668	0	0	0	0	0	0	0	NA	NA	NA	AT4G18550	Symbols: DSEL, AtDSEL DAD1-like seeding establishment-related lipase, Arabidopsis thaliana DAD1-like seeding establishment-related lipase chr4:10225006-10226862 REVERSE LENGTH=419
OlChr2.1G049360	284092910	284104044	-	11135	0	0	0	0	0	0	0	NA	NA	NA	AT1G06240	Symbols: no symbol available no full name available chr1:1911166-1912875 FORWARD LENGTH=383
OlChr2.1G049370	284092910	284104044	-	11135	0	0	0	0	0	0	0	NA	NA	NA	#NF	#NF
OlChr2.1G049380	284206986	284210950	+	3965	2.83117	2.52189	2.69086	0.75882	0.805661	0.73627	90.5322	-1.28085	7.64077e-09	3.18348e-08	AT5G49010	Symbols: EMB2812, SLD5 SYNTHETIC LETHALITY WITH DPB11-1 5, EMBRYO DEFECTIVE 2812 chr5:19866464-19867762 FORWARD LENGTH=191
OlChr2.1G049390	284211758	284213078	+	1321	0	0	0	0	0	0	0	NA	NA	NA	#NF	#NF
OlChr2.1G049400	284232450	284232959	-	510	0.263604	0	0.138544	0	0	0	0.411052	-1.91975	0.58503	NA	AT1G07390	Symbols: AtRLP1, RLP1 receptor like protein 1 chr1:2270633-2274654 FORWARD LENGTH=913
OlChr2.1G049410	284237317	284237777	-	461	0	0	0	0	0	0	0	NA	NA	NA	#AT5G23400	Symbols: no symbol available no full name available chr5:7880603-7882372 FORWARD LENGTH=589
OlChr2.1G049420	284243828	284244278	-	451	0.298089	0.153968	0	0.141941	0	0	0.59228	-0.95686	0.723708	NA	#NF	#NF
OlChr2.1G049430	284245328	284245878	-	551	0.609974	1.0082	1.28235	0.232361	0	0.129224	3.78476	-2.45942	0.0443842	0.0754771	#NF	#NF
OlChr2.1G049440	284247698	284262339	-	14642	0	0	0	0	0	0	0	NA	NA	NA	AT2G42975	Symbols: no symbol available no full name available chr2:17873998-17874820 FORWARD LENGTH=187
OlChr2.1G049450	284247698	284262339	+	14642	0	0	0	0	0	0	0	NA	NA	NA	#NF	#NF
OlChr2.1G049460	284247698	284262339	-	14642	0	0	0	0	0	0	0	NA	NA	NA	#NF	#NF
OlChr2.1G049470	284247698	284262339	+	14642	0	0	0	0	0	0	0	NA	NA	NA	#NF	#NF
OlChr2.1G049480	284267757	284268476	-	720	0	0	0	0	0.0964506	0	0.204377	1.46696	0.719215	NA	AT3G29765	Symbols: no symbol available no full name available chr3:11595467-11597077 REVERSE LENGTH=536
OlChr2.1G049490	284279330	284280519	+	1190	10.9584	13.9463	11.6971	36.7954	44.4094	41.8241	511.72	2.27478	1.36084e-51	3.14037e-50	AT2G42360	Symbols: ATL41 Arabidopsis T脙鲁xicos en Levadura 41 chr2:17640907-17641617 FORWARD LENGTH=236
OlChr2.1G049500	284288108	284294238	-	6131	15.9962	15.0069	15.0281	7.92492	7.38506	7.50235	972.054	-0.487934	5.15325e-08	1.99247e-07	AT3G58110	Symbols: ECAP EAR motif-Containing Adaptor Protein chr3:21516775-21519129 FORWARD LENGTH=754
OlChr2.1G049510	284295499	284296166	-	668	0	0	0	0	0	0	0	NA	NA	NA	AT2G21910	Symbols: CYP96A5 "cytochrome P450, family 96, subfamily A, polypeptide 5" chr2:9341498-9343030 FORWARD LENGTH=510
OlChr2.1G049520	284305599	284317772	+	12174	2.95954	3.00597	3.18057	1.63535	1.52306	1.63765	392.788	-0.406465	0.000477129	0.00117507	AT5G17250	Symbols: no symbol available no full name available chr5:5668993-5673516 REVERSE LENGTH=946
OlChr2.1G049530	284341071	284344318	-	3248	0.538084	2.99308	1.97962	0.118255	0.363472	0.263064	43.1081	-2.3647	0.00014506	0.000385297	AT3G58120	Symbols: BZIP61, ATBZIP61 chr3:21521949-21523078 REVERSE LENGTH=285
OlChr2.1G049540	284443604	284445258	+	1655	0	0	0	0	0	0	0	NA	NA	NA	AT5G07610	Symbols: no symbol available no full name available chr5:2406068-2407330 FORWARD LENGTH=420
OlChr2.1G049550	284449964	284450600	-	637	0	0	0	0	0	0	0	NA	NA	NA	#AT4G23160	Symbols: CRK8 cysteine-rich RLK (RECEPTOR-like protein kinase) 8 chr4:12129485-12133157 FORWARD LENGTH=1043
OlChr2.1G049560	284450622	284453081	-	2460	0	0	0	0	0	0	0	NA	NA	NA	AT1G34070	Symbols: no symbol available no full name available chr1:12402283-12403209 FORWARD LENGTH=308
OlChr2.1G049570	284582613	284585386	+	2774	14.9995	11.9404	14.5186	7.01538	4.75647	5.44159	369.047	-0.743476	1.60696e-05	4.79438e-05	AT4G35020	Symbols: ARAC3, ATROP6, RHO1PS, RAC3, ROP6 RHO-RELATED PROTEIN FROM PLANTS 6, RAC-like 3 chr4:16673176-16674540 FORWARD LENGTH=198
OlChr2.1G049580	284719425	284733657	+	14233	4.43468	4.17623	4.04097	4.20532	3.26413	3.84203	827.348	0.362108	0.00215846	0.00478302	AT2G31060	Symbols: EMB2785 EMBRYO DEFECTIVE 2785 chr2:13213496-13218544 REVERSE LENGTH=667
OlChr2.1G049590	284745197	284745684	+	488	0	0.284588	0.14479	0.262358	0	0.145907	0.993159	0.455379	0.824758	0.872245	#NF	#NF
OlChr2.1G049600	284763452	284763858	+	407	0	0	0.347211	0	0.170625	0	0.487624	-0.413347	0.903581	NA	#NF	#NF
OlChr2.1G049610	284765214	284789062	-	23849	13.5515	13.3149	13.5366	8.11432	8.89567	8.80144	3719.82	-0.120883	0.138795	0.20445	AT2G28290	Symbols: CHR3, SYD SPLAYED, CHROMATIN REMODELING COMPLEX SUBUNIT R 3 chr2:12056771-12072950 FORWARD LENGTH=3574
OlChr2.1G049620	284867933	284869941	-	2009	3.27898	0.829541	2.07505	0.0637286	0	0	25.296	-5.99969	3.17714e-07	1.14029e-06	AT4G36770	Symbols: no symbol available no full name available chr4:17330217-17331590 REVERSE LENGTH=457
OlChr2.1G049630	284929187	284929792	-	606	0	0	0	0	0	0	0	NA	NA	NA	#NF	#NF
OlChr2.1G049640	285171161	285175095	+	3935	0.0170824	0	0.0718245	0.0162682	0.0352958	0	1.29224	-0.243568	0.900601	0.928652	#NF	#NF
OlChr2.1G049650	285482899	285486256	+	3358	0	0	0	0	0	0	0	NA	NA	NA	AT3G22690	Symbols: YS1 YELLOW SEEDLING1 chr3:8021347-8024534 REVERSE LENGTH=938
OlChr2.1G049660	285482899	285489471	-	6573	0.0715859	0.126772	0.0644978	0.0292174	0.0845209	0.0866608	7.30811	0.12732	0.868199	0.904632	AT1G56570	Symbols: PGN PENTATRICOPEPTIDE REPEAT PROTEIN FOR GERMINATION ON NaCl chr1:21195804-21197721 FORWARD LENGTH=611
OlChr2.1G049670	285512348	285517135	+	4788	3.7344	3.0891	3.26134	1.87179	1.76947	1.68043	170.787	-0.39688	0.018746	0.034838	#NF	#NF
OlChr2.1G049680	285518915	285524068	+	5154	2.9736	2.68111	2.85152	3.04303	2.77562	2.85971	217.514	0.553843	0.000122473	0.000328177	AT4G39920	Symbols: TFC C, POR TUBULIN-FOLDING COFACTOR C, PORCINO chr4:18515882-18516919 FORWARD LENGTH=345
OlChr2.1G049690	285525562	285527090	+	1529	0.0439628	0.136245	0.0462115	0.0418675	0	0	0.880327	-1.718	0.42463	NA	AT3G31430	Symbols: no symbol available no full name available chr3:12795861-12796871 REVERSE LENGTH=336
OlChr2.1G049700	285537752	285543240	+	5489	0.440861	0.253013	0.476284	0.116625	0.177122	0.220522	21.0844	-0.664566	0.168309	0.241151	AT1G06320	Symbols: no symbol available no full name available chr1:1930602-1931449 FORWARD LENGTH=195
OlChr2.1G049710	285544655	285567661	-	23007	0.00292168	0	0.00307112	0.00834729	0.00603681	0.00928448	1.84944	2.50483	0.113565	0.171933	AT4G20140	Symbols: GSO1, SGN3 SCHENGEN 3, GASSHO1 chr4:10884220-10888045 FORWARD LENGTH=1249
OlChr2.1G049720	285566046	285567661	+	1616	0	0	0	0	0	0	0	NA	NA	NA	#NF	#NF
OlChr2.1G049730	285614588	285614914	+	327	0	0	0	0	0	0	0	NA	NA	NA	AT2G06265	Symbols: no symbol available no full name available chr2:2529780-2530255 REVERSE LENGTH=134
OlChr2.1G049740	285622991	285623980	-	990	9.43784	46.293	28.1202	32.5896	24.4809	23.8781	398.835	0.469001	0.45456	0.550347	#NF	#NF
OlChr2.1G049750	285625756	285626893	-	1138	257.535	242.062	244.693	34.9328	27.8876	29.282	2006.06	-2.48964	8.95958e-128	7.4118e-126	#NF	#NF
OlChr2.1G049760	285696239	285697099	+	861	0	0.1613	0.164129	0.7435	1.69377	1.48856	10.3841	4.13299	1.48779e-05	4.4598e-05	AT2G20520	Symbols: FLA6 FASCICLIN-like arabinogalactan 6 chr2:8840663-8841406 FORWARD LENGTH=247
OlChr2.1G049770	285719868	285721093	+	1226	19.4091	43.9519	34.5795	20.416	34.9488	29.6194	544.093	0.322452	0.262222	0.350014	AT2G20520	Symbols: FLA6 FASCICLIN-like arabinogalactan 6 chr2:8840663-8841406 FORWARD LENGTH=247
OlChr2.1G049780	285747485	285749510	+	2026	0.0995347	0.0342742	0.104626	0.0631938	0.239936	0.0351445	2.97062	1.03735	0.399119	0.495262	AT4G31130	Symbols: no symbol available no full name available chr4:15137159-15138465 REVERSE LENGTH=195
OlChr2.1G049790	285773762	285788543	+	14782	0	0	0	0	0	0	0	NA	NA	NA	AT1G03860	Symbols: PHB2, ATPHB2 prohibitin 2 chr1:979611-981157 REVERSE LENGTH=286
OlChr2.1G049800	285773762	285788543	+	14782	0	0	0	0	0	0	0	NA	NA	NA	AT1G43260	Symbols: no symbol available no full name available chr1:16318253-16319234 FORWARD LENGTH=294
OlChr2.1G049810	285774187	285788543	-	14357	0	0	0	0	0	0	0	NA	NA	NA	AT5G33406	Symbols: no symbol available no full name available chr5:12676126-12678403 REVERSE LENGTH=509
OlChr2.1G049820	285774187	285788543	-	14357	0	0	0	0	0	0	0	NA	NA	NA	AT5G33406	Symbols: no symbol available no full name available chr5:12676126-12678403 REVERSE LENGTH=509
OlChr2.1G049830	286089062	286090233	+	1172	19.7872	21.0333	19.473	244.154	260.002	242.466	2675.21	4.15571	0	0	AT1G28480	Symbols: GRXC9, ROXY19, GRX480 chr1:10013634-10014047 REVERSE LENGTH=137
OlChr2.1G049840	286092758	286099754	-	6997	2.30564	2.33218	2.60534	2.78129	2.78889	3.06303	276.704	0.778127	1.76964e-08	7.14756e-08	AT5G44150	Symbols: RIPR, CER16 ECERIFERUM 16, r RST1 interacting protein chr5:17763797-17765101 REVERSE LENGTH=355
OlChr2.1G049850	286175506	286180153	+	4648	3.00808	2.58456	2.7667	1.52877	2.15146	2.4204	160.3	0.0698679	0.744137	0.808622	AT5G44170	Symbols: no symbol available no full name available chr5:17780394-17781098 FORWARD LENGTH=234
OlChr2.1G049860	286181254	286186591	-	5338	0	0	0	0	0	0	0	NA	NA	NA	AT1G48900	Symbols: no symbol available no full name available chr1:18084972-18087743 REVERSE LENGTH=495
OlChr2.1G049870	286181254	286186591	-	5338	0	0	0	0	0	0	0	NA	NA	NA	AT1G64390	Symbols: AtGH9C2, GH9C2 glycosyl hydrolase 9C2 chr1:23911329-23914642 FORWARD LENGTH=620
OlChr2.1G049880	286181254	286186017	-	4764	0	0	0	0	0	0	0	NA	NA	NA	#NF	#NF
OlChr2.1G049890	286192683	286196569	-	3887	10.6873	9.25384	9.63427	9.40385	9.23663	10.0017	553.26	0.478241	2.10075e-05	6.17999e-05	AT1G28440	Symbols: HSL1 HAESA-like 1 chr1:9996914-10000171 FORWARD LENGTH=996
OlChr2.1G049900	286249121	286249791	+	671	0	0	0	0	0	0	0	NA	NA	NA	AT5G46090	Symbols: DMP6 DUF679 domain membrane protein 6 chr5:18693485-18694129 FORWARD LENGTH=214
OlChr2.1G049910	286332868	286344060	+	11193	10.2453	9.15065	9.40583	5.948	7.09149	6.9466	1296.13	-0.00127033	0.991085	0.993505	AT5G44180	Symbols: RLT2 RINGLET 2 chr5:17783172-17789872 FORWARD LENGTH=1507
OlChr2.1G049920	286344437	286344902	+	466	0	0	0	0	0	0	0	NA	NA	NA	#AT1G52603	Symbols: no symbol available no full name available chr1:19595751-19596295 FORWARD LENGTH=121
OlChr2.1G049930	286366240	286369361	-	3122	1.18419	0.733986	0.565802	5.16716	5.13827	5.77011	160.811	3.21468	8.87236e-38	1.42385e-36	AT2G20560	Symbols: DNAJ DNAJ protein chr2:8848353-8849815 REVERSE LENGTH=337
OlChr2.1G049940	286393759	286398151	+	4393	1.85147	1.83359	1.70491	0.918044	0.742975	1.10216	82.7048	-0.441438	0.061309	0.100425	AT2G31290	Symbols: no symbol available no full name available chr2:13344151-13345398 FORWARD LENGTH=415
OlChr2.1G049950	286399581	286400394	-	814	30.8019	30.5397	31.1622	18.2452	10.5788	12.9459	249.511	-0.622977	0.00163735	0.00370534	AT5G65360	Symbols: H3.1, HTR1 histone 3.1 chr5:26120099-26120509 REVERSE LENGTH=136
OlChr2.1G049960	286411185	286411874	-	690	6.42965	11.8752	9.72819	26.8122	24.3559	22.9087	186.766	1.92712	2.69273e-17	1.92979e-16	AT2G20562	Symbols: TAX2 TAXIMIN 2 chr2:8850367-8850835 REVERSE LENGTH=73
OlChr2.1G049970	286456087	286479717	-	23631	0.00284453	0	0.00299003	0.00270896	0	0	0.458619	-0.384627	0.89571	NA	AT3G49190	Symbols: no symbol available no full name available chr3:18231988-18234376 REVERSE LENGTH=522
OlChr2.1G049980	286482589	286483995	+	1407	0.0477748	0	0.0502184	0.0454978	0.0493564	0	0.662997	0.49165	0.834929	NA	#NF	#NF
OlChr2.1G049990	286545308	286547080	+	1773	35.4483	23.3032	30.8055	2.38297	3.4076	3.21276	365.35	-2.78975	2.792e-39	4.66984e-38	#AT1G28400	Symbols: no symbol available no full name available chr1:9972732-9973739 REVERSE LENGTH=335
OlChr2.1G050000	286552843	286559877	-	7035	22.8937	24.4988	22.99	17.8169	16.0803	16.619	2023.66	0.0458961	0.580741	0.66927	AT1G76200	Symbols: no symbol available no full name available chr1:28593351-28593980 FORWARD LENGTH=69
OlChr2.1G050010	286569256	286580780	-	11525	2.67127	2.65708	2.59332	1.65523	1.56664	1.79783	350.953	-0.134196	0.274575	0.363878	AT4G27220	Symbols: no symbol available no full name available chr4:13633953-13636712 REVERSE LENGTH=919
OlChr2.1G050020	286651359	286654674	+	3316	7.31788	8.08313	8.62974	9.69111	8.2303	8.54604	413.997	0.664416	2.76738e-07	9.99194e-07	AT1G28395	Symbols: no symbol available no full name available chr1:9970134-9971433 REVERSE LENGTH=95
OlChr2.1G050030	286677394	286678842	-	1449	0	0	0	0	0	0	0	NA	NA	NA	#AT3G27831	Symbols: no symbol available no full name available chr3:10319481-10320092 REVERSE LENGTH=77
OlChr2.1G050040	286720308	286736082	+	15775	2.49275	1.93242	2.42766	1.01451	0.964078	1.01557	353.919	-0.669361	4.82565e-06	1.52889e-05	AT5G63620	Symbols: HER2 hexenal response 2 chr5:25466380-25468296 REVERSE LENGTH=427
OlChr2.1G050050	286724600	286733770	-	9171	0	0	0	0	0	0	0	NA	NA	NA	AT5G59060	Symbols: no symbol available no full name available chr5:23844394-23844726 REVERSE LENGTH=110
OlChr2.1G050060	286724600	286733770	-	9171	0	0	0	0	0	0	0	NA	NA	NA	AT2G01050	Symbols: no symbol available no full name available chr2:68337-69884 REVERSE LENGTH=515
OlChr2.1G050070	286870443	286880228	+	9786	1.10589	1.04308	1.1408	0.13083	0.170311	0.181899	78.4257	-2.2478	3.78435e-17	2.68979e-16	AT5G63620	Symbols: HER2 hexenal response 2 chr5:25466380-25468296 REVERSE LENGTH=427
OlChr2.1G050080	286880413	286882628	-	2216	12.3154	14.477	14.0613	2.68657	2.69505	3.14886	236.793	-1.73664	1.27623e-25	1.33861e-24	AT2G20610	Symbols: RTY1, RTY, HLS3, ALF1, SUR1 ABERRANT LATERAL ROOT FORMATION 1, SUPERROOT 1, ROOTY 1, ROOTY, HOOKLESS 3 chr2:8878308-8880298 REVERSE LENGTH=436
OlChr2.1G050090	286907358	286910954	-	3597	0	0.0193048	0	0	0.0193062	0	0.344947	0.505195	0.893857	NA	AT5G53970	Symbols: AtTAT1, TAT7, TAT1 Tyr Aminotransferase 1, tyrosine aminotransferase 7 chr5:21910676-21912594 FORWARD LENGTH=414
OlChr2.1G050100	287010097	287021065	-	10969	3.99552	3.76033	3.72322	0.105048	0.113958	0.136317	264.473	-4.49447	3.07181e-84	1.32426e-82	AT5G53970	Symbols: AtTAT1, TAT7, TAT1 Tyr Aminotransferase 1, tyrosine aminotransferase 7 chr5:21910676-21912594 FORWARD LENGTH=414
OlChr2.1G050120	287027943	287041369	-	13427	1.96246	3.07195	2.33121	3.55191	3.56868	3.56888	614.392	1.06154	4.12976e-10	1.90212e-09	AT5G36160	Symbols: AtTAT2, TAT2 Tyr Aminotransferase 2 chr5:14233261-14235129 REVERSE LENGTH=420
OlChr2.1G050130	287087340	287087732	+	393	0	0	0	0	0	0	0	NA	NA	NA	AT3G47680	Symbols: no symbol available no full name available chr3:17577483-17578391 REVERSE LENGTH=302
OlChr2.1G050140	287120590	287124220	+	3631	0.0185126	0.0191241	0	0.0176302	0	0	0.457565	-0.380551	0.896858	NA	AT5G39420	Symbols: cdc2cAt CDC2C chr5:15772232-15774929 FORWARD LENGTH=644
OlChr2.1G050150	287124750	287126833	-	2084	0.387058	0.533125	0.305142	0.737221	0.49984	0.683327	16.6974	1.1712	0.0185001	0.0344361	AT1G13970	Symbols: no symbol available no full name available chr1:4779742-4781882 REVERSE LENGTH=504
OlChr2.1G050160	287142614	287144119	+	1506	21.3352	20.2417	21.7696	52.8786	52.0603	52.5274	877.999	1.83878	4.57378e-87	2.08382e-85	AT5G44210	Symbols: ATERF-9, ERF9, ATERF9 erf domain protein 9, ERF DOMAIN PROTEIN- 9, ERF DOMAIN PROTEIN 9 chr5:17806742-17807344 FORWARD LENGTH=200
OlChr2.1G050170	287252123	287253817	-	1695	0	0.0409673	0	0	0.0409702	0	0.344947	0.505195	0.893857	NA	AT1G03790	Symbols: TZF4, SOM, AtTZF4 SOMNUS, Tandem CCCH Zinc Finger protein 4 chr1:954589-955770 FORWARD LENGTH=393
OlChr2.1G050180	287361859	287368569	+	6711	2.59421	2.76268	2.71638	1.5453	1.65566	1.47477	199.803	-0.262624	0.0844451	0.133045	AT1G03780	Symbols: TPX2, AtTPX2 targeting protein for XKLP2 chr1:948064-951696 REVERSE LENGTH=687
OlChr2.1G050190	287365975	287371080	-	5106	0	0	0	0	0	0	0	NA	NA	NA	AT3G15270	Symbols: SPL5 squamosa promoter binding protein-like 5 chr3:5140624-5141256 REVERSE LENGTH=181
OlChr2.1G050200	287442779	287446909	+	4131	13.7335	17.0783	13.9741	3.30072	2.03408	2.53372	466.037	-1.98516	5.07509e-27	5.60976e-26	AT3G03130	Symbols: no symbol available no full name available chr3:721439-723564 REVERSE LENGTH=520
OlChr2.1G050210	287454398	287462679	+	8282	4.42338	4.78749	4.11215	2.16425	1.53445	1.5905	348.466	-0.808254	9.44659e-07	3.23755e-06	AT5G64670	Symbols: no symbol available no full name available chr5:25852535-25853880 REVERSE LENGTH=281
OlChr2.1G050220	287530899	287538914	+	8016	0.0167712	0.0952887	0.0352582	0.00798595	0.0259897	0	3.1776	-1.58683	0.239259	0.324222	AT3G49190	Symbols: no symbol available no full name available chr3:18231988-18234376 REVERSE LENGTH=522
OlChr2.1G050230	287539832	287547888	-	8057	0	0	0	0	0	0	0	NA	NA	NA	AT3G49190	Symbols: no symbol available no full name available chr3:18231988-18234376 REVERSE LENGTH=522
OlChr2.1G050240	287556433	287559743	-	3311	0.0203018	0	0	0.734698	0.859928	0.92471	24.2918	7.33612	3.05093e-09	1.31257e-08	AT3G49190	Symbols: no symbol available no full name available chr3:18231988-18234376 REVERSE LENGTH=522
OlChr2.1G050250	287575674	287586953	+	11280	1.76391	1.45281	1.5472	2.13952	2.99818	2.99834	374.054	1.2985	4.72876e-13	2.6736e-12	AT5G64740	Symbols: IXR2, PRC1, E112, CESA6 ISOXABEN RESISTANT 2, cellulose synthase 6, PROCUSTE 1 chr5:25881555-25886333 FORWARD LENGTH=1084
OlChr2.1G050260	287640308	287640882	-	575	0	0	0	0.111331	0.120773	0.123831	0.592493	2.94913	0.264312	NA	#NF	#NF
OlChr2.1G050270	287703813	287713037	-	9225	0.0728663	0.0828005	0.068934	1.95689	1.73893	1.86015	152.389	5.15295	1.80381e-62	5.32742e-61	AT4G32480	Symbols: no symbol available no full name available chr4:15676488-15677776 FORWARD LENGTH=287
OlChr2.1G050280	287958657	287959729	+	1073	2.56848	2.84747	3.62177	38.7791	24.7877	30.8567	311.97	3.90958	5.0224e-68	1.66109e-66	AT1G53035	Symbols: no symbol available no full name available chr1:19761743-19762318 REVERSE LENGTH=158
OlChr2.1G050290	287962378	287963851	+	1474	0.0456032	0.0471096	0	0.217148	0.0942259	0	1.59545	2.26889	0.226122	0.30937	AT3G32930	Symbols: no symbol available no full name available chr3:13489595-13490704 FORWARD LENGTH=249
OlChr2.1G050300	287967107	287968492	-	1386	0	0.0501007	0	0.184749	0	0.0513728	1.07553	2.6606	0.254833	0.3419	AT1G60730	Symbols: no symbol available no full name available chr1:22358327-22360082 REVERSE LENGTH=365
OlChr2.1G050310	287998868	287999710	+	843	0.637904	2.22404	2.0116	2.43	4.20127	3.12515	32.1442	1.5304	0.00173301	0.00390501	AT4G03600	Symbols: no symbol available no full name available chr4:1603820-1604308 REVERSE LENGTH=162
OlChr2.1G050320	288039816	288045227	+	5412	14.5815	14.3318	13.9043	5.4529	5.19679	4.90735	709.58	-0.935357	9.89886e-21	8.45042e-20	AT2G20680	Symbols: MAN2, AtMAN2, MAN5-2 endo-beta-mannase 2 chr2:8921024-8923066 FORWARD LENGTH=433
OlChr2.1G050330	288046780	288052422	+	5643	9.49382	11.3948	10.9185	4.66247	3.76573	4.01249	563.943	-0.829763	4.30605e-10	1.98061e-09	AT2G20680	Symbols: MAN2, AtMAN2, MAN5-2 endo-beta-mannase 2 chr2:8921024-8923066 FORWARD LENGTH=433
OlChr2.1G050340	288053200	288054325	-	1126	8.53671	7.70865	10.0401	0.113704	0.616736	0.189705	62.5209	-4.32442	2.01017e-20	1.68779e-19	AT4G28310	Symbols: no symbol available no full name available chr4:14017458-14018066 FORWARD LENGTH=202
OlChr2.1G050350	288205726	288206726	-	1001	7.92393	5.48024	6.98809	0.831368	0.555001	0.711316	47.085	-2.75259	4.23739e-13	2.40426e-12	AT4G28310	Symbols: no symbol available no full name available chr4:14017458-14018066 FORWARD LENGTH=202
OlChr2.1G050360	288282799	288286749	+	3951	2.21171	1.44116	1.39491	0.550879	0.703057	0.720857	62.6922	-0.831098	0.0066081	0.0133997	AT3G15355	Symbols: PFU1, UBC25 ubiquitin-conjugating enzyme 25, PHO2 FAMILY UBIQUITIN CONJUGATION ENZYME 1 chr3:5183858-5186669 FORWARD LENGTH=609
OlChr2.1G050370	288286895	288298529	-	11635	1.09769	1.62334	1.44533	0.64373	0.75801	0.789441	171.372	-0.402802	0.0542003	0.0902105	AT4G03550	Symbols: ATGSL05, ATGSL5, GSL5, GSL05, EED3, PMR4 enhancer of edr1 3, glucan synthase-like 5, GLUCAN SYNTHASE-LIKE 5, POWDERY MILDEW RESISTANT 4 chr4:1573513-1579195 FORWARD LENGTH=1780
OlChr2.1G050380	288305276	288305734	-	459	0	0	0	0	0	0	0	NA	NA	NA	AT2G13770	Symbols: no symbol available no full name available chr2:5736603-5737847 FORWARD LENGTH=343
OlChr2.1G050390	288310412	288314840	-	4429	29.1399	30.0711	31.5398	42.595	51.1622	50.3194	2656.58	1.19313	8.53337e-28	9.68679e-27	AT4G28300	Symbols: FLOE1 FLOE1 chr4:14015414-14016823 FORWARD LENGTH=438
OlChr2.1G050400	288342844	288344074	-	1231	0.273026	0.112818	0.172195	0.104005	0.056413	0.115683	2.36019	-0.492967	0.687454	0.761077	AT1G59870	Symbols: ABCG36, ATABCG36, PEN3, PDR8, ATPDR8 Arabidopsis thaliana ATP-binding cassette G36, PLEIOTROPIC DRUG RESISTANCE 8, ARABIDOPSIS PLEIOTROPIC DRUG RESISTANCE 8, PENETRATION 3, ATP-binding cassette G36 chr1:22034661-22039844 FORWARD LENGTH=1469
OlChr2.1G050410	288633113	288647841	-	14729	0	0	0.00479716	0.00434621	0	0	0.323905	0.505194	0.896087	NA	#NF	#NF
OlChr2.1G050420	288692949	288695056	-	2108	0	0	0	0	0	0	0	NA	NA	NA	#NF	#NF
OlChr2.1G050430	288791476	288792318	+	843	3.42873	4.28334	4.10701	1.97438	3.87176	2.70283	40.9736	0.0581837	0.870161	0.906201	AT4G28290	Symbols: no symbol available no full name available chr4:14012032-14012464 REVERSE LENGTH=80
OlChr2.1G050440	288869770	288871968	-	2199	0	0	0	0	0	0	0	NA	NA	NA	AT3G24255	Symbols: no symbol available no full name available chr3:8791322-8793208 FORWARD LENGTH=316
OlChr2.1G050450	288937889	288939294	-	1406	0	0	0	0	0	0	0	NA	NA	NA	AT2G20700	Symbols: LLG2 LORELEI-LIKE-GPI ANCHORED PROTEIN 2 chr2:8925003-8925714 REVERSE LENGTH=163
OlChr2.1G050460	288974073	288978324	-	4252	10.829	8.9494	9.42209	0.903321	0.52263	0.686573	275.528	-3.2597	1.07169e-57	2.808e-56	AT4G20940	Symbols: GHR1 GUARD CELL HYDROGEN PEROXIDE-RESISTANT 1 chr4:11202728-11206038 FORWARD LENGTH=1037
OlChr2.1G050470	289165559	289167708	+	2150	0.187588	0.161487	0.0657278	0	0	0	1.79438	-4.04486	0.0277401	0.049628	AT5G05260	Symbols: CYP79A2 cytochrome p450 79a2 chr5:1559778-1561783 REVERSE LENGTH=497
OlChr2.1G050480	289166960	289167708	-	749	0	0	0	0	0	0	0	NA	NA	NA	#NF	#NF
OlChr2.1G050490	289308268	289310231	+	1964	0.205354	0.176781	0.143905	0.0325944	0	0	2.25991	-3.29397	0.0426742	0.0729487	AT4G39950	Symbols: CYP79B2 "cytochrome P450, family 79, subfamily B, polypeptide 2" chr4:18525311-18527284 FORWARD LENGTH=541
OlChr2.1G050500	289344499	289355351	+	10853	1.17678	1.16447	1.1914	0.908354	0.703851	0.669186	148.644	-0.104529	0.571238	0.660861	AT1G03687	Symbols: no symbol available no full name available chr1:918308-919999 FORWARD LENGTH=309
OlChr2.1G050510	289348058	289354189	-	6132	0	0	0	0	0	0	0	NA	NA	NA	AT3G29750	Symbols: no symbol available no full name available chr3:11579125-11580600 REVERSE LENGTH=421
OlChr2.1G050520	289363432	289364151	+	720	0.0933599	0.0964438	0	0.0889102	0.0964506	0	0.661943	0.495035	0.833851	NA	AT4G03510	Symbols: ATRMA1, RMA1 RING membrane-anchor 1 chr4:1557905-1558654 REVERSE LENGTH=249
OlChr2.1G050530	289402877	289403605	+	729	0	0	0	0	0	0	0	NA	NA	NA	AT4G03510	Symbols: ATRMA1, RMA1 RING membrane-anchor 1 chr4:1557905-1558654 REVERSE LENGTH=249
OlChr2.1G050540	289412980	289413675	+	696	0	0	0	0	0	0	0	NA	NA	NA	AT4G03510	Symbols: ATRMA1, RMA1 RING membrane-anchor 1 chr4:1557905-1558654 REVERSE LENGTH=249
OlChr2.1G050550	289418702	289427133	+	8432	0.103635	0.197646	0.100556	0.364414	0.65063	0.506661	44.0698	2.44732	2.66038e-09	1.15028e-08	AT4G27500	Symbols: PPI1 proton pump interactor 1 chr4:13743614-13745900 FORWARD LENGTH=612
OlChr2.1G050560	289443484	289448019	+	4536	0	0	0	0	0	0	0	NA	NA	NA	AT4G25120	Symbols: SRS2, ATSRS2 ARABIDOPSIS THALIANA SUPPRESSOR OF RAD SIX-SCREEN MUTANT 2, SUPPRESSOR OF RAD SIX-SCREEN MUTANT 2 chr4:12890694-12898309 FORWARD LENGTH=1147
OlChr2.1G050570	289443484	289448019	+	4536	0	0	0	0	0	0	0	NA	NA	NA	AT1G51200	Symbols: no symbol available no full name available chr1:18985690-18986211 FORWARD LENGTH=173
OlChr2.1G050580	289448854	289451121	+	2268	0.800228	1.37777	0.778851	0.112902	0.214335	0.251156	17.3099	-1.83919	0.00126277	0.00291207	AT4G27500	Symbols: PPI1 proton pump interactor 1 chr4:13743614-13745900 FORWARD LENGTH=612
OlChr2.1G050590	289466918	289470717	-	3800	20.5549	21.0146	18.9287	22.4391	22.3867	21.9604	1196.76	0.667395	2.04584e-13	1.1817e-12	AT4G28260	Symbols: no symbol available no full name available chr4:14005048-14006762 FORWARD LENGTH=516
OlChr2.1G050600	289501312	289503857	-	2546	0.132009	0.163644	0.0555046	0.0754305	0.109104	0.055933	3.57626	-0.0223103	0.982506	0.986962	AT2G20725	Symbols: no symbol available no full name available chr2:8934113-8935426 REVERSE LENGTH=301
OlChr2.1G050610	289507958	289508333	-	376	0	0	0.187919	0	0	0	0.141623	-0.456589	0.910906	NA	#NF	#NF
OlChr2.1G050620	289510766	289516547	+	5782	0.0232512	0	0.0244405	0.0110715	0.0120105	0	0.939334	-0.506246	0.809179	NA	AT2G20740	Symbols: no symbol available no full name available chr2:8935788-8937292 FORWARD LENGTH=221
OlChr2.1G050640	289519626	289521629	+	2004	1.94546	1.52462	2.04497	1.62913	0.900976	1.31462	44.4387	0.00514144	0.987554	0.990821	#NF	#NF
OlChr2.1G050650	289597057	289600756	+	3700	4.669	4.27897	4.4686	0.12111	0.187688	0.0962199	104.16	-4.52551	2.59295e-36	3.97638e-35	AT4G28250	Symbols: EXPB3, ATEXPB3, ATHEXP BETA 1.6 expansin B3 chr4:14000446-14001945 REVERSE LENGTH=264
OlChr2.1G050660	289619029	289638700	+	19672	0.00341699	0	0.00359177	0.00325414	0	0	0.458619	-0.384627	0.89571	NA	AT2G20770	Symbols: GCL2 GCR2-like 2 chr2:8945380-8947041 FORWARD LENGTH=405
OlChr2.1G050670	289639081	289641301	-	2221	3.75289	4.50216	3.8176	4.43871	3.93967	4.5203	136.787	0.619636	0.000773653	0.00184883	AT2G20780	Symbols: no symbol available no full name available chr2:8947496-8949170 REVERSE LENGTH=526
OlChr2.1G050680	289642057	289643923	+	1867	7.23677	6.91792	6.69864	4.76601	4.31471	3.62306	146.89	-0.188695	0.29797	0.390167	AT3G20050	Symbols: ATTCP-1, TCP-1, CCT1 Chaperonin containing T-complex polypeptide-1 subunit 1, T-complex protein 1 alpha subunit chr3:6998544-7002266 REVERSE LENGTH=545
OlChr2.1G050690	289647604	289648572	+	969	0	0	0	0	0	0	0	NA	NA	NA	#AT3G25270	Symbols: no symbol available no full name available chr3:9203934-9204965 REVERSE LENGTH=343
OlChr2.1G050700	289649617	289655018	-	5402	0.0124434	0	0.0130799	0	0	0	0.276338	-1.34549	0.739002	NA	AT1G61120	Symbols: GES, TPS4, TPS04 terpene synthase 04, GERANYLLINALOOL SYNTHASE, TERPENE SYNTHASE 4 chr1:22523689-22528598 FORWARD LENGTH=877
OlChr2.1G050710	289721301	289723449	-	2149	2.12699	2.48806	2.46594	0.476615	0.581666	0.56326	40.7006	-1.60399	1.66977e-06	5.57013e-06	AT1G62620	Symbols: no symbol available no full name available chr1:23182678-23184864 FORWARD LENGTH=450
OlChr2.1G050720	289737677	289742432	-	4756	4.8902	4.83273	4.51637	0.874894	0.817681	0.838383	171.013	-1.96713	3.10445e-28	3.5808e-27	AT1G62620	Symbols: no symbol available no full name available chr1:23182678-23184864 FORWARD LENGTH=450
OlChr2.1G050730	289742939	289745570	-	2632	2.68161	2.4536	2.57717	0.681014	0.817925	0.919792	59.2517	-1.15149	2.27632e-05	6.67202e-05	AT1G62620	Symbols: no symbol available no full name available chr1:23182678-23184864 FORWARD LENGTH=450
OlChr2.1G050740	289818502	289822653	-	4152	0	0	0	0	0	0	0	NA	NA	NA	AT4G20850	Symbols: TPP2 tripeptidyl peptidase ii chr4:11160935-11169889 REVERSE LENGTH=1380
OlChr2.1G050750	289818502	289822653	-	4152	0	0	0	0	0	0	0	NA	NA	NA	#NF	#NF
OlChr2.1G050760	289827328	289830144	-	2817	1.78965	1.79946	1.93135	0.613566	0.246519	0.505521	42.3522	-1.48811	3.75011e-05	0.000107093	AT4G20900	Symbols: MS5, TDM1 MALE-STERILE 5 chr4:11184103-11185844 REVERSE LENGTH=450
OlChr2.1G050770	290124321	290124842	-	522	0	0	0	0	0	0	0	NA	NA	NA	#NF	#NF
OlChr2.1G050780	290249108	290251025	-	1918	2.80372	3.00494	3.205	1.10141	1.30344	1.2622	55.1369	-0.773689	0.00441831	0.0092455	AT4G28140	Symbols: ERF54 ETHYLENE RESPONSIVE FACTOR54 chr4:13974905-13975783 REVERSE LENGTH=292
OlChr2.1G050790	290362982	290370197	+	7216	0.00931529	0	0.00979176	0.0266139	0.0192474	0	1.23194	1.79761	0.35999	0.45577	#NF	#NF
OlChr2.1G050800	290400514	290402126	-	1613	0	0.0430499	0	0	0.086106	0	0.549324	1.44285	0.660749	NA	AT5G36970	Symbols: NHL25 NDR1/HIN1-like 25 chr5:14604367-14605194 REVERSE LENGTH=248
OlChr2.1G050820	290460526	290468052	+	7527	5.35824	5.04629	5.42579	2.46638	2.63865	2.44059	403.997	-0.543747	4.50349e-06	1.4318e-05	AT5G24450	Symbols: no symbol available no full name available chr5:8348780-8352866 FORWARD LENGTH=510
OlChr2.1G050830	290471464	290473094	+	1631	3.00858	7.96149	5.71844	4.43515	8.13237	6.67935	145.941	0.732826	0.038256	0.0662676	AT4G35160	Symbols: ASMT1, ASMT N-acetylserotonin O-methyltransferase chr4:16730989-16732808 REVERSE LENGTH=382
OlChr2.1G050840	290738944	290741047	+	2104	0.159741	0.132014	0.13433	0.0304255	0	0.101525	2.60213	-1.18394	0.36229	0.458139	AT5G54160	Symbols: ATOMT1, OMT1, OMT3, AtCOMT, COMT1 caffeate O-methyltransferase 1, O-methyltransferase 1, O-methyltransferase 3 chr5:21982075-21984167 FORWARD LENGTH=363
OlChr2.1G050850	290883097	290887544	-	4448	1.99481	1.6392	1.68383	8.07388	10.3043	9.39658	405.528	2.91042	9.70625e-69	3.25822e-67	AT4G03420	Symbols: no symbol available no full name available chr4:1512226-1513594 FORWARD LENGTH=310
OlChr2.1G050860	291102835	291103193	+	359	0	0	0	0	0	0	0	NA	NA	NA	AT5G63920	Symbols: AtTOP3alpha, TOP3A topoisomerase 3alpha chr5:25574533-25581230 FORWARD LENGTH=926
OlChr2.1G050870	291126487	291132275	+	5789	3.58796	3.82643	3.60061	2.62077	3.01098	2.65673	267.207	0.114843	0.418643	0.515254	AT4G03415	Symbols: PP2C52 2C-type protein phosphatase 52 chr4:1503789-1505510 REVERSE LENGTH=468
OlChr2.1G050890	291140406	291153470	+	13065	0.879791	0.749405	0.838262	0.783961	0.807926	0.866531	157.766	0.518955	0.00217791	0.00481945	AT1G03560	Symbols: no symbol available no full name available chr1:890428-892410 REVERSE LENGTH=660
OlChr2.1G050900	291168281	291169917	+	1637	1.56037	1.01805	0.820091	0.351948	0.424218	0.695933	18.1613	-0.689364	0.183328	0.259163	AT3G28580	Symbols: no symbol available no full name available chr3:10715736-10717238 FORWARD LENGTH=478
OlChr2.1G050910	291185156	291186639	+	1484	0	0	0	0	0	0	0	NA	NA	NA	AT3G28580	Symbols: no symbol available no full name available chr3:10715736-10717238 FORWARD LENGTH=478
OlChr2.1G050920	291334656	291335263	+	608	0	0	0	0	0	0	0	NA	NA	NA	#NF	#NF
OlChr2.1G050930	291394812	291403253	+	8442	13.0027	11.2442	11.3745	7.73462	8.57979	8.18974	1203.57	-0.0141693	0.894471	0.924454	AT4G03390	Symbols: SRF3 STRUBBELIG-receptor family 3 chr4:1490912-1494553 REVERSE LENGTH=776
OlChr2.1G050940	291539306	291547374	+	8069	1.70776	1.97071	2.27673	1.49943	1.45447	1.62366	203.493	0.145466	0.393851	0.490243	AT1G61250	Symbols: AtSCAMP1, SC3, SCAMP1 secretory carrier 3, Secretory carrier membrane protein 1 chr1:22586035-22588519 FORWARD LENGTH=274
OlChr2.1G050950	291551431	291552654	+	1224	0	0	0	27.6668	22.6943	24.1996	263.805	11.7492	4.38759e-23	4.13914e-22	AT2G20835	Symbols: no symbol available no full name available chr2:8971059-8971265 REVERSE LENGTH=68
OlChr2.1G050960	291588162	291595865	+	7704	1.02085	0.937397	1.1923	1.54554	1.55042	1.51574	151.606	1.07558	1.38228e-09	6.12045e-09	AT4G03340	Symbols: no symbol available no full name available chr4:1467865-1469465 REVERSE LENGTH=448
OlChr2.1G050970	291590077	291595865	-	5789	0	0	0	0	0	0	0	NA	NA	NA	#NF	#NF
OlChr2.1G050980	291616633	291622756	+	6124	0.186598	0.362845	0.299982	0.0209064	0.0113397	0.0465073	11.8628	-2.91956	0.000159495	0.000421478	AT2G20810	Symbols: GAUT10, LGT4 galacturonosyltransferase 10 chr2:8957927-8959610 FORWARD LENGTH=536
OlChr2.1G051000	291648201	291648962	-	762	0	0	0	0	0	0	0	NA	NA	NA	AT4G04650	Symbols: no symbol available no full name available chr4:2353989-2355213 REVERSE LENGTH=332
OlChr2.1G051010	291685638	291690436	+	4799	0.518255	0.651131	0.544764	0.466876	0.448589	0.608316	37.7049	0.352636	0.281307	0.371528	AT2G20830	Symbols: no symbol available no full name available chr2:8968370-8970226 REVERSE LENGTH=371
OlChr2.1G051020	291691217	291694521	-	3305	6.44734	5.94595	6.37092	4.49366	4.91679	4.9551	262.145	0.139184	0.312102	0.405314	AT5G16550	Symbols: LDIP LDAP Interacting Protein chr5:5405526-5406641 FORWARD LENGTH=249
OlChr2.1G051030	291998615	292000442	-	1828	0.294176	0.721745	0.734404	0.245135	0.0759786	0.35056	9.97661	-0.861232	0.242218	0.327809	AT5G39090	Symbols: no symbol available no full name available chr5:15643612-15644958 FORWARD LENGTH=448
OlChr2.1G051040	292041688	292041960	-	273	0	0	0	0	0	0	0	NA	NA	NA	#NF	#NF
OlChr2.1G051050	292058300	292059671	-	1372	0	0	0	0	0	0	0	NA	NA	NA	AT2G13770	Symbols: no symbol available no full name available chr2:5736603-5737847 FORWARD LENGTH=343
OlChr2.1G051060	292060062	292070700	-	10639	0	0.00652688	0	0	0	0	0.140569	-0.456589	0.910906	NA	AT3G47680	Symbols: no symbol available no full name available chr3:17577483-17578391 REVERSE LENGTH=302
OlChr2.1G051080	292587310	292592548	-	5239	0.025661	0.0662717	0.0404604	0	0	0.0135909	1.60298	-2.71903	0.129927	0.193118	#NF	#NF
OlChr2.1G051090	292595957	292596358	-	402	0	0	0	0	0	0	0	NA	NA	NA	#AT4G10230	Symbols: no symbol available no full name available chr4:6366261-6367185 FORWARD LENGTH=273
OlChr2.1G051100	292602983	292604969	-	1987	0.778077	2.76081	2.66699	1.41755	0.873735	1.03919	43.9242	-0.37432	0.436957	0.533343	#NF	#NF
OlChr2.1G051110	292781333	292783106	-	1774	18.5288	30.2966	24.3756	16.4549	20.1209	18.7439	545.644	0.121188	0.528231	0.62066	AT1G03940	Symbols: no symbol available no full name available chr1:1009542-1010951 REVERSE LENGTH=469
OlChr2.1G051120	292878245	292879145	+	901	0	0	0	0	0	0	0	NA	NA	NA	#NF	#NF
OlChr2.1G051130	292878245	292894271	-	16027	0.0880765	0.0779878	0.101399	0.143792	0.168986	0.137723	29.5303	1.27868	0.000521118	0.00127706	AT1G40087	Symbols: no symbol available no full name available chr1:14999762-15001868 REVERSE LENGTH=390
OlChr2.1G051140	292889494	292890476	-	983	0	0	0	0	0	0	0	NA	NA	NA	#NF	#NF
OlChr2.1G051150	292911883	292913076	+	1194	0	0	0	0	0	0	0	NA	NA	NA	#AT1G31150	Symbols: no symbol available no full name available chr1:11120097-11122412 FORWARD LENGTH=673
OlChr2.1G051160	292919781	292920083	-	303	0	0	0	0	0	0	0	NA	NA	NA	#NF	#NF
OlChr2.1G051170	292921180	292922379	+	1200	3.08088	4.2821	4.12168	5.38796	5.43982	5.1622	83.2545	1.00355	2.02156e-05	5.95641e-05	#AT1G10140	Symbols: no symbol available no full name available chr1:3322970-3323473 REVERSE LENGTH=167
OlChr2.1G051180	292979889	292981753	-	1865	0.0720848	0.484029	0.151544	0.0343246	0.148943	0.114535	4.28062	-0.73079	0.509735	0.602587	AT3G29670	Symbols: PMAT2 phenolic glucoside malonyltransferase 2 chr3:11527952-11529307 FORWARD LENGTH=451
OlChr2.1G051190	293071773	293073121	-	1349	0	0.0514748	0.0523776	0	0	0	0.282193	-1.37189	0.733114	NA	AT3G29670	Symbols: PMAT2 phenolic glucoside malonyltransferase 2 chr3:11527952-11529307 FORWARD LENGTH=451
OlChr2.1G051200	293293349	293299299	+	5951	0	0	0	0	0	0	0	NA	NA	NA	AT2G20890	Symbols: THF1, PSB29 THYLAKOID FORMATION1, photosystem II reaction center PSB29 protein chr2:8987783-8989185 FORWARD LENGTH=300
OlChr2.1G051210	293293349	293299299	-	5951	0	0	0	0	0	0	0	NA	NA	NA	AT1G03940	Symbols: no symbol available no full name available chr1:1009542-1010951 REVERSE LENGTH=469
OlChr2.1G051220	293427766	293429275	-	1510	0.044516	0.137959	0.046793	0	0.275938	0.141462	2.54181	1.39109	0.338687	0.433666	AT3G29670	Symbols: PMAT2 phenolic glucoside malonyltransferase 2 chr3:11527952-11529307 FORWARD LENGTH=451
OlChr2.1G051230	293503013	293504652	+	1640	0.163949	3.00622	1.46485	0.273236	0.0423442	0.173665	17.6382	-2.72199	0.00426271	0.00894825	AT4G21440	Symbols: ATM4, ATMYB102, MYB102 MYB-like 102, A. THALIANA MYB 4 chr4:11418425-11419652 REVERSE LENGTH=350
OlChr2.1G051240	293673687	293676145	+	2459	0	0	0	0.260331	0.254168	0.405383	6.54389	6.41332	4.12223e-06	1.31618e-05	AT2G20340	Symbols: AtAAS, AAS aromatic aldehyde synthase chr2:8779804-8782490 FORWARD LENGTH=490
OlChr2.1G051250	293698406	293700066	+	1661	0	0	0	0	0	0	0	NA	NA	NA	AT4G26600	Symbols: AtTRM4d, NOP2B, TRM4d tRNA methyltransferase 4d chr4:13419629-13422639 FORWARD LENGTH=510
OlChr2.1G051260	293712099	293713595	+	1497	0	0	0	0	0	0	0	NA	NA	NA	AT2G20340	Symbols: AtAAS, AAS aromatic aldehyde synthase chr2:8779804-8782490 FORWARD LENGTH=490
OlChr2.1G051270	293829658	293832805	-	3148	9.37395	9.74977	9.0454	7.21901	7.43418	6.71766	373.063	0.126713	0.299226	0.391629	AT2G19130	Symbols: no symbol available no full name available chr2:8293789-8296275 FORWARD LENGTH=828
OlChr2.1G051280	293863901	293864885	-	985	0	0.070497	0	0	0.070502	0.072287	0.550781	1.44252	0.606023	NA	AT1G29920	Symbols: AB165, CAB2, LHCB1.1 LIGHT HARVESTING CHLOROPHYLL A/B-BINDING PROTEIN 1.1, chlorophyll A/B-binding protein 2 chr1:10475089-10475892 REVERSE LENGTH=267
OlChr2.1G051300	293866572	293868465	-	1894	0	0	0	0	0	0	0	NA	NA	NA	#NF	#NF
OlChr2.1G051310	293998966	294015316	+	16351	1.49641	0.819633	0.967968	0.395422	0.310039	0.348371	157.686	-1.11476	1.61955e-05	4.82852e-05	AT4G03230	Symbols: no symbol available no full name available chr4:1419278-1422828 REVERSE LENGTH=1010
OlChr2.1G051320	294017952	294018529	+	578	0.232592	0	0	0	0	0	0.269429	-1.31389	0.745091	NA	#NF	#NF
OlChr2.1G051330	294098804	294100957	-	2154	3.90083	4.96457	5.44527	3.56632	4.93268	4.85924	145.398	0.426332	0.0551592	0.0916298	AT5G54470	Symbols: BBX29 B-box domain protein 29 chr5:22114584-22115315 REVERSE LENGTH=215
OlChr2.1G051340	294163005	294180444	+	17440	5.56947	2.28943	3.65441	0.568944	0.262806	0.428686	466.589	-2.66805	8.47997e-17	5.92226e-16	AT4G03230	Symbols: no symbol available no full name available chr4:1419278-1422828 REVERSE LENGTH=1010
OlChr2.1G051350	294366887	294368179	+	1293	0	0	0	0	0	0	0	NA	NA	NA	#NF	#NF
OlChr2.1G051360	294416342	294423180	+	6839	5.09131	5.69609	4.9798	3.46333	3.59458	3.39407	423.8	-0.0683372	0.577746	0.666785	AT4G03230	Symbols: no symbol available no full name available chr4:1419278-1422828 REVERSE LENGTH=1010
OlChr2.1G051370	294429419	294430108	-	690	6.81933	4.52866	4.91529	0.742207	0.201288	0.619154	25.6556	-2.84852	7.46405e-08	2.84284e-07	AT5G43250	Symbols: NF-YC13 "nuclear factor Y, subunit C13" chr5:17356174-17356566 REVERSE LENGTH=130
OlChr2.1G051380	294460202	294460945	+	744	0	0.0933327	0.0949696	0	0	0	0.282193	-1.37189	0.733114	NA	#NF	#NF
OlChr2.1G051390	294491777	294492534	+	758	0	0	0	2.19578	2.10715	2.44231	14.7917	7.59142	2.32469e-09	1.01006e-08	AT4G10250	Symbols: ATHSP22.0, HSP22 chr4:6370537-6371124 FORWARD LENGTH=195
OlChr2.1G051400	294553160	294554153	+	994	0	0	0	0	0	0	0	NA	NA	NA	AT2G16030	Symbols: no symbol available no full name available chr2:6974196-6974891 REVERSE LENGTH=231
OlChr2.1G051410	294553160	294554153	-	994	0	0	0	0	0	0	0	NA	NA	NA	#NF	#NF
OlChr2.1G051420	294556374	294557462	-	1089	0	0	0	0	0	0	0	NA	NA	NA	AT5G06920	Symbols: FLA21 FASCICLIN-like arabinogalactan protein 21 precursor chr5:2142858-2143919 FORWARD LENGTH=353
OlChr2.1G051430	294564538	294565219	-	682	1.57699	1.83271	1.65765	0	0	0	6.95165	-5.99715	9.86977e-06	3.01548e-05	#AT3G09280	Symbols: no symbol available no full name available chr3:2850920-2851258 REVERSE LENGTH=112
OlChr2.1G051440	294639597	294640652	-	1056	0.318272	0.263028	0.736014	0.242482	0.131524	0	3.93159	-1.26985	0.266854	0.355112	AT5G35695	Symbols: no symbol available no full name available chr5:13869120-13869941 FORWARD LENGTH=211
OlChr2.1G051450	294641410	294643595	-	2186	3.93598	2.31889	2.84439	2.92842	2.92264	3.1595	96.9647	0.510046	0.0410026	0.0704525	AT5G05800	Symbols: no symbol available no full name available chr5:1743234-1744751 REVERSE LENGTH=449
OlChr2.1G051460	294674200	294679001	-	4802	0.15398	0.679645	0.559138	0.0799859	0.130154	0.133449	18.2559	-1.49757	0.0213923	0.0392148	AT3G22104	Symbols: no symbol available no full name available chr3:7790795-7792179 FORWARD LENGTH=431
OlChr2.1G051470	294773150	294774848	+	1699	0.0395639	0.122612	0	0.0376783	0	0	0.738704	-1.39212	0.587283	NA	#AT5G54585	Symbols: no symbol available no full name available chr5:22175688-22176509 FORWARD LENGTH=132
OlChr2.1G051480	294781388	294785262	+	3875	1.14489	0.931833	0.911708	0.462563	0.483871	0.624746	40.9024	-0.40612	0.202376	0.281923	#NF	#NF
OlChr2.1G051490	295013647	295027022	+	13376	14.5986	15.356	15.0707	6.81025	7.44493	7.11708	2038.86	-0.54969	2.49774e-10	1.16736e-09	AT4G15180	Symbols: ATXR3, SDG2 SET domain protein 2 chr4:8651999-8662178 FORWARD LENGTH=2335
OlChr2.1G051500	295027283	295034340	-	7058	0.00952382	0.00983841	0.010011	0	0	0.0100882	0.622741	-0.97583	0.679559	NA	AT5G54650	Symbols: Fh5, ATFH5 FORMIN HOMOLOGY 5, formin homology5 chr5:22197856-22201649 REVERSE LENGTH=900
OlChr2.1G051550	295075034	295096645	+	21612	0	0	0	0	0	0	0	NA	NA	NA	AT1G50900	Symbols: GDC1, LTD Grana Deficient Chloroplast 1, LHCP translocation defect chr1:18866272-18867014 FORWARD LENGTH=175
OlChr2.1G051560	295075034	295096645	+	21612	0	0	0	0	0	0	0	NA	NA	NA	#NF	#NF
OlChr2.1G051570	295222401	295230203	+	7803	0.0516871	0.0533945	0	0	0	0	1.6517	-3.92511	0.0858646	0.13494	AT3G22070	Symbols: no symbol available no full name available chr3:7775530-7776066 REVERSE LENGTH=178
OlChr2.1G051580	295230809	295232196	+	1388	0	0	0	0	0	0	0	NA	NA	NA	AT3G47680	Symbols: no symbol available no full name available chr3:17577483-17578391 REVERSE LENGTH=302
OlChr2.1G051590	295460441	295464306	+	3866	49.2233	50.6517	50.8821	23.2316	20.0466	22.1933	1903.92	-0.679	1.68368e-15	1.09373e-14	AT5G54680	Symbols: ILR3, bHLH105 basic Helix-Loop-Helix 105, iaa-leucine resistant3 chr5:22217270-22218993 FORWARD LENGTH=234
OlChr2.1G051600	295464762	295465190	-	429	0.156688	0	0.164702	0	0	0	0.276338	-1.34549	0.739002	NA	#NF	#NF
OlChr2.1G051610	295472959	295481809	+	8851	0	0	0	0	0	0	0	NA	NA	NA	#NF	#NF
OlChr2.1G051620	295477797	295481809	-	4013	0	0	0	0	0	0	0	NA	NA	NA	AT5G48430	Symbols: no symbol available no full name available chr5:19627892-19629112 REVERSE LENGTH=406
OlChr2.1G051630	295495589	295496801	-	1213	0	0	0	0	0	0	0	NA	NA	NA	AT2G32300	Symbols: UCC1 uclacyanin 1 chr2:13722420-13723464 FORWARD LENGTH=291
OlChr2.1G051640	295517427	295518992	-	1566	0.643861	1.19723	1.08287	0.163513	0.532141	0.227339	13.4259	-1.13916	0.0731574	0.117365	AT2G32300	Symbols: UCC1 uclacyanin 1 chr2:13722420-13723464 FORWARD LENGTH=291
OlChr2.1G051650	295524065	295525067	-	1003	0.201054	0.0692318	0.140892	0.510591	0.623131	0.567918	5.77228	2.57037	0.00494281	0.0102589	AT5G07475	Symbols: no symbol available no full name available chr5:2364827-2365536 REVERSE LENGTH=192
OlChr2.1G051660	295526221	295527397	-	1177	18.9607	59.233	42.1423	71.7929	83.3098	82.0918	1093.79	1.50298	0.00119505	0.00276726	AT2G32300	Symbols: UCC1 uclacyanin 1 chr2:13722420-13723464 FORWARD LENGTH=291
OlChr2.1G051670	295530717	295535709	+	4993	0.444268	0.333777	0.382085	0.307704	0.445068	0.413555	28.5271	0.530858	0.158628	0.229427	AT3G53480	Symbols: ABCG37, PIS1, ATPDR9, PDR9 polar auxin transport inhibitor sensitive 1, PLEIOTROPIC DRUG RESISTANCE 9, pleiotropic drug resistance 9, ATP-binding cassette G37 chr3:19825366-19831644 FORWARD LENGTH=1450
OlChr2.1G051680	295575309	295576524	+	1216	0.0552789	0	0	0	0	0	0.134714	-0.456589	0.910906	NA	#NF	#NF
OlChr2.1G051690	295585961	295590347	-	4387	2.98786	2.24764	2.99573	0.525314	0.585695	0.714137	95.7529	-1.65083	4.58758e-11	2.27179e-10	AT4G15240	Symbols: no symbol available no full name available chr4:8703518-8705378 REVERSE LENGTH=488
OlChr2.1G051700	295596472	295608596	-	12125	3.15445	3.1212	3.15263	2.05905	1.72394	1.81457	426.091	-0.227118	0.0541286	0.0901046	AT1G05270	Symbols: no symbol available no full name available chr1:1531806-1534305 REVERSE LENGTH=371
OlChr2.1G051710	295656559	295667158	-	10600	8.97312	8.55547	8.67886	6.70349	6.11897	5.85743	1131.31	0.0364996	0.691119	0.764341	AT3G21865	Symbols: PEX22 peroxin 22 chr3:7701308-7703218 REVERSE LENGTH=283
OlChr2.1G051720	295697192	295704299	+	7108	1.14428	0.947613	0.974173	0.432293	0.674123	0.611053	79.2222	-0.31254	0.227444	0.310915	#AT3G25510	Symbols: no symbol available no full name available chr3:9264388-9267932 REVERSE LENGTH=1081
OlChr2.1G051730	295909968	295920861	+	10894	3.70217	3.69061	3.65805	3.22604	2.95142	2.97386	530.448	0.252866	0.0144441	0.0275175	AT5G35730	Symbols: no symbol available no full name available chr5:13893941-13896821 FORWARD LENGTH=457
OlChr2.1G051740	295998659	296002484	-	3826	65.8839	86.0825	75.7544	41.4276	44.0154	42.971	3175.05	-0.301593	0.0116965	0.0227019	AT1G76490	Symbols: MAD3, HMGR1, AtHMGR1, HMG1 3-HYDROXY-3-METHYLGLUTARYL COA REDUCTASE 1, hydroxy methylglutaryl CoA reductase 1, miRNA action deficient 3 chr1:28695801-28698206 FORWARD LENGTH=642
OlChr2.1G051750	296057546	296058148	-	603	0	0	0	0	0	0	0	NA	NA	NA	AT3G51700	Symbols: no symbol available no full name available chr3:19179443-19181145 REVERSE LENGTH=344
OlChr2.1G051760	296321826	296329325	-	7500	0	0	0	0.0512123	0.0740741	0.0474685	3.75788	5.61384	0.000236252	0.000609297	AT3G01190	Symbols: no symbol available no full name available chr3:67236-68477 REVERSE LENGTH=321
OlChr2.1G051770	296356535	296357013	+	479	0	0	0	0	0.289956	0.297297	0.820424	3.41141	0.220126	NA	AT4G28080	Symbols: REC2 REDUCED CHLOROPLAST COVERAGE 2 chr4:13948993-13957840 REVERSE LENGTH=1819
OlChr2.1G051780	296357472	296361044	-	3573	0.282196	0.252649	0.217529	0.143331	0.136051	0.0996399	9.32404	-0.461968	0.459023	0.55468	#NF	#NF
OlChr2.1G051790	296358707	296361044	-	2338	0	0	0	0	0	0	0	NA	NA	NA	AT4G33470	Symbols: ATHDA14, HDA14, AtHDAC14, HDAC14 histone deacetylase 14 chr4:16102774-16105439 REVERSE LENGTH=423
OlChr2.1G051800	296393074	296397870	-	4797	0.0420382	0.173707	0.220942	0.106759	0.275056	0.148432	11.6151	0.811322	0.266257	0.354473	AT3G01190	Symbols: no symbol available no full name available chr3:67236-68477 REVERSE LENGTH=321
OlChr2.1G051810	296407813	296410248	-	2436	0.0551881	0.142528	0.0870164	0	0.142538	0.175376	3.65404	0.679647	0.57452	0.663882	AT3G01190	Symbols: no symbol available no full name available chr3:67236-68477 REVERSE LENGTH=321
OlChr2.1G051820	296448999	296450898	-	1900	0.353785	2.26592	1.82222	0.842307	2.59503	2.17356	48.0082	0.866112	0.154481	0.224443	AT3G01190	Symbols: no symbol available no full name available chr3:67236-68477 REVERSE LENGTH=321
OlChr2.1G051830	296464730	296480468	-	15739	0.0384378	0.0397075	0.0269359	0.0569423	0.0573593	0.0723834	11.8295	1.35018	0.0183557	0.0341918	AT3G01190	Symbols: no symbol available no full name available chr3:67236-68477 REVERSE LENGTH=321
OlChr2.1G051840	296539186	296541757	-	2572	0.0522699	0.431972	0.384605	0	0.0540004	0.110735	5.73336	-1.89141	0.105247	0.161093	AT3G01190	Symbols: no symbol available no full name available chr3:67236-68477 REVERSE LENGTH=321
OlChr2.1G051850	296804058	296805281	+	1224	0	0	0	0	0	0	0	NA	NA	NA	AT2G32350	Symbols: no symbol available no full name available chr2:13734979-13735788 FORWARD LENGTH=242
OlChr2.1G051860	296805418	296806346	-	929	0	0	0	0	0	0	0	NA	NA	NA	AT2G32360	Symbols: no symbol available no full name available chr2:13737019-13737546 REVERSE LENGTH=175
OlChr2.1G051870	296841594	296842958	+	1365	11.1786	9.91993	11.4915	2.90766	2.6455	2.81681	122.476	-1.43574	4.90395e-13	2.768e-12	AT2G46410	Symbols: CPC CAPRICE chr2:19049315-19050185 REVERSE LENGTH=94
OlChr2.1G051880	296926978	296929561	+	2584	0	0	0	0.0247737	2.23061	1.68087	29.7015	8.59735	0.000677682	0.00163573	AT3G21720	Symbols: ICL isocitrate lyase chr3:7652789-7655873 REVERSE LENGTH=576
OlChr2.1G051900	296990656	296991367	+	712	0	0	0	0	0.292603	0.100004	0.818967	3.40954	0.228746	NA	AT2G46150	Symbols: no symbol available no full name available chr2:18961424-18962089 FORWARD LENGTH=221
OlChr2.1G051910	296998805	297000250	+	1446	5.34592	6.3869	5.03299	3.45311	3.64992	3.64384	93.7574	-0.11767	0.588231	0.67569	AT3G21710	Symbols: VUP1 VASCULAR-RELATED UNKNOWN PROTEIN 1 chr3:7648380-7649138 FORWARD LENGTH=175
OlChr2.1G051920	297081186	297083210	-	2025	0.0331946	0	0	0	0.0342936	0	0.339092	0.505195	0.894466	NA	AT2G01050	Symbols: no symbol available no full name available chr2:68337-69884 REVERSE LENGTH=515
OlChr2.1G051930	297129384	297130707	-	1324	1.98002	2.41255	2.13466	1.78895	1.31126	1.93602	36.6489	0.149462	0.651917	0.731169	AT5G50890	Symbols: PRLIP8 chr5:20702684-20704235 FORWARD LENGTH=408
OlChr2.1G051940	297180223	297184137	+	3915	0.721125	0.514367	0.703866	0.327026	0.496665	0.600176	31.4186	0.0763019	0.843101	0.885911	AT4G27290	Symbols: no symbol available no full name available chr4:13666281-13669202 FORWARD LENGTH=783
OlChr2.1G051950	297297528	297300944	-	3417	3.77702	3.75953	3.61868	4.17777	4.22723	3.81331	197.482	0.656603	1.41501e-05	4.2545e-05	AT5G50890	Symbols: PRLIP8 chr5:20702684-20704235 FORWARD LENGTH=408
OlChr2.1G051960	297302956	297303501	+	546	0	0	0	0	0	0	0	NA	NA	NA	AT5G41220	Symbols: ATGSTT3, GSTT3, GST10C glutathione S-transferase THETA 3 chr5:16494560-16496969 REVERSE LENGTH=590
OlChr2.1G051970	297700398	297701894	-	1497	0	0	0	0	0	0	0	NA	NA	NA	#NF	#NF
OlChr2.1G051980	297702450	297705993	-	3544	0.720747	0.803335	0.91711	1.28247	1.19529	0.823733	51.2454	0.963629	0.00157408	0.00357176	#AT1G76200	Symbols: no symbol available no full name available chr1:28593351-28593980 FORWARD LENGTH=69
OlChr2.1G051990	297735637	297750781	+	15145	0	0.00916996	0.023327	0.0676293	0.0733649	0.0376112	8.82247	3.0006	0.000800296	0.00190708	AT3G42170	Symbols: DAYSLEEPER DAYSLEEPER chr3:14321838-14323928 FORWARD LENGTH=674
OlChr2.1G052000	297756075	297757768	-	1694	2.93637	1.96759	2.75288	0.302316	0.286961	0.294226	30.3931	-2.58979	8.47783e-09	3.51874e-08	AT4G15550	Symbols: IAGLU indole-3-acetate beta-D-glucosyltransferase chr4:8877877-8879301 REVERSE LENGTH=474
OlChr2.1G052010	297910543	297912169	-	1627	0.0413148	0.170718	0.043428	0.0393456	0.085365	0.0875264	1.84132	0.250652	0.859104	0.897984	AT2G32380	Symbols: no symbol available no full name available chr2:13746792-13747730 REVERSE LENGTH=168
OlChr2.1G052030	297915614	297918441	-	2828	0	0	0	0	0	0	0	NA	NA	NA	AT2G32380	Symbols: no symbol available no full name available chr2:13746792-13747730 REVERSE LENGTH=168
OlChr2.1G052040	297930601	297931566	-	966	21.5714	18.4741	20.4072	13.4525	8.84231	11.13	210.623	-0.330339	0.0721534	0.115941	AT5G02560	Symbols: h2a.w.12, HTA12 histone H2A 12 chr5:575437-576456 FORWARD LENGTH=177
OlChr2.1G052050	298014815	298018571	+	3757	1.55658	1.68193	1.20364	0.562286	0.683909	0.435896	51.8873	-0.875026	0.00506226	0.0104835	AT4G34640	Symbols: SQS1, ERG9 squalene synthase 1 chr4:16538921-16541655 FORWARD LENGTH=355
OlChr2.1G052060	298019601	298020632	-	1032	21.2339	23.5502	23.7579	27.6656	17.8994	22.9753	346.464	0.523136	0.00241291	0.00529253	AT5G02560	Symbols: h2a.w.12, HTA12 histone H2A 12 chr5:575437-576456 FORWARD LENGTH=177
OlChr2.1G052070	298187249	298192476	+	5228	0	0.0132822	0.0135152	0	0	0	0.282193	-1.37189	0.733114	NA	AT4G34640	Symbols: SQS1, ERG9 squalene synthase 1 chr4:16538921-16541655 FORWARD LENGTH=355
OlChr2.1G052080	298193544	298204114	-	10571	2.28282	2.20057	2.433	3.23377	3.07445	3.28027	440.232	0.99623	1.29598e-18	9.89665e-18	AT4G34660	Symbols: SH3P2 SH3 domain-containing protein 2 chr4:16545595-16548294 REVERSE LENGTH=368
OlChr2.1G052090	298200607	298201858	+	1252	0	0	0	0	0	0	0	NA	NA	NA	#NF	#NF
OlChr2.1G052100	298289241	298299105	+	9865	1.23332	1.30925	1.1245	1.14858	0.894014	1.02491	160.212	0.266805	0.130898	0.194293	AT2G16460	Symbols: no symbol available no full name available chr2:7133808-7135483 REVERSE LENGTH=173
OlChr2.1G052110	298333289	298337100	-	3812	1.78099	1.4755	1.59405	5.6089	5.51985	5.62225	221.936	2.31223	2.18463e-47	4.55163e-46	AT3G06950	Symbols: no symbol available no full name available chr3:2192869-2194254 FORWARD LENGTH=323
OlChr2.1G052120	298335551	298348874	+	13324	0.0504497	0.0312697	0.0318181	0.00960903	0.010424	0.0106879	4.22529	-1.36388	0.160961	0.232275	AT3G14470	Symbols: no symbol available no full name available chr3:4857940-4861104 FORWARD LENGTH=1054
OlChr2.1G052130	298339544	298340240	+	697	0	0	0	0	0	0	0	NA	NA	NA	#NF	#NF
OlChr2.1G052140	298350465	298351764	-	1300	0.155121	0.053415	0.217407	0.886366	1.01496	0.657256	10.7455	3.11655	3.37577e-05	9.69372e-05	AT3G06950	Symbols: no symbol available no full name available chr3:2192869-2194254 FORWARD LENGTH=323
OlChr2.1G052150	298362977	298372482	-	9506	5.72063	4.98918	5.5078	3.02366	2.89291	3.04855	556.488	-0.330326	0.0025692	0.00560685	AT2G16485	Symbols: NERD Needed for RDR2-independent DNA methylation chr2:7137269-7145222 REVERSE LENGTH=1758
OlChr2.1G052160	298413867	298414421	+	555	0	0	0	0	0	0	0	NA	NA	NA	#NF	#NF
OlChr2.1G052170	298417596	298423111	-	5516	19.0105	15.6856	16.6908	7.86846	9.56813	8.54536	985.015	-0.457649	0.000347741	0.000873998	AT4G38960	Symbols: BBX19 B-box domain protein 19 chr4:18161576-18163045 FORWARD LENGTH=226
OlChr2.1G052180	298559508	298566944	+	7437	11.4608	11.3818	10.7169	6.08563	5.74268	5.86893	882.664	-0.398532	1.42597e-05	4.28478e-05	AT2G21300	Symbols: no symbol available no full name available chr2:9114396-9118292 REVERSE LENGTH=862
OlChr2.1G052190	298571994	298579614	-	7621	0.00882025	0	0	0.0503992	0	0.00934296	1.43424	3.13507	0.157913	0.228568	AT4G31980	Symbols: no symbol available no full name available chr4:15464905-15469204 FORWARD LENGTH=680
OlChr2.1G052200	298601377	298603206	-	1830	0	0	0	0	0	0	0	NA	NA	NA	AT3G21000	Symbols: no symbol available no full name available chr3:7363921-7365138 FORWARD LENGTH=405
OlChr2.1G052210	298606427	298612227	+	5801	0.32445	0.287286	0.377586	0.165528	0.0718267	0.122742	17.5548	-0.929133	0.0618814	0.101284	AT2G21280	Symbols: GC1, ATSULA, SULA GIANT CHLOROPLAST 1 chr2:9110502-9112724 REVERSE LENGTH=362
OlChr2.1G052220	298612604	298616906	-	4303	32.0084	33.9532	33.9904	44.8688	47.9156	45.0746	2582.2	0.98936	5.75617e-32	7.71515e-31	AT2G21270	Symbols: UFD1 ubiquitin fusion degradation 1 chr2:9108126-9110012 FORWARD LENGTH=319
OlChr2.1G052230	298756445	298759877	-	3433	13.2167	10.8822	13.5017	4.40071	5.09758	5.01924	403.797	-0.847683	5.29989e-09	2.23304e-08	AT4G27990	Symbols: ATYLMG1-2, YLMG1-2 chr4:13923991-13924647 REVERSE LENGTH=218
OlChr2.1G052240	298761703	298766886	-	5184	33.7781	33.2865	34.8653	43.0474	41.7417	42.2491	2967.94	0.842655	2.19844e-34	3.18225e-33	AT1G19910	Symbols: AVA-P2, ATVHA-C2, AVA-2PE VACUOLAR-TYPE H+ ATPASE C2 chr1:6913317-6914322 FORWARD LENGTH=165
OlChr2.1G052250	298799388	298807405	+	8018	4.10793	4.08773	4.65292	2.3393	2.55502	2.51314	379.087	-0.269401	0.0353048	0.061663	AT2G21250	Symbols: no symbol available no full name available chr2:9103408-9105116 REVERSE LENGTH=309
OlChr2.1G052260	298801157	298807405	-	6249	0	0	0	0	0	0	0	NA	NA	NA	AT1G67020	Symbols: no symbol available no full name available chr1:25011008-25012987 REVERSE LENGTH=659
OlChr2.1G052270	298807440	298809241	-	1802	2.35006	1.19458	1.56842	0.639443	0.462449	0.158053	25.0665	-1.48708	0.00508614	0.0105259	AT3G29635	Symbols: no symbol available no full name available chr3:11465851-11467227 REVERSE LENGTH=458
OlChr2.1G052280	298954360	298959688	+	5329	1.24877	3.6746	2.41314	5.45374	3.57061	4.14202	281.317	1.36413	2.88244e-05	8.35188e-05	AT1G74040	Symbols: IPMS2, IMS1, MAML-3 SOPROPYLMALATE SYNTHASE 2, 2-isopropylmalate synthase 1 chr1:27842258-27845566 FORWARD LENGTH=631
OlChr2.1G052290	299089311	299090079	-	769	0	0	0.0918821	0	0	0	0.141623	-0.456589	0.910906	NA	#AT3G42860	Symbols: no symbol available no full name available chr3:14946458-14948097 REVERSE LENGTH=372
OlChr2.1G052300	299093871	299100178	+	6308	2.3337	2.47684	2.45307	2.38485	2.71921	2.64132	233.629	0.617492	2.62702e-05	7.64867e-05	AT2G21240	Symbols: BPC4, BBR, ATBPC4 BASIC PENTACYSTEINE 4, basic pentacysteine 4 chr2:9101515-9102489 REVERSE LENGTH=296
OlChr2.1G052310	299106310	299106659	+	350	0.576164	0.396797	1.41315	0	0	0.203436	1.88248	-2.98225	0.0902271	0.140826	#NF	#NF
OlChr2.1G052320	299219770	299223939	+	4170	31.4656	27.1264	27.5343	12.5114	12.1403	12.8062	1174.01	-0.676402	1.4782e-11	7.58448e-11	AT4G38900	Symbols: DKML, bZIP29 DRINK ME-LIKE, basic leucine-zipper 29 chr4:18139564-18141520 REVERSE LENGTH=553
OlChr2.1G052330	299355711	299360802	-	5092	7.22091	7.24124	6.95195	8.19678	7.5827	7.17341	557.359	0.625148	6.85169e-09	2.86713e-08	AT3G55770	Symbols: WLIM2b WLIM2b chr3:20703799-20705115 FORWARD LENGTH=199
OlChr2.1G052340	299366065	299367740	-	1676	0	0	0	0	0	0	0	NA	NA	NA	AT4G31940	Symbols: CYP82C4 "cytochrome P450, family 82, subfamily C, polypeptide 4" chr4:15452040-15453966 FORWARD LENGTH=524
OlChr2.1G052350	299438638	299441910	+	3273	4.62093	4.32804	4.05853	2.21012	1.86713	2.17546	144.779	-0.532497	0.00270134	0.0058739	#NF	#NF
OlChr2.1G052360	299478145	299478696	+	552	0	0	0	0	0	0	0	NA	NA	NA	AT4G04650	Symbols: no symbol available no full name available chr4:2353989-2355213 REVERSE LENGTH=332
OlChr2.1G052370	299490763	299497143	+	6381	7.63734	6.77963	6.45561	2.34753	2.2419	2.16476	392.496	-1.10267	4.80147e-17	3.39695e-16	AT4G38890	Symbols: no symbol available no full name available chr4:18135909-18139100 REVERSE LENGTH=691
OlChr2.1G052380	299499834	299502307	-	2474	71.4033	58.2124	63.8601	21.8128	19.4523	19.916	1399.97	-1.13601	2.53832e-25	2.62881e-24	AT2G16570	Symbols: ASE1, ATASE, ATASE1 GLN phosphoribosyl pyrophosphate amidotransferase 1 chr2:7180424-7182124 REVERSE LENGTH=566
OlChr2.1G052390	299507658	299508047	+	390	0	0	0	0	0	0	0	NA	NA	NA	AT2G06265	Symbols: no symbol available no full name available chr2:2529780-2530255 REVERSE LENGTH=134
OlChr2.1G052400	299515488	299516786	-	1299	0.672709	0.748386	0.815905	1.62626	1.12266	1.53478	21.9142	1.46264	0.000706639	0.00170075	AT3G19240	Symbols: DEM2 DEFECTIVE EMBRYO AND MERISTEMS 2 chr3:6664383-6666423 FORWARD LENGTH=648
OlChr2.1G052410	299533159	299538237	-	5079	0	0.0136719	0	0.0126039	0	0	0.322851	0.505194	0.896202	NA	AT1G60720	Symbols: no symbol available no full name available chr1:22357072-22357941 FORWARD LENGTH=289
OlChr2.1G052420	299549348	299554145	+	4798	0	0	0	0	0	0	0	NA	NA	NA	AT5G15320	Symbols: no symbol available no full name available chr5:4977647-4978658 FORWARD LENGTH=53
OlChr2.1G052430	299549348	299554145	+	4798	0	0	0	0	0	0	0	NA	NA	NA	#NF	#NF
OlChr2.1G052440	299607158	299608119	+	962	20.4033	13.7147	17.9214	8.58418	8.66251	9.02986	173.752	-0.460781	0.0193339	0.0358099	AT1G19840	Symbols: SAUR53 SMALL AUXIN UPREGULATED RNA 53 chr1:6872794-6873255 REVERSE LENGTH=153
OlChr2.1G052450	299700560	299700819	-	260	0	0	0	0	0	0	0	NA	NA	NA	AT4G30660	Symbols: no symbol available no full name available chr4:14955470-14955944 FORWARD LENGTH=74
OlChr2.1G052460	299706546	299708578	+	2033	418.425	291.728	384.671	151.174	111.972	131.268	6789.45	-0.949139	5.74105e-10	2.61705e-09	AT3G22142	Symbols: no symbol available no full name available chr3:7803604-7808046 REVERSE LENGTH=1480
OlChr2.1G052470	299990132	299991421	-	1290	1.09426	1.18424	1.4241	0	0.0538329	0	9.80811	-5.50131	2.45312e-05	7.16402e-05	AT2G21220	Symbols: SAUR12 SMALL AUXIN UPREGULATED RNA 12 chr2:9089380-9089694 FORWARD LENGTH=104
OlChr2.1G052480	300099135	300099806	-	672	0	0	0	0	0	0	0	NA	NA	NA	#AT1G67235	Symbols: no symbol available no full name available chr1:25162640-25163104 REVERSE LENGTH=154
OlChr2.1G052490	300117094	300121083	+	3990	0	0	0	0	0.0348093	0.0178453	0.614589	2.99458	0.331307	NA	#NF	#NF
OlChr2.1G052510	300125089	300129718	-	4630	0	0	0	0	0	0	0	NA	NA	NA	AT5G45600	Symbols: TAF14B, YAF9a, GAS41 GLIOMAS 41, TBP-ASSOCIATED FACTOR 14B, homolog of yeast YAF9 a chr5:18488059-18489666 FORWARD LENGTH=267
OlChr2.1G052530	300268838	300280143	+	11306	0	0	0	0	0	0	0	NA	NA	NA	#NF	#NF
OlChr2.1G052540	300268838	300280143	-	11306	0	0	0	0	0	0	0	NA	NA	NA	#AT1G67020	Symbols: no symbol available no full name available chr1:25011008-25012987 REVERSE LENGTH=659
OlChr2.1G052550	300428152	300428590	+	439	0	0	0	0	0	0	0	NA	NA	NA	AT1G79920	Symbols: Hsp70-15, AtHsp70-15 heat shock protein 70-15 chr1:30059302-30062224 REVERSE LENGTH=736
OlChr2.1G052560	300565712	300566052	+	341	0	0.203635	0	0	0.203649	0	0.344947	0.505195	0.893857	NA	AT2G07820	Symbols: no symbol available no full name available chr2:3457213-3457479 REVERSE LENGTH=88
OlChr2.1G052580	300701723	300702388	-	666	0	0	0	0	0	0	0	NA	NA	NA	AT1G13570	Symbols: no symbol available no full name available chr1:4642528-4643930 REVERSE LENGTH=416
OlChr2.1G052590	300734000	300741500	-	7501	0.0268841	0	0.00941972	0	0.0277741	0.0189849	1.57057	0.886584	0.622505	0.706098	AT1G56190	Symbols: PGKp2, cPGK2, PGK2 chr1:21028622-21030454 FORWARD LENGTH=405
OlChr2.1G052600	300751337	300754721	-	3385	1.60849	1.78471	1.75339	0.869928	0.759068	1.30416	63.7464	-0.289738	0.306776	0.399676	AT4G38840	Symbols: SAUR14 SMALL AUXIN UPREGULATED RNA 14 chr4:18125174-18125473 REVERSE LENGTH=99
OlChr2.1G052610	300755083	300757070	-	1988	0	0	0	0	0	0	0	NA	NA	NA	AT1G79550	Symbols: PGKc, PGK, PGK3 phosphoglycerate kinase, phosphoglycerate kinase 3 chr1:29924347-29926295 REVERSE LENGTH=401
OlChr2.1G052620	300772477	300773283	-	807	0.0832951	0	0	0	0	0	0.134714	-0.456589	0.910906	NA	AT4G38840	Symbols: SAUR14 SMALL AUXIN UPREGULATED RNA 14 chr4:18125174-18125473 REVERSE LENGTH=99
OlChr2.1G052630	300778607	300779345	-	739	0	0	0	0	0	0	0	NA	NA	NA	AT4G38840	Symbols: SAUR14 SMALL AUXIN UPREGULATED RNA 14 chr4:18125174-18125473 REVERSE LENGTH=99
OlChr2.1G052640	300797873	300798386	-	514	0	0	0	0	0	0	0	NA	NA	NA	AT4G38840	Symbols: SAUR14 SMALL AUXIN UPREGULATED RNA 14 chr4:18125174-18125473 REVERSE LENGTH=99
OlChr2.1G052650	300802717	300803508	-	792	0	0	0	0	0	0	0	NA	NA	NA	AT2G21210	Symbols: SAUR6 SMALL AUXIN UPREGULATED RNA 6 chr2:9085513-9085809 REVERSE LENGTH=98
OlChr2.1G052660	300803638	300809347	-	5710	3.0019	2.05521	2.36349	1.62561	1.32565	1.53379	159.184	-0.20193	0.319129	0.413022	AT3G28700	Symbols: no symbol available no full name available chr3:10759580-10761894 FORWARD LENGTH=471
OlChr2.1G052670	300824823	300825396	-	574	0	0	0	0	0	0	0	NA	NA	NA	AT4G38840	Symbols: SAUR14 SMALL AUXIN UPREGULATED RNA 14 chr4:18125174-18125473 REVERSE LENGTH=99
OlChr2.1G052680	300828159	300828721	-	563	0	0	0	0	0	0.12647	0.205834	1.46696	0.719215	NA	AT4G38840	Symbols: SAUR14 SMALL AUXIN UPREGULATED RNA 14 chr4:18125174-18125473 REVERSE LENGTH=99
OlChr2.1G052690	300830611	300831014	-	404	0	0	0	0	0	0	0	NA	NA	NA	AT4G38840	Symbols: SAUR14 SMALL AUXIN UPREGULATED RNA 14 chr4:18125174-18125473 REVERSE LENGTH=99
OlChr2.1G052700	300851612	300851950	-	339	0.396573	0.409673	0	0	0.204851	0	0.754945	-1.37977	0.581306	NA	AT4G38840	Symbols: SAUR14 SMALL AUXIN UPREGULATED RNA 14 chr4:18125174-18125473 REVERSE LENGTH=99
OlChr2.1G052710	300853157	300854521	-	1365	0	0.0508714	0	0	0.0508751	0.0521631	0.550781	1.44252	0.606023	NA	AT1G48720	Symbols: no symbol available no full name available chr1:18018148-18018441 FORWARD LENGTH=97
OlChr2.1G052720	300859605	300862336	+	2732	0	0	0	0	0	0	0	NA	NA	NA	AT1G12430	Symbols: PAK, AtKINUa, ARK3 "Arabidopsis thaliana KINESIN Ungrouped clade, gene A", phosphatidic acid kinase, armadillo repeat kinesin 3 chr1:4234122-4238552 REVERSE LENGTH=919
OlChr2.1G052730	300859605	300870824	+	11220	0	0	0	0	0	0	0	NA	NA	NA	AT4G08180	Symbols: ORP1C OSBP(oxysterol binding protein)-related protein 1C chr4:5169727-5173360 FORWARD LENGTH=814
OlChr2.1G052740	300859605	300870824	+	11220	0	0	0	0	0	0	0	NA	NA	NA	#NF	#NF
OlChr2.1G052750	300859605	300870824	+	11220	0	0	0	0	0	0	0	NA	NA	NA	AT3G21500	Symbols: DXPS1, DXS2, DXL1 DXS-like 1, 1-deoxy-D-xylulose 5-phosphate synthase 1, 1-deoxy-D-xylulose 5-phosphate (DXP) synthase 2 chr3:7573907-7576594 REVERSE LENGTH=640
OlChr2.1G052760	300931569	300940244	-	8676	0.00774771	0	0	0.00737844	0.0080042	0	0.521373	1.37971	0.626057	NA	AT4G38840	Symbols: SAUR14 SMALL AUXIN UPREGULATED RNA 14 chr4:18125174-18125473 REVERSE LENGTH=99
OlChr2.1G052770	300931597	300932242	-	646	0	0	0	0	0	0	0	NA	NA	NA	AT4G38840	Symbols: SAUR14 SMALL AUXIN UPREGULATED RNA 14 chr4:18125174-18125473 REVERSE LENGTH=99
OlChr2.1G052780	300961967	300962814	-	848	0	0	0	0	0	0	0	NA	NA	NA	AT4G38840	Symbols: SAUR14 SMALL AUXIN UPREGULATED RNA 14 chr4:18125174-18125473 REVERSE LENGTH=99
OlChr2.1G052790	300965336	300966857	-	1522	0	0	0	0	0.0456271	0	0.204377	1.46696	0.719215	NA	AT4G38840	Symbols: SAUR14 SMALL AUXIN UPREGULATED RNA 14 chr4:18125174-18125473 REVERSE LENGTH=99
OlChr2.1G052800	300973734	300975731	-	1998	0	0.0347545	0	0	0.034757	0	0.344947	0.505195	0.893857	NA	AT3G21000	Symbols: no symbol available no full name available chr3:7363921-7365138 FORWARD LENGTH=405
OlChr2.1G052810	300976170	300981228	-	5059	0	0	0	0	0	0	0	NA	NA	NA	AT4G38840	Symbols: SAUR14 SMALL AUXIN UPREGULATED RNA 14 chr4:18125174-18125473 REVERSE LENGTH=99
OlChr2.1G052820	300976170	300981228	-	5059	0	0	0	0	0	0	0	NA	NA	NA	AT2G21210	Symbols: SAUR6 SMALL AUXIN UPREGULATED RNA 6 chr2:9085513-9085809 REVERSE LENGTH=98
OlChr2.1G052830	300982409	300984308	+	1900	0.247649	0.146188	0.148752	0	0.146199	0.112425	3.50678	-0.553956	0.629417	0.712211	#NF	#NF
OlChr2.1G052840	300986247	300999099	-	12853	2.75613	2.02057	2.30339	1.026	0.837461	1.00824	289.598	-0.777386	4.19241e-06	1.33745e-05	AT1G03150	Symbols: NAA20 NatB catalytic subunit chr1:756461-758441 FORWARD LENGTH=174
OlChr2.1G052850	301003591	301003875	+	285	0	0.243647	0	0	0	0	0.140569	-0.456589	0.910906	NA	AT4G34770	Symbols: SAUR1 SMALL AUXIN UPREGULATED RNA 1 chr4:16591352-16591666 FORWARD LENGTH=104
OlChr2.1G052860	301022367	301023049	+	683	0.688922	2.44004	1.34487	0.0937267	0	0	6.34005	-4.85923	0.000692499	0.00166923	AT4G38840	Symbols: SAUR14 SMALL AUXIN UPREGULATED RNA 14 chr4:18125174-18125473 REVERSE LENGTH=99
OlChr2.1G052870	301063979	301064788	+	810	0	0.77155	0.436157	0.0790313	0.171468	0.175809	2.97594	-0.982691	0.479593	0.574048	AT4G38840	Symbols: SAUR14 SMALL AUXIN UPREGULATED RNA 14 chr4:18125174-18125473 REVERSE LENGTH=99
OlChr2.1G052880	301107464	301107996	+	533	0	0.130281	0	0	0	0	0.140569	-0.456589	0.910906	NA	AT5G18030	Symbols: SAUR21 SMALL AUXIN UP RNA 21 chr5:5968527-5968793 FORWARD LENGTH=88
OlChr2.1G052890	301122556	301123245	+	690	1.65612	2.91847	2.76485	0.0927759	0.301932	0.103192	11.1917	-3.36424	7.16385e-05	0.000197737	AT2G21210	Symbols: SAUR6 SMALL AUXIN UPREGULATED RNA 6 chr2:9085513-9085809 REVERSE LENGTH=98
OlChr2.1G052900	301136406	301136881	+	476	0	0	0.14844	0	0.437675	0.149585	0.96059	2.44424	0.309428	0.40226	AT4G38840	Symbols: SAUR14 SMALL AUXIN UPREGULATED RNA 14 chr4:18125174-18125473 REVERSE LENGTH=99
OlChr2.1G052910	301140407	301140706	+	300	0	0	0	0	0	0	0	NA	NA	NA	AT4G34770	Symbols: SAUR1 SMALL AUXIN UPREGULATED RNA 1 chr4:16591352-16591666 FORWARD LENGTH=104
OlChr2.1G052920	301161313	301161773	+	461	0	0	0	0.277724	0.150639	0.154453	0.774775	3.34195	0.166687	NA	AT4G38840	Symbols: SAUR14 SMALL AUXIN UPREGULATED RNA 14 chr4:18125174-18125473 REVERSE LENGTH=99
OlChr2.1G052930	301168422	301169034	+	613	0.109656	0.113278	0	0	0	0.116154	0.481118	-0.380648	0.8954	NA	AT5G18030	Symbols: SAUR21 SMALL AUXIN UP RNA 21 chr5:5968527-5968793 FORWARD LENGTH=88
OlChr2.1G052940	301212451	301212798	+	348	0	0	0	0	0	0	0	NA	NA	NA	AT5G18060	Symbols: SAUR23 SMALL AUXIN UP RNA 23 chr5:5976030-5976302 FORWARD LENGTH=90
OlChr2.1G052950	301214367	301214708	+	342	0	0	0	0	0	0	0	NA	NA	NA	AT5G18060	Symbols: SAUR23 SMALL AUXIN UP RNA 23 chr5:5976030-5976302 FORWARD LENGTH=90
OlChr2.1G052960	301227403	301227770	+	368	0	0	0	0	0	0	0	NA	NA	NA	AT5G18030	Symbols: SAUR21 SMALL AUXIN UP RNA 21 chr5:5968527-5968793 FORWARD LENGTH=88
OlChr2.1G052970	301291659	301292006	+	348	0	0	0	0	0	0	0	NA	NA	NA	AT5G18060	Symbols: SAUR23 SMALL AUXIN UP RNA 23 chr5:5976030-5976302 FORWARD LENGTH=90
OlChr2.1G052980	301293510	301294085	+	576	0	0.241109	0	0	0.482253	0	1.09865	1.5369	0.57482	0.664137	AT5G18060	Symbols: SAUR23 SMALL AUXIN UP RNA 23 chr5:5976030-5976302 FORWARD LENGTH=90
OlChr2.1G052990	301296187	301296804	+	618	0	0	0.228665	0	0.11237	0.115215	0.693458	0.525981	0.842182	NA	AT5G18030	Symbols: SAUR21 SMALL AUXIN UP RNA 21 chr5:5968527-5968793 FORWARD LENGTH=88
OlChr2.1G053000	301371185	301372276	+	1092	0	0.635893	0.194114	0.234488	0.127188	0.130408	3.38011	-0.22995	0.860586	0.898981	AT5G18030	Symbols: SAUR21 SMALL AUXIN UP RNA 21 chr5:5968527-5968793 FORWARD LENGTH=88
OlChr2.1G053010	301378277	301380454	+	2178	0	0.0318822	0	0	0	0	0.140569	-0.456589	0.910906	NA	#NF	#NF
OlChr2.1G053020	301384132	301390254	+	6123	6.75155	6.98591	6.79686	5.29018	4.9109	5.1399	524.565	0.104083	0.31286	0.406125	AT1G48760	Symbols: AP-3delta, PAT4, delta-ADR Adaptor protein 3 delta, delta-adaptin, PROTEIN-AFFECTED TRAFFICKING 4 chr1:18036652-18039261 REVERSE LENGTH=869
OlChr2.1G053030	301390269	301395079	+	4811	0	0	0	0	0	0	0	NA	NA	NA	AT5G18020	Symbols: SAUR20 SMALL AUXIN UP RNA 20 chr5:5966305-5966580 REVERSE LENGTH=91
OlChr2.1G053040	301390269	301410905	-	20637	0.0423438	0.0538369	0.075324	0.0279177	0.0403806	0.0448532	13.885	-0.076321	0.887648	0.9196	AT3G03810	Symbols: EDA30 embryo sac development arrest 30 chr3:972190-975901 REVERSE LENGTH=656
OlChr2.1G053050	301514444	301523934	+	9491	0	0	0	0	0	0	0	NA	NA	NA	AT4G38810	Symbols: SCS-B, SCS-A, SCS CALCIUM SENSOR chr4:18115607-18118860 REVERSE LENGTH=375
OlChr2.1G053060	301514444	301526886	-	12443	0.637455	0.502255	0.488349	0.123473	0.16743	0.154502	56.7907	-1.34792	5.25239e-06	1.65847e-05	AT4G34860	Symbols: A/N-InvB alkaline/neutral invertase B chr4:16609955-16612019 REVERSE LENGTH=571
OlChr2.1G053070	301536743	301543899	-	7157	9.10093	9.74113	9.67503	8.58666	8.90737	8.2574	943.912	0.378145	7.17023e-05	0.000197881	AT4G01810	Symbols: AtSEC23A chr4:776734-779802 REVERSE LENGTH=880
OlChr2.1G053080	301620041	301620397	-	357	0	0	0	0	0	0	0	NA	NA	NA	#NF	#NF
OlChr2.1G053090	301634229	301635040	-	812	0	0	0	0	0	0	0	NA	NA	NA	#NF	#NF
OlChr2.1G053100	301663165	301668483	-	5319	0.454952	0.39165	0.464938	0.409198	0.378622	0.508686	33.9698	0.506491	0.132828	0.196751	AT5G43470	Symbols: HRT, RPP8, RCY1 RECOGNITION OF PERONOSPORA PARASITICA 8, RESISTANT TO CMV(Y) 1, HYPERSENSITIVE RESPONSE TO TCV chr5:17463130-17466658 REVERSE LENGTH=908
OlChr2.1G053110	301701066	301706369	-	5304	1.02654	0.903342	0.972471	2.0035	1.70207	1.47668	110.419	1.36209	1.87379e-10	8.85827e-10	AT2G07180	Symbols: PBL17 PBS1-LIKE 17 chr2:2981082-2983271 REVERSE LENGTH=442
OlChr2.1G053120	301712898	301715537	-	2640	0	0	0	0	0	0	0	NA	NA	NA	AT5G43470	Symbols: HRT, RPP8, RCY1 RECOGNITION OF PERONOSPORA PARASITICA 8, RESISTANT TO CMV(Y) 1, HYPERSENSITIVE RESPONSE TO TCV chr5:17463130-17466658 REVERSE LENGTH=908
OlChr2.1G053130	301756168	301760001	-	3834	0.894151	0.652014	0.774024	0.66787	0.217354	0.222857	30.0929	-0.538725	0.271237	0.360149	AT1G50180	Symbols: CAR1 CEL-Activated Resistance 1 chr1:18584235-18587136 FORWARD LENGTH=857
OlChr2.1G053140	301841754	301844836	-	3083	0.261638	0.225234	0.275021	0.269932	0.2703	0.161667	10.9848	0.410698	0.478235	0.572877	AT5G43470	Symbols: HRT, RPP8, RCY1 RECOGNITION OF PERONOSPORA PARASITICA 8, RESISTANT TO CMV(Y) 1, HYPERSENSITIVE RESPONSE TO TCV chr5:17463130-17466658 REVERSE LENGTH=908
OlChr2.1G053150	301847599	301852901	+	5303	0	0	0	0	0	0	0	NA	NA	NA	#NF	#NF
OlChr2.1G053160	301847599	301852901	+	5303	0	0	0	0	0	0	0	NA	NA	NA	#NF	#NF
OlChr2.1G053170	301853390	301856186	-	2797	0.120163	0.198611	0.176833	0.274646	0.297938	0.178198	8.87024	1.1286	0.0883594	0.138364	AT5G43470	Symbols: HRT, RPP8, RCY1 RECOGNITION OF PERONOSPORA PARASITICA 8, RESISTANT TO CMV(Y) 1, HYPERSENSITIVE RESPONSE TO TCV chr5:17463130-17466658 REVERSE LENGTH=908
OlChr2.1G053180	301910433	301914641	-	4209	0	0	0	0.0304183	0	0	0.364563	2.26482	0.575727	NA	AT1G53350	Symbols: no symbol available no full name available chr1:19903899-19906912 FORWARD LENGTH=906
OlChr2.1G053190	301911097	301914641	-	3545	0	0	0	0	0	0	0	NA	NA	NA	AT1G50180	Symbols: CAR1 CEL-Activated Resistance 1 chr1:18584235-18587136 FORWARD LENGTH=857
OlChr2.1G053200	301971286	301981560	+	10275	2.98316	2.87895	2.6475	0.884689	0.932685	0.997877	259.565	-1.07235	2.23463e-13	1.287e-12	AT4G30150	Symbols: no symbol available no full name available chr4:14742452-14749764 FORWARD LENGTH=1969
OlChr2.1G053210	301987442	301997519	+	10078	15.5942	15.5719	15.3472	5.64692	5.21626	5.24941	1412.36	-1.00454	1.10737e-34	1.61473e-33	AT1G29880	Symbols: no symbol available no full name available chr1:10459662-10462781 REVERSE LENGTH=729
OlChr2.1G053220	301995841	302000921	-	5081	0.119066	0.054666	0.0417186	0.0629948	0.0546699	0.028027	4.34016	-0.0372398	0.96872	0.976934	AT1G61850	Symbols: PLAI chr1:22856188-22861595 FORWARD LENGTH=1223
OlChr2.1G053230	302002831	302004326	+	1496	31.3629	23.5797	27.6773	1.32652	1.99606	1.09469	267.604	-3.69903	2.25738e-56	5.71886e-55	AT2G21180	Symbols: no symbol available no full name available chr2:9074956-9075351 REVERSE LENGTH=131
OlChr2.1G053240	302011828	302013030	-	1203	1.45278	0.750385	0.469874	1.48997	1.26997	0.828626	18.9448	0.948478	0.0826773	0.130701	#NF	#NF
OlChr2.1G053250	302126244	302142864	-	16621	0.343759	0.137868	0.216806	0.0231088	0.00835623	0.0171356	25.6381	-3.31202	8.10711e-08	3.07559e-07	AT1G33540	Symbols: scpl18 serine carboxypeptidase-like 18 chr1:12162349-12164700 REVERSE LENGTH=464
OlChr2.1G053260	302145748	302155376	-	9629	22.7228	22.1105	23.4889	8.63599	7.29134	7.72737	1981.32	-1.00569	3.79423e-29	4.56732e-28	AT2G21170	Symbols: TIM, PDTPI triosephosphate isomerase, PLASTID ISOFORM TRIOSE PHOSPHATE ISOMERASE chr2:9071047-9073106 REVERSE LENGTH=315
OlChr2.1G053270	302163407	302170662	-	7256	1.65824	1.55033	1.71385	1.54392	1.33032	1.11868	155.585	0.224596	0.222869	0.305642	AT3G19860	Symbols: bHLH121, URI r Upstream Regulator of IRT1, basic Helix-Loop-Helix 121 chr3:6904579-6905863 FORWARD LENGTH=284
OlChr2.1G053280	302185631	302190135	+	4505	23.7095	24.0919	23.7929	24.0857	19.2379	22.2064	1501.84	0.396014	9.84605e-05	0.000267279	AT2G16595	Symbols: no symbol available no full name available chr2:7198363-7200086 FORWARD LENGTH=251
OlChr2.1G053290	302314471	302316317	+	1847	214.941	151.286	190.014	105.918	111.592	105.898	3793.79	-0.256042	0.0544834	0.090637	AT2G16600	Symbols: AtCYP19-1, ROC3, CYP19 rotamase CYP 3, cyclophilin 19 chr2:7200862-7201383 FORWARD LENGTH=173
OlChr2.1G053300	302330016	302338406	+	8391	2.07481	2.06887	2.09673	2.08273	1.88694	2.16383	254.146	0.499404	0.000248706	0.000639261	AT1G17980	Symbols: PAPS1 poly(A) polymerase 1 chr1:6187742-6190318 REVERSE LENGTH=586
OlChr2.1G053310	302519306	302528280	+	8975	2.20943	2.0503	2.07839	1.06989	0.843392	1.07102	191.787	-0.562421	0.000585292	0.00142489	AT2G21120	Symbols: ENOR3, AVI2 enhancer of rdr6 3, ANTIVIRAL RNAI-DEFECTIVE 2 chr2:9052103-9054266 REVERSE LENGTH=328
OlChr2.1G053320	302536464	302536883	-	420	0	0	0	0	0.165344	0	0.204377	1.46696	0.719215	NA	#NF	#NF
OlChr2.1G053330	302538647	302544416	+	5770	0	0.0120346	0.0122456	0	0	0.0123402	0.488027	-0.407251	0.887816	NA	AT2G16630	Symbols: FOCL1 FUSED OUTER CUTICULAR LEDGE1 chr2:7209286-7210872 FORWARD LENGTH=359
OlChr2.1G053340	302543096	302545150	+	2055	0	0	0	0	0	0	0	NA	NA	NA	AT4G34880	Symbols: no symbol available no full name available chr4:16615549-16617424 FORWARD LENGTH=512
OlChr2.1G053350	302606458	302607403	+	946	3.97914	4.84462	4.55613	0.406017	0.220226	0.376336	28.1966	-3.20964	2.26707e-10	1.06443e-09	AT2G21100	Symbols: no symbol available no full name available chr2:9048687-9049336 REVERSE LENGTH=187
OlChr2.1G053360	302616242	302617607	+	1366	0	0	0	0	0	0	0	NA	NA	NA	AT4G38690	Symbols: no symbol available no full name available chr4:18074743-18075699 REVERSE LENGTH=318
OlChr2.1G053370	302625507	302626477	+	971	0	0	0	0.131854	0	0	0.364563	2.26482	0.575727	NA	#NF	#NF
OlChr2.1G053380	302745618	302746886	+	1269	0.0529701	0.16416	0	0	0	0	0.556422	-2.35404	0.461454	NA	AT4G38690	Symbols: no symbol available no full name available chr4:18074743-18075699 REVERSE LENGTH=318
OlChr2.1G053390	302748519	302757697	+	9179	0	0	0	0	0	0	0	NA	NA	NA	AT5G18870	Symbols: NSH5 nucleoside hydrolase 5 chr5:6298386-6300289 FORWARD LENGTH=258
OlChr2.1G053400	302748519	302757697	+	9179	0	0	0	0	0	0	0	NA	NA	NA	#AT5G18870	Symbols: NSH5 nucleoside hydrolase 5 chr5:6298386-6300289 FORWARD LENGTH=258
OlChr2.1G053410	302757903	302759066	+	1164	0	0	0.0607022	0	0	0	0.141623	-0.456589	0.910906	NA	#NF	#NF
OlChr2.1G053420	302782295	302789289	-	6995	3.64204	3.54395	4.19197	3.13899	2.79962	3.02319	341.303	0.180835	0.17055	0.243852	AT3G46060	Symbols: ARA3, RAB8A, RABE1c, ARA-3, ATRAB8A, ATRABE1C RAB GTPase homolog 8A chr3:16917908-16919740 FORWARD LENGTH=216
OlChr2.1G053430	302790201	302792749	+	2549	0	0.0544837	0	0	0.0272438	0	0.485516	-0.404539	0.905726	NA	AT5G41980	Symbols: no symbol available no full name available chr5:16793765-16794889 FORWARD LENGTH=374
OlChr2.1G053440	302926120	302936107	-	9988	0.0471099	0.0625706	0.0353711	0.0640923	0.0973391	0.106932	10.6879	1.40871	0.0237838	0.0432205	#AT4G38630	Symbols: MBP1, RPN10, ATMCB1, MCB1 MULTIUBIQUITIN CHAIN BINDING PROTEIN 1, regulatory particle non-ATPase 10, MULTIUBIQUITIN-CHAIN-BINDING PROTEIN 1 chr4:18057357-18059459 REVERSE LENGTH=386
OlChr2.1G053450	302948657	302954171	-	5515	18.7214	15.8899	17.3344	7.55648	7.42924	7.04926	927.569	-0.711827	1.12693e-11	5.84182e-11	AT1G17420	Symbols: ATLOX3, LOX3 lipoxygenase 3, Arabidopsis thaliana lipoxygenase 3 chr1:5977512-5981384 FORWARD LENGTH=919
OlChr2.1G053460	303119251	303121919	+	2669	0.554073	0.260171	0.55594	0.239848	0.312227	0.293454	13.883	-0.171729	0.756515	0.818427	AT4G15480	Symbols: UGT84A1 chr4:8849000-8850472 REVERSE LENGTH=490
OlChr2.1G053470	303123671	303127886	+	4216	0	0.0164705	0	0.0151839	0.0164716	0.0168887	0.733063	1.98696	0.383463	NA	AT2G26200	Symbols: AtTRM140a, TRM140a tRNA methyltransferase 140a chr2:11152875-11155831 FORWARD LENGTH=355
OlChr2.1G053480	303124428	303127886	+	3459	0	0	0	0	0	0	0	NA	NA	NA	#NF	#NF
OlChr2.1G053490	303129812	303132240	-	2429	6.58631	6.37506	7.03956	3.10984	3.51654	3.86939	171.5	-0.406561	0.0170124	0.0319227	AT1G54115	Symbols: XS2, CCX4, ATCCX4 CATION CALCIUM EXCHANGER 4, cation calcium exchanger 4 chr1:20202118-20204052 FORWARD LENGTH=644
OlChr2.1G053500	303154213	303156665	-	2453	0.712473	1.24555	0.950547	0.365355	0.39634	0.290268	21.8328	-0.940555	0.0389952	0.0673953	AT1G72510	Symbols: no symbol available no full name available chr1:27303906-27304403 FORWARD LENGTH=165
OlChr2.1G053510	303199322	303199923	-	602	0	0	0	0	0	0	0	NA	NA	NA	AT1G72510	Symbols: no symbol available no full name available chr1:27303906-27304403 FORWARD LENGTH=165
OlChr2.1G053520	303199322	303204380	-	5059	0	0	0	0	0	0	0	NA	NA	NA	#AT4G23160	Symbols: CRK8 cysteine-rich RLK (RECEPTOR-like protein kinase) 8 chr4:12129485-12133157 FORWARD LENGTH=1043
OlChr2.1G053530	303251015	303252091	+	1077	0	0.0644749	0	0	0	0	0.140569	-0.456589	0.910906	NA	AT5G05800	Symbols: no symbol available no full name available chr5:1743234-1744751 REVERSE LENGTH=449
OlChr2.1G053540	303252309	303258513	+	6205	0.422489	0.593117	0.649068	0.350769	0.167875	0.275401	34.9798	-0.541782	0.162446	0.234101	AT5G36930	Symbols: no symbol available no full name available chr5:14567771-14571916 REVERSE LENGTH=1191
OlChr2.1G053550	303261431	303261853	-	423	0	0	0	0	0	0	0	NA	NA	NA	AT1G72510	Symbols: no symbol available no full name available chr1:27303906-27304403 FORWARD LENGTH=165
OlChr2.1G053560	303264202	303265930	-	1729	0.466529	0.923718	0.81732	0.0370245	0.240987	0.0411814	9.29651	-2.26826	0.00756368	0.0151928	AT1G72510	Symbols: no symbol available no full name available chr1:27303906-27304403 FORWARD LENGTH=165
OlChr2.1G053570	303283335	303284579	-	1245	1.2418	1.00394	1.58908	0.668433	1.39447	1.02944	20.7782	0.215228	0.647831	0.727788	AT3G13980	Symbols: BG4 BIG GRAIN 4 chr3:4619189-4620262 REVERSE LENGTH=357
OlChr2.1G053580	303300959	303305739	-	4781	0.224954	0.145241	0.221682	0.0267791	0.0581004	0.0893571	8.10255	-1.25101	0.0918025	0.142925	AT1G54180	Symbols: BRX-LIKE3, ATBRXL3 BREVIS RADIX-like 3, ARABIDOPSIS THALIANA BREVIS RADIX-LIKE 3 chr1:20227697-20229728 FORWARD LENGTH=344
OlChr2.1G053590	303317122	303318560	+	1439	0	0	0	0	0	0	0	NA	NA	NA	AT5G41220	Symbols: ATGSTT3, GSTT3, GST10C glutathione S-transferase THETA 3 chr5:16494560-16496969 REVERSE LENGTH=590
OlChr2.1G053600	303327305	303331504	+	4200	0.0160046	0.0330664	0.0168232	0	0.0330688	0.033906	1.3779	0.538396	0.746875	0.810917	AT5G13640	Symbols: ATPDAT, PDAT1, PDAT PHOSPHOLIPID:DIACYLGLYCEROL ACYLTRANSFERASE 1, phospholipid:diacylglycerol acyltransferase, ARABIDOPSIS THALIANA PHOSPHOLIPID:DIACYLGLYCEROL ACYLTRANSFERASE chr5:4393529-4397213 FORWARD LENGTH=671
OlChr2.1G053610	303399801	303404232	+	4432	15.6218	14.148	15.0657	5.84978	6.89431	6.69935	649.107	-0.680236	8.44785e-09	3.50685e-08	AT3G14020	Symbols: NF-YA6 "nuclear factor Y, subunit A6" chr3:4642968-4644301 FORWARD LENGTH=308
OlChr2.1G053620	303404756	303408738	-	3983	4.11787	5.17789	4.27528	1.06076	1.01124	1.05472	144.779	-1.59349	1.99613e-15	1.29022e-14	AT1G72770	Symbols: HAB1, AtHAB1 HYPERSENSITIVE TO ABA1 chr1:27390998-27392413 FORWARD LENGTH=406
OlChr2.1G053630	303417388	303421804	-	4417	0	0	0	0	0	0	0	NA	NA	NA	#NF	#NF
OlChr2.1G053640	303417388	303421804	-	4417	0	0	0	0	0	0	0	NA	NA	NA	AT2G26200	Symbols: AtTRM140a, TRM140a tRNA methyltransferase 140a chr2:11152875-11155831 FORWARD LENGTH=355
OlChr2.1G053650	303443780	303457848	+	14069	0	0.00493564	0.0200888	0	0	0	0.707062	-2.69729	0.366414	NA	#AT3G46290	Symbols: HERK1 hercules receptor kinase 1 chr3:17013009-17015501 FORWARD LENGTH=830
OlChr2.1G053660	303456820	303460677	-	3858	0.0174233	0.0539965	0	0	0	0	0.556422	-2.35404	0.461454	NA	AT2G26200	Symbols: AtTRM140a, TRM140a tRNA methyltransferase 140a chr2:11152875-11155831 FORWARD LENGTH=355
OlChr2.1G053670	303474127	303489546	+	15420	1.73061	2.01744	1.91994	1.90136	2.57602	2.47501	486.513	0.820788	2.55724e-07	9.25901e-07	#AT3G51550	Symbols: FER FERONIA chr3:19117877-19120564 REVERSE LENGTH=895
OlChr2.1G053680	303486796	303525165	-	38370	0.00350373	0.00180973	0.00368295	0.00333674	0.00180986	0.00371137	1.67385	0.501523	0.720949	0.789309	AT2G26200	Symbols: AtTRM140a, TRM140a tRNA methyltransferase 140a chr2:11152875-11155831 FORWARD LENGTH=355
OlChr2.1G053690	303546799	303547299	+	501	0	0	0	0	0	0	0	NA	NA	NA	#NF	#NF
OlChr2.1G053700	303561356	303564553	-	3198	0.357325	0.390842	0.397696	0.260225	0.26058	0.155853	13.6326	-0.230563	0.659716	0.737837	AT2G26200	Symbols: AtTRM140a, TRM140a tRNA methyltransferase 140a chr2:11152875-11155831 FORWARD LENGTH=355
OlChr2.1G053710	303608286	303611872	-	3587	0	0	0	0	0	0	0	NA	NA	NA	#NF	#NF
OlChr2.1G053720	303615579	303619802	+	4224	0	0	0	0	0	0	0	NA	NA	NA	AT1G40087	Symbols: no symbol available no full name available chr1:14999762-15001868 REVERSE LENGTH=390
OlChr2.1G053730	303740767	303742660	-	1894	0.212943	0.0366629	0.0746118	0.135196	0.293324	0.112781	4.21375	1.2632	0.227872	0.311448	AT4G15480	Symbols: UGT84A1 chr4:8849000-8850472 REVERSE LENGTH=490
OlChr2.1G053740	303744363	303745993	-	1631	0	0	0.0433215	0	0	0	0.141623	-0.456589	0.910906	NA	#NF	#NF
OlChr2.1G053750	303752542	303754250	-	1709	0.117997	0.0406317	0.165377	0.33712	0.325076	0.0833267	4.79843	1.73567	0.0852739	0.134144	#NF	#NF
OlChr2.1G053760	303755233	303777208	+	21976	0.397638	0.502406	0.337597	0.364121	0.470842	0.466563	137.611	0.59666	0.00815267	0.0162787	#AT3G46290	Symbols: HERK1 hercules receptor kinase 1 chr3:17013009-17015501 FORWARD LENGTH=830
OlChr2.1G053770	303783403	303800710	-	17308	0	0	0.0122471	0	0	0	0.42487	-1.96263	0.623068	NA	AT1G17550	Symbols: NHL29, AtHAB2, HAB2 homology to ABI2 chr1:6034917-6036939 FORWARD LENGTH=511
OlChr2.1G053780	303803596	303810574	-	6979	0.0192633	0.0198996	0.0101243	0.0458628	0.0895544	0.0612145	4.678	2.5178	0.0132626	0.0254539	AT1G24290	Symbols: no symbol available no full name available chr1:8612650-8614227 REVERSE LENGTH=525
OlChr2.1G053790	303818576	303820205	+	1630	0.0824774	0.0426009	0	0.11782	0.127812	0	1.56997	1.49759	0.40161	0.49787	#NF	#NF
OlChr2.1G053800	303831729	303838545	+	6817	0	0	0	0	0	0	0	NA	NA	NA	#NF	#NF
OlChr2.1G053810	303933109	303934030	-	922	0.656152	0.677826	0.689714	0.763741	0.903832	0.772263	10.2681	0.795018	0.175386	0.249588	#NF	#NF
OlChr2.1G053820	303934099	303936432	+	2334	0.835199	0.535523	0.756827	1.06967	1.16038	1.3728	34.3198	1.28318	0.000314328	0.000795184	#NF	#NF
OlChr2.1G053830	303953510	303955269	-	1760	0	0	0	0	0	0	0	NA	NA	NA	#NF	#NF
OlChr2.1G053840	303953510	303957522	+	4013	2.5293	2.31869	2.53542	1.45163	1.31517	1.38395	107.747	-0.305701	0.113656	0.172032	#NF	#NF
OlChr2.1G053850	303971716	303992487	-	20772	0.0841372	0.0869164	0.078236	0.147927	0.133727	0.0685564	31.456	1.01819	0.0119114	0.0230738	AT1G66530	Symbols: no symbol available no full name available chr1:24819064-24822277 REVERSE LENGTH=590
OlChr2.1G053860	304088300	304093098	-	4799	22.425	22.8475	23.5426	13.4193	11.6778	13.2791	1196.62	-0.318167	0.000545234	0.00133354	AT1G72710	Symbols: CKL2 casein kinase 1-like protein 2 chr1:27372553-27376178 FORWARD LENGTH=465
OlChr2.1G053870	304098960	304101369	-	2410	0	0.0576261	0.0293184	0.0265624	0	0	0.605043	-0.991887	0.713006	NA	#NF	#NF
OlChr2.1G053880	304162177	304168489	-	6313	12.0426	11.6484	11.2259	4.69493	5.00511	5.32357	717.815	-0.692372	6.05983e-11	2.97548e-10	AT1G17500	Symbols: ALA4 Aminophospholipid ATPase 4 chr1:6018757-6023201 FORWARD LENGTH=1216
OlChr2.1G053890	304202252	304203503	-	1252	0.0536894	0.166389	0.282178	0.102261	0	0.0568712	1.83494	-1.12024	0.46979	0.564906	AT3G13898	Symbols: EPFL3 epidermal patterning factor like 3 chr3:4583570-4584334 FORWARD LENGTH=123
OlChr2.1G053900	304205593	304210009	-	4417	2.28274	3.17564	2.92739	2.27539	1.76087	1.48305	144.964	-0.0777542	0.731721	0.798248	AT1G72690	Symbols: no symbol available no full name available chr1:27361223-27361745 FORWARD LENGTH=87
OlChr2.1G053910	304242951	304243804	+	854	0	0.0813109	0.082737	8.39546	8.70089	8.58768	63.767	7.83526	7.19654e-14	4.26925e-13	#AT5G56540	Symbols: ATAGP14, AGP14 arabinogalactan protein 14 chr5:22893243-22893425 FORWARD LENGTH=60
OlChr2.1G053920	304346932	304348743	-	1812	0.66774	0.881407	0.779883	0.777228	0.498222	0.510836	17.8334	0.145279	0.754744	0.816949	AT2G36430	Symbols: no symbol available no full name available chr2:15290211-15291557 FORWARD LENGTH=448
OlChr2.1G053930	304369592	304371714	-	2123	12.0633	13.5085	13.7787	4.76421	3.36919	3.45449	239.066	-1.2374	2.24508e-12	1.21235e-11	#NF	#NF
OlChr2.1G053940	304585471	304585842	+	372	0	0	0	0	0	0	0	NA	NA	NA	#AT3G42860	Symbols: no symbol available no full name available chr3:14946458-14948097 REVERSE LENGTH=372
OlChr2.1G053950	304640276	304641195	-	920	0	0	0	0	0	0	0	NA	NA	NA	AT5G24090	Symbols: LYS1, ATCHIA, CHIA Lysozyme 1, chitinase A chr5:8143805-8145153 REVERSE LENGTH=302
OlChr2.1G053960	304682496	304683463	+	968	0.138882	0	0.0729931	0	0	0.0735565	0.616886	-0.959845	0.719961	NA	AT2G36430	Symbols: no symbol available no full name available chr2:15290211-15291557 FORWARD LENGTH=448
OlChr2.1G053970	304702955	304704901	+	1947	2.72743	2.85319	2.61291	0.526064	0.677681	0.511986	41.7662	-1.73152	2.22726e-07	8.11049e-07	AT2G36430	Symbols: no symbol available no full name available chr2:15290211-15291557 FORWARD LENGTH=448
OlChr2.1G053980	304718760	304719212	-	453	0	0	0	0	0	0	0	NA	NA	NA	AT3G13780	Symbols: no symbol available no full name available chr3:4525108-4526214 FORWARD LENGTH=309
OlChr2.1G053990	304975094	304981301	+	6208	0.281523	0.57046	0.398358	0.948681	0.78304	0.974908	64.2007	1.63854	1.40194e-07	5.21685e-07	AT5G28680	Symbols: ANX2 ANXUR2 chr5:10719437-10722013 REVERSE LENGTH=858
OlChr2.1G054000	305024312	305028560	-	4249	11.9599	12.2896	11.6072	2.48589	2.77843	2.74823	404.983	-1.63815	7.33201e-38	1.17777e-36	AT3G54750	Symbols: no symbol available no full name available chr3:20264833-20268416 REVERSE LENGTH=590
OlChr2.1G054010	305029765	305031154	+	1390	0	0	0	0	0	0	0	NA	NA	NA	AT5G41980	Symbols: no symbol available no full name available chr5:16793765-16794889 FORWARD LENGTH=374
OlChr2.1G054020	305090573	305091263	-	691	1.16734	1.2059	1.22705	0.648491	0.602991	1.13347	9.7693	-0.074804	0.90359	0.930672	AT1G21326	Symbols: no symbol available no full name available chr1:7469002-7469721 REVERSE LENGTH=239
OlChr2.1G054030	305132075	305137697	-	5623	0.0478173	0.0740952	0.125658	0.0113846	0.0123501	0.0759766	4.42017	-0.801222	0.452657	0.548462	AT5G06530	Symbols: AtABCG22, ABCG22 Arabidopsis thaliana ATP-binding cassette G22, ATP-binding cassette G22 chr5:1990060-1994605 REVERSE LENGTH=751
OlChr2.1G054040	305278465	305279868	+	1404	0	0	0	0	0	0	0	NA	NA	NA	AT3G11690	Symbols: no symbol available no full name available chr3:3695484-3696242 FORWARD LENGTH=252
OlChr2.1G054050	305294126	305298875	+	4750	20.2506	18.8145	19.5907	23.8002	22.5731	23.4294	1519.39	0.775794	2.00796e-22	1.83862e-21	AT5G22000	Symbols: RHF2A RING-H2 group F2A chr5:7278275-7279553 FORWARD LENGTH=304
OlChr2.1G054060	305299310	305302608	-	3299	0	0	0	0	0	0	0	NA	NA	NA	#AT5G27660	Symbols: AtPARK13, PARK13, DEG14 degradation of periplasmic proteins 14, Arabidopsis PARK13 homolog chr5:9789899-9792136 REVERSE LENGTH=424
OlChr2.1G054070	305299310	305302608	-	3299	0	0	0	0	0	0	0	NA	NA	NA	#NF	#NF
OlChr2.1G054080	305416472	305425192	+	8721	1.32573	1.44118	1.46646	0.271594	0.382219	0.424555	101.506	-1.4521	7.79501e-10	3.51904e-09	AT5G06390	Symbols: FLA17 FASCICLIN-like arabinogalactan protein 17 precursor chr5:1952939-1955047 FORWARD LENGTH=458
OlChr2.1G054090	305417616	305426184	-	8569	0.0156889	0.0324143	0.0329828	0.0224117	0.0162083	0.0332373	3.17714	0.34875	0.740619	0.805735	AT2G35880	Symbols: WDL4 WAVE-DAMPENED2-LIKE4 chr2:15063204-15065259 REVERSE LENGTH=432
OlChr2.1G054100	305436560	305440603	-	4044	2.41018	4.01801	3.58179	4.98636	8.01943	7.14844	317.891	1.53706	2.38575e-10	1.11719e-09	AT5G04870	Symbols: ATCPK1, CPK1 calcium dependent protein kinase 1 chr5:1417015-1419877 REVERSE LENGTH=610
OlChr2.1G054110	305445177	305449572	-	4396	7.59961	7.39256	7.15253	7.86358	7.48787	7.66125	488.428	0.580112	4.08245e-08	1.59438e-07	AT2G35900	Symbols: no symbol available no full name available chr2:15070203-15071540 REVERSE LENGTH=192
OlChr2.1G054120	305464546	305468233	-	3688	4.17386	4.04813	4.32987	2.53423	2.54203	2.78015	176.923	-0.151728	0.333402	0.427957	AT5G06410	Symbols: HscB chr5:1959719-1961132 REVERSE LENGTH=252
OlChr2.1G054130	305469508	305474815	-	5308	3.57117	3.66297	4.06	3.96779	4.3043	4.46694	316.298	0.698767	2.34063e-07	8.51044e-07	AT5G06440	Symbols: no symbol available no full name available chr5:1965251-1966807 REVERSE LENGTH=305
OlChr2.1G054140	305613780	305617526	-	3747	5.61505	6.74566	5.86454	5.17658	4.09587	4.25658	283.883	0.0947145	0.542856	0.634311	AT5G62980	Symbols: FOLB2 chr5:25276384-25277083 FORWARD LENGTH=131
OlChr2.1G054150	305619888	305629128	-	9241	4.45169	4.50857	4.59529	4.92532	5.01239	4.79256	645.853	0.645113	4.52749e-11	2.24269e-10	AT5G22030	Symbols: UBP8 ubiquitin-specific protease 8 chr5:7290155-7296344 REVERSE LENGTH=913
OlChr2.1G054160	305854666	305859415	+	4750	4.28787	4.3418	4.01631	1.94068	1.69591	1.61892	192.992	-0.740912	3.2129e-06	1.03845e-05	AT3G11760	Symbols: no symbol available no full name available chr3:3718529-3721123 FORWARD LENGTH=702
OlChr2.1G054170	305860639	305861174	+	536	0	0	0	0.358295	0.259121	0	0.955599	3.64571	0.167028	NA	#NF	#NF
OlChr2.1G054190	305864366	305874110	-	9745	0.489744	0.256524	0.369782	0.348159	0.149649	0.248424	42.7992	-0.0566941	0.887497	0.919533	AT3G11780	Symbols: no symbol available no full name available chr3:3724326-3725476 REVERSE LENGTH=153
OlChr2.1G054200	305927221	305930035	-	2815	0.549215	0.690695	0.376505	0.250149	0.493389	0.25294	17.3097	-0.173135	0.741889	0.806726	AT3G52380	Symbols: PDE322, CP33 PIGMENT DEFECTIVE 322, chloroplast RNA-binding protein 33 chr3:19421619-19422855 FORWARD LENGTH=329
OlChr2.1G054210	305979264	305982855	-	3592	10.8164	10.9611	10.9369	8.87518	11.3099	10.6051	556.769	0.438296	0.000988044	0.00231951	AT3G05690	Symbols: ATHAP2B, AtNF-YA2, UNE8, HAP2B, NF-YA2 UNFERTILIZED EMBRYO SAC 8, HEME ACTIVATOR PROTEIN (YEAST) HOMOLOG 2B, "nuclear factor Y, subunit A2" chr3:1676922-1678551 REVERSE LENGTH=332
OlChr2.1G054220	306005227	306007416	-	2190	0	0	0	0	0	0	0	NA	NA	NA	#NF	#NF
OlChr2.1G054230	306063701	306064457	-	757	0.0887967	0.27519	0.280016	0.169129	0.0917364	0.376236	2.37357	0.504197	0.689264	0.76278	#NF	#NF
OlChr2.1G054240	306066906	306070802	-	3897	4.48472	3.74193	4.15205	5.35515	4.49064	5.07938	265.126	0.794314	5.7209e-08	2.20184e-07	AT3G52390	Symbols: no symbol available no full name available chr3:19423105-19425183 REVERSE LENGTH=323
OlChr2.1G054250	306077119	306078778	-	1660	47.8633	50.8247	50.8648	78.6309	75.0921	79.8671	1621.06	1.16804	2.74929e-46	5.58972e-45	AT3G11820	Symbols: SYR1, SYP121, PEN1, ATSYP121, AT-SYR1, ATSYR1 PENETRATION1, syntaxin of plants 121, SYNTAXIN RELATED PROTEIN 1 chr3:3729540-3730868 REVERSE LENGTH=346
OlChr2.1G054260	306109026	306111192	-	2167	5.08719	4.13369	4.76049	2.57007	2.37143	2.82576	109.588	-0.324102	0.109732	0.166955	AT2G36000	Symbols: mTERF 3, EMB3114, SL1 seedling lethal, Mitochondrial transcription termination factor 3, EMBRYO DEFECTIVE 3114 chr2:15117181-15118182 FORWARD LENGTH=333
OlChr2.1G054270	306111284	306128280	-	16997	3.49997	3.7218	3.32148	2.46314	2.87633	2.76483	759.382	0.145587	0.21276	0.294105	AT5G16280	Symbols: TRAPPC8, TRS85 chr5:5323377-5331345 REVERSE LENGTH=1271
OlChr2.1G054280	306458332	306458902	-	571	0	0	0	0	0	0	0	NA	NA	NA	#NF	#NF
OlChr2.1G054290	306473713	306498865	+	25153	2.93965	2.907	2.96922	1.66191	2.17281	2.19386	885.298	-0.022223	0.870931	0.906834	AT3G05680	Symbols: VIR, EMB2016 embryo defective 2016, VIRILIZER chr3:1660802-1672015 REVERSE LENGTH=2138
OlChr2.1G054300	306479681	306482577	-	2897	0	0	0	0	0	0	0	NA	NA	NA	AT5G33406	Symbols: no symbol available no full name available chr5:12676126-12678403 REVERSE LENGTH=509
OlChr2.1G054310	306499178	306500114	+	937	0	0	0.0754081	0	0.0741136	0	0.346001	0.505195	0.893748	NA	AT4G29090	Symbols: no symbol available no full name available chr4:14333528-14335255 FORWARD LENGTH=575
OlChr2.1G054320	306550816	306551217	+	402	0	0	0	0	0	0	0	NA	NA	NA	#NF	#NF
OlChr2.1G054330	306552475	306554079	-	1605	1.21455	3.2881	2.28921	23.6917	29.5518	27.5938	397.848	4.1005	2.07338e-53	4.96152e-52	AT2G35930	Symbols: PUB23, AtPUB23 plant U-box 23 chr2:15083101-15084336 REVERSE LENGTH=411
OlChr2.1G054340	306587487	306594714	+	7228	0	0	0	0	0	0	0	NA	NA	NA	AT3G05675	Symbols: no symbol available no full name available chr3:1658425-1659859 REVERSE LENGTH=441
OlChr2.1G054350	306587679	306594714	-	7036	0	0	0	0	0	0	0	NA	NA	NA	AT2G35940	Symbols: EDA29, BLH1 BEL1-like homeodomain 1, embryo sac development arrest 29 chr2:15089171-15091699 REVERSE LENGTH=680
OlChr2.1G054360	306647270	306647635	+	366	0	0	0	0	0	0	0	NA	NA	NA	#NF	#NF
OlChr2.1G054370	306702213	306703444	+	1232	0	0	0	0	0	0	0	NA	NA	NA	#NF	#NF
OlChr2.1G054380	306788018	306788663	+	646	0	0	0	0	0	0	0	NA	NA	NA	#NF	#NF
OlChr2.1G054390	306949978	306953010	-	3033	2.3714	2.86183	2.4694	0	0	0	46.9977	-8.75431	4.59836e-13	2.60512e-12	AT3G11680	Symbols: no symbol available no full name available chr3:3686995-3689329 REVERSE LENGTH=488
OlChr2.1G054400	307098636	307104873	-	6238	0.808181	0.901667	0.951462	0.451535	0.601154	0.684861	64.7929	-0.0922098	0.731663	0.79821	AT3G11670	Symbols: DGD1, ATTS02 DIGALACTOSYL DIACYLGLYCEROL DEFICIENT 1 chr3:3681090-3684495 REVERSE LENGTH=808
OlChr2.1G054410	307111856	307115381	+	3526	0	0	0	0	0	0	0	NA	NA	NA	#NF	#NF
OlChr2.1G054420	307111856	307115381	-	3526	0	0	0	0	0	0	0	NA	NA	NA	AT1G44575	Symbols: CP22, PSBS, NPQ4 NONPHOTOCHEMICAL QUENCHING 4, PHOTOSYSTEM II SUBUNIT S chr1:16871768-16872548 FORWARD LENGTH=205
OlChr2.1G054430	307117880	307127028	-	9149	0.933089	1.02463	1.05032	2.34399	2.63386	2.57603	255.461	1.85396	2.97483e-34	4.29685e-33	AT1G63440	Symbols: HMA5, AtHMP12 heavy metal atpase 5, HEAVY METAL ASSOCIATED PROTEIN 12 chr1:23527655-23531109 FORWARD LENGTH=995
OlChr2.1G054440	307189126	307194171	+	5046	0.0133213	0	0	0.0380591	0.0137623	0	0.885936	2.3451	0.335626	NA	AT5G52340	Symbols: ATEXO70A2, EXO70A2 exocyst subunit exo70 family protein A2 chr5:21250802-21253939 FORWARD LENGTH=631
OlChr2.1G054450	307205836	307207671	+	1836	0	0	0	0	0	0	0	NA	NA	NA	AT3G11660	Symbols: NHL1 NDR1/HIN1-like 1 chr3:3679031-3679660 REVERSE LENGTH=209
OlChr2.1G054460	307205836	307213665	+	7830	0.377732	0.49663	0.351933	0.163513	0.36363	0.218246	36.2877	-0.192942	0.629481	0.712231	AT4G38180	Symbols: FRS5 FAR1-related sequence 5 chr4:17906702-17909404 REVERSE LENGTH=788
OlChr2.1G054480	307410701	307413975	-	3275	1.88829	2.12029	2.09275	0.46912	0.636132	0.369602	54.1934	-1.52179	6.86962e-07	2.3884e-06	AT3G52490	Symbols: SMXL3 SMAX1-like 3 chr3:19455850-19458721 REVERSE LENGTH=815
OlChr2.1G054490	307490373	307490681	+	309	0	0	0	0	0	0	0	NA	NA	NA	#NF	#NF
OlChr2.1G054500	308006480	308012257	+	5778	0.0465345	0.252376	0.171202	0	0	0	5.47354	-5.65093	0.000209753	0.000545214	AT5G06300	Symbols: LOG7 LONELY GUY 7 chr5:1922042-1925278 REVERSE LENGTH=217
OlChr2.1G054510	308013808	308017605	-	3798	5.32727	5.68607	5.52534	2.59567	2.04786	2.15595	200.961	-0.75642	2.42023e-06	7.94451e-06	AT5G06290	Symbols: 2-Cys Prx B, 2CPB 2-cysteine peroxiredoxin B, 2-CYS PEROXIREDOXIN B chr5:1919380-1921211 FORWARD LENGTH=273
OlChr2.1G054520	308023290	308029126	+	5837	2.40685	2.58153	2.92943	4.01398	3.81903	4.30607	297.911	1.14158	9.32201e-16	6.13972e-15	AT2G36010	Symbols: E2F3, ATE2FA E2F transcription factor 3 chr2:15119688-15122893 FORWARD LENGTH=514
OlChr2.1G054530	308029789	308031268	+	1480	3.54263	3.23738	2.57804	0.735312	0.844595	1.34708	40.3956	-1.15862	0.00129803	0.00298766	AT3G52520	Symbols: no symbol available no full name available chr3:19473483-19473884 FORWARD LENGTH=133
OlChr2.1G054540	308031875	308035894	-	4020	3.1603	4.81931	4.35896	2.46825	3.04035	2.65682	194.902	-0.0700728	0.737482	0.803206	AT5G42560	Symbols: no symbol available no full name available chr5:17015703-17016969 FORWARD LENGTH=285
OlChr2.1G054550	308037241	308037753	-	513	0	0	0	0	0	0	0	NA	NA	NA	AT3G09510	Symbols: no symbol available no full name available chr3:2921804-2923258 FORWARD LENGTH=484
OlChr2.1G054560	308119333	308125189	+	5857	1.44607	1.57682	1.48384	0.557416	0.450553	0.607843	80.4438	-0.95617	4.58323e-05	0.000129403	AT3G11620	Symbols: no symbol available no full name available chr3:3669551-3671570 REVERSE LENGTH=287
OlChr2.1G054570	308177382	308178708	+	1327	0.709169	1.41286	0.851935	0.192963	0.523319	0.643883	13.1903	-0.611029	0.331877	0.42652	AT2G36026	Symbols: no symbol available no full name available chr2:15127265-15127816 FORWARD LENGTH=183
OlChr2.1G054580	308254388	308255592	+	1205	0.669402	0.633888	0.645005	0.159374	0.115261	0.472715	7.32296	-0.869959	0.263713	0.351753	AT2G36026	Symbols: no symbol available no full name available chr2:15127265-15127816 FORWARD LENGTH=183
OlChr2.1G054590	308262221	308263590	-	1370	0.29439	0.3548	0.257874	0.0934531	0.202758	0.207891	4.5058	-0.330176	0.712532	0.782358	#NF	#NF
OlChr2.1G054600	308500859	308501194	+	336	0.200057	0	0.21029	0	0.41336	0	0.685092	0.547655	0.836107	NA	#NF	#NF
OlChr2.1G054610	308508754	308510015	+	1262	0.426112	1.04544	1.06378	0.0507253	0.220109	0.169262	8.05667	-2.012	0.017492	0.0327551	AT2G36026	Symbols: no symbol available no full name available chr2:15127265-15127816 FORWARD LENGTH=183
OlChr2.1G054620	308548113	308548466	+	354	0	0	0	0	0	0	0	NA	NA	NA	AT1G52603	Symbols: no symbol available no full name available chr1:19595751-19596295 FORWARD LENGTH=121
OlChr2.1G054630	308569219	308573730	-	4512	44.4403	43.3074	45.3823	40.265	36.9385	39.01	2724.48	0.32859	5.6974e-06	1.79293e-05	AT3G52560	Symbols: UEV1D, UEV1D-4, MMZ4 MMS2 ZWEI HOMOLOGUE 4, ubiquitin E2 variant 1D-4, UBIQUITIN E2 VARIANT 1D chr3:19494678-19495954 REVERSE LENGTH=164
OlChr2.1G054650	308604849	308608643	+	3795	0.177125	0.237869	0.148948	0.0843417	0.0548968	0.16886	7.68458	-0.35616	0.62782	0.710858	AT3G61860	Symbols: ATRSP31, At-RS31, RSP31, RS31 arginine/serine-rich splicing factor 31 chr3:22900311-22902159 REVERSE LENGTH=264
OlChr2.1G054660	308775417	308776274	-	858	0.313376	0.647455	0.65881	0.96993	0.647501	0.24896	7.41858	0.737311	0.347135	0.442347	AT5G06270	Symbols: GIR1 chr5:1912895-1913263 FORWARD LENGTH=122
OlChr2.1G054670	308801934	308807529	-	5596	2.78678	2.75475	2.50003	1.00667	0.843857	0.979737	136.289	-0.982011	1.12152e-07	4.20542e-07	AT5G22280	Symbols: no symbol available no full name available chr5:7374211-7375112 REVERSE LENGTH=108
OlChr2.1G054680	308808652	308809005	+	354	0	0	0	0	0	0	0	NA	NA	NA	#NF	#NF
OlChr2.1G054690	308818415	308833203	-	14789	0	0	0	0	0	0	0	NA	NA	NA	AT3G51680	Symbols: SDR2, AtSDR2 short-chain dehydrogenase/reductase 2 chr3:19173622-19174667 REVERSE LENGTH=303
OlChr2.1G054700	308863469	308868364	-	4896	0	0	0	0	0	0	0	NA	NA	NA	#AT3G42860	Symbols: no symbol available no full name available chr3:14946458-14948097 REVERSE LENGTH=372
OlChr2.1G054710	309019121	309024090	+	4970	0.270499	0.32135	0.369636	0.669778	0.628773	0.701998	38.3711	1.58318	1.59961e-06	5.34404e-06	AT1G79350	Symbols: EMB1135, FGT1 embryo defective 1135, FORGETTER 1 chr1:29844829-29853215 REVERSE LENGTH=1295
OlChr2.1G054720	309025088	309026340	-	1253	0	0	0.0563905	0	0	0	0.141623	-0.456589	0.910906	NA	AT3G51680	Symbols: SDR2, AtSDR2 short-chain dehydrogenase/reductase 2 chr3:19173622-19174667 REVERSE LENGTH=303
OlChr2.1G054730	309255637	309263864	+	8228	0.972177	2.00014	1.66596	0.653535	0.894642	0.908639	135.409	-0.392074	0.180892	0.256245	AT2G24280	Symbols: no symbol available no full name available chr2:10334622-10336927 FORWARD LENGTH=494
OlChr2.1G054740	309410368	309425199	+	14832	0.0906407	0.440083	0.262012	0.116533	0.0515028	0.0816104	34.366	-1.14575	0.0467026	0.0790205	AT2G36080	Symbols: NGAL1, ABS2 ABNORMAL SHOOT 2, NGATHA-Like 1 chr2:15148612-15151411 REVERSE LENGTH=244
OlChr2.1G054760	309545001	309550974	-	5974	0	0	0	0	0	0	0	NA	NA	NA	AT2G27860	Symbols: AXS1 UDP-D-apiose/UDP-D-xylose synthase 1 chr2:11864684-11866843 REVERSE LENGTH=389
OlChr2.1G054770	309545001	309550974	+	5974	0	0	0	0	0	0	0	NA	NA	NA	#NF	#NF
OlChr2.1G054780	309777460	309779911	+	2452	1.3707	0.906225	1.18146	0.60047	1.01958	0.522695	32.2956	-0.163239	0.683969	0.758266	AT2G36090	Symbols: no symbol available no full name available chr2:15158631-15159584 FORWARD LENGTH=317
OlChr2.1G054790	309814511	309822283	-	7773	6.56366	6.00326	6.55396	6.152	5.44978	5.29463	678.628	0.346704	0.00127454	0.0029374	AT1G08370	Symbols: DCP1, ATDCP1 decapping 1 chr1:2638355-2640367 FORWARD LENGTH=367
OlChr2.1G054800	309963551	309964865	-	1315	2.45363	2.21784	1.88061	0.924937	0.528095	0.758051	25.7158	-1.0409	0.0112385	0.0218911	AT2G27370	Symbols: CASP3 Casparian strip membrane domain protein 3 chr2:11708628-11709905 REVERSE LENGTH=221
OlChr2.1G054810	309967812	309970537	-	2726	101.741	101.816	103.187	60.1876	41.0909	47.0157	2848.84	-0.526071	8.46927e-05	0.000231699	AT1G09690	Symbols: no symbol available no full name available chr1:3136407-3137430 REVERSE LENGTH=164
OlChr2.1G054820	310008516	310009288	+	773	0	0	0	0	0.179675	0	0.408755	2.40805	0.55054	NA	AT5G49040	Symbols: no symbol available no full name available chr5:19882676-19883251 REVERSE LENGTH=191
OlChr2.1G054830	310116204	310117415	-	1212	0	0	0	0	0	0	0	NA	NA	NA	#NF	#NF
OlChr2.1G054840	310215625	310216452	+	828	34.0967	43.9448	43.0942	45.2282	48.9802	49.5323	546.31	0.772102	2.93152e-08	1.15955e-07	AT1G58170	Symbols: no symbol available no full name available chr1:21536188-21536745 FORWARD LENGTH=185
OlChr2.1G054850	310252400	310253318	+	919	71.9003	106.539	91.4163	112.288	106.396	106.145	1362.61	0.791535	9.77185e-08	3.68307e-07	AT1G58170	Symbols: no symbol available no full name available chr1:21536188-21536745 FORWARD LENGTH=185
OlChr2.1G054860	310342102	310351079	-	8978	0.00748709	0.0309376	0.00787006	0.00713025	0.0154699	0.0079308	1.63549	-0.0778169	0.958397	0.9696	#NF	#NF
OlChr2.1G054870	310346635	310351079	+	4445	0	0	0	0	0	0	0	NA	NA	NA	#NF	#NF
OlChr2.1G054880	310392611	310393953	-	1343	0	0.0517048	0	0	0.0517085	0	0.344947	0.505195	0.893857	NA	AT2G41940	Symbols: ZFP8 zinc finger protein 8 chr2:17507556-17508329 FORWARD LENGTH=257
OlChr2.1G054900	310726671	310734194	+	7524	0	0	0	0	0	0	0	NA	NA	NA	AT3G12010	Symbols: no symbol available no full name available chr3:3821337-3825537 FORWARD LENGTH=682
OlChr2.1G054910	310791963	310804167	+	12205	5.18807	4.58568	4.68347	2.19241	1.91179	1.89602	566.534	-0.743488	1.95307e-10	9.21493e-10	AT3G12020	Symbols: Kin7.3 kinesin 7.3 chr3:3827016-3834146 FORWARD LENGTH=965
OlChr2.1G054920	310804223	310805063	-	841	0	0	0	0	0	0	0	NA	NA	NA	AT5G06660	Symbols: no symbol available no full name available chr5:2046863-2047453 FORWARD LENGTH=196
OlChr2.1G054930	310901344	310909200	+	7857	4.72253	4.62223	4.73027	3.18569	3.03162	3.16275	435.584	-0.0606887	0.574923	0.664211	AT3G27325	Symbols: PGAP1 chr3:10095956-10102087 FORWARD LENGTH=1121
OlChr2.1G054950	310932094	310941999	+	9906	0	0	0	0	0	0	0	NA	NA	NA	AT3G58520	Symbols: no symbol available no full name available chr3:21643921-21645277 REVERSE LENGTH=418
OlChr2.1G054960	310932094	310940528	-	8435	0	0	0	0	0	0	0	NA	NA	NA	AT2G42520	Symbols: RH37 RNA Helicase 37 chr2:17705382-17708744 FORWARD LENGTH=633
OlChr2.1G054970	310967001	310969178	+	2178	0	0	0	0	0	0	0	NA	NA	NA	AT1G34070	Symbols: no symbol available no full name available chr1:12402283-12403209 FORWARD LENGTH=308
OlChr2.1G054980	310975063	310977450	-	2388	1.60448	1.36669	1.30189	0.294878	0.290806	0.298169	26.6241	-1.74942	2.31563e-05	6.78488e-05	AT1G52360	Symbols: no symbol available no full name available chr1:19499282-19505397 FORWARD LENGTH=926
OlChr2.1G054990	310981221	310983814	-	2594	0.103653	0.0267693	0.0544775	0	0.0535424	0.164694	2.60643	0.752441	0.594781	0.681563	AT4G17250	Symbols: no symbol available no full name available chr4:9671401-9673329 FORWARD LENGTH=642
OlChr2.1G055000	311010925	311022192	+	11268	1.87913	1.51598	1.68053	0.380638	0.314312	0.38546	150.162	-1.70733	4.58394e-18	3.39799e-17	AT5G18230	Symbols: NOT3 chr5:6021610-6027031 REVERSE LENGTH=843
OlChr2.1G055010	311023003	311024962	-	1960	1.85196	2.51541	2.77582	33.9347	22.0734	24.594	484.227	4.02015	1.88028e-79	7.55454e-78	AT4G32890	Symbols: GATA9 GATA transcription factor 9 chr4:15875598-15876615 FORWARD LENGTH=308
OlChr2.1G055020	311060571	311063529	-	2959	0.726939	1.38457	1.17006	0.302878	0.492847	0.360946	29.4754	-0.98017	0.0224106	0.0409054	AT2G23840	Symbols: no symbol available no full name available chr2:10153982-10155600 REVERSE LENGTH=284
OlChr2.1G055030	311077178	311080944	+	3767	8.13696	7.52092	7.24018	8.42889	9.65991	9.11062	470.166	0.773412	4.44857e-10	2.04337e-09	AT3G28410	Symbols: no symbol available no full name available chr3:10640152-10642071 REVERSE LENGTH=465
OlChr2.1G055040	311098580	311100044	-	1465	0	0	0	0	0	0	0	NA	NA	NA	AT1G20760	Symbols: AtEH1 Arabidopsis thaliana EH domain containing protein 1 chr1:7209515-7214773 FORWARD LENGTH=1019
OlChr2.1G055050	311124147	311128300	+	4154	0.242727	0.100298	0.238133	0.169516	0.13374	0.0342815	8.89864	-0.250068	0.741961	0.806769	AT1G18600	Symbols: PARL, AtPARL, ATRBL12, RBL12 RHOMBOID-like protein 12, ARABIDOPSIS RHOMBOID-LIKE PROTEIN 12, presenilins-associated rhomboid-like protein chr1:6400647-6402587 FORWARD LENGTH=336
OlChr2.1G055060	311152510	311160273	-	7764	0.363627	0.232538	0.218415	0.0742064	0.161	0.128392	20.9128	-0.642323	0.187643	0.264485	#NF	#NF
OlChr2.1G055070	311268271	311269202	-	932	0.504865	0.596047	0.530688	0.068686	0.0745112	0	3.44558	-2.96374	0.0277405	0.049628	AT5G18210	Symbols: no symbol available no full name available chr5:6017865-6018919 FORWARD LENGTH=277
OlChr2.1G055080	311371671	311372985	-	1315	0.153352	0	0.0537318	0.194724	0.528095	0.108293	3.73034	2.52869	0.0505128	0.0847561	AT3G03980	Symbols: no symbol available no full name available chr3:1031786-1033081 FORWARD LENGTH=270
OlChr2.1G055090	311433849	311434991	-	1143	0.823331	1.3973	1.29817	3.02435	4.25294	3.86226	45.0045	2.18996	5.78604e-10	2.63649e-09	AT3G03980	Symbols: no symbol available no full name available chr3:1031786-1033081 FORWARD LENGTH=270
OlChr2.1G055100	311484865	311486486	-	1622	0.455863	3.03958	2.04741	3.43362	5.00925	5.70675	84.6477	1.87761	0.000188355	0.000493214	AT3G03980	Symbols: no symbol available no full name available chr3:1031786-1033081 FORWARD LENGTH=270
OlChr2.1G055130	311553419	311562080	-	8662	4.16724	4.93821	4.31514	21.4247	22.9691	23.4931	1936.1	2.86387	4.53441e-156	5.07206e-154	AT1G55370	Symbols: NDF5 NDH-dependent cyclic electron flow 5 chr1:20674852-20676071 FORWARD LENGTH=354
OlChr2.1G055140	311584349	311584673	+	325	0	0	0	0	0	0	0	NA	NA	NA	#NF	#NF
OlChr2.1G055150	311613030	311615374	-	2345	0.315314	0.296117	0.482097	0.573272	0.592277	0.546545	16.774	1.17462	0.0153245	0.0290584	AT1G64770	Symbols: NDF2, PnsB2, NDH45 NAD(P)H DEHYDROGENASE SUBUNIT 45, NDH-dependent cyclic electron flow 1, Photosynthetic NDH subcomplex B 2 chr1:24057549-24058565 FORWARD LENGTH=313
OlChr2.1G055160	311635729	311638978	+	3250	0	0.021366	0	0	0	0	0.140569	-0.456589	0.910906	NA	AT3G11010	Symbols: RLP34, AtRLP34 receptor like protein 34 chr3:3450988-3453672 REVERSE LENGTH=894
OlChr2.1G055170	311642342	311645023	+	2682	0	0	0	0	0	0	0	NA	NA	NA	AT3G11010	Symbols: RLP34, AtRLP34 receptor like protein 34 chr3:3450988-3453672 REVERSE LENGTH=894
OlChr2.1G055180	311739277	311740262	-	986	0	0	0	0	0	0	0	NA	NA	NA	#NF	#NF
OlChr2.1G055190	311747550	311755422	+	7873	0	0.0176399	0.0448732	0	0.00882058	0	1.19363	-2.21907	0.326723	0.421353	#AT1G14800	Symbols: no symbol available no full name available chr1:5099572-5102558 FORWARD LENGTH=384
OlChr2.1G055200	311757214	311757742	-	529	0	0	0	0	0	0	0	NA	NA	NA	#NF	#NF
OlChr2.1G055210	311758161	311766701	+	8541	10.9946	11.2684	11.5653	5.36647	5.63459	5.4938	988.806	-0.511155	1.66309e-08	6.73823e-08	AT3G03940	Symbols: MLK2, AEL3, PPK3 Photoregulatory Protein Kinase 3, MUT9P-LIKE-KINASE 2, Arabidopsis EL1-like 3 chr3:1014412-1018244 REVERSE LENGTH=701
OlChr2.1G055220	311767757	311772094	-	4338	1.48756	1.5367	1.64509	1.0625	1.1366	1.05048	81.5396	0.00238217	0.991314	0.993669	AT5G18170	Symbols: GDH1 glutamate dehydrogenase 1 chr5:6006172-6008248 FORWARD LENGTH=411
OlChr2.1G055230	311805025	311808890	-	3866	0	0	0	0	0	0	0	NA	NA	NA	AT5G18170	Symbols: GDH1 glutamate dehydrogenase 1 chr5:6006172-6008248 FORWARD LENGTH=411
OlChr2.1G055240	311863874	311866886	-	3013	0	0	0	0	0	0	0	NA	NA	NA	AT5G18170	Symbols: GDH1 glutamate dehydrogenase 1 chr5:6006172-6008248 FORWARD LENGTH=411
OlChr2.1G055250	311867457	311868335	-	879	0	0	0	0	0	0	0	NA	NA	NA	#AT5G48050	Symbols: no symbol available no full name available chr5:19472661-19473770 REVERSE LENGTH=369
OlChr2.1G055260	311882608	311884299	+	1692	0	0	0	0	0.0410428	0.042082	0.410212	2.41032	0.495868	NA	#NF	#NF
OlChr2.1G055270	311949042	311953742	+	4701	0	0.0295424	0	0.0136174	0.0295445	0	0.872175	1.0773	0.659818	NA	AT5G60990	Symbols: RH10 RNA HELICASE10 chr5:24546601-24549148 REVERSE LENGTH=456
OlChr2.1G055280	311960968	311968776	+	7809	0	0	0	0	0	0	0	NA	NA	NA	AT5G18150	Symbols: no symbol available no full name available chr5:6000014-6000331 REVERSE LENGTH=76
OlChr2.1G055290	311960968	311968776	-	7809	0	0	0	0	0	0	0	NA	NA	NA	AT5G18140	Symbols: DJC69 DNA J protein A69 chr5:5998235-5999699 FORWARD LENGTH=333
OlChr2.1G055300	311971451	311972663	+	1213	0.0554156	0.0572461	0.17475	0.0527744	0	0.0586997	1.08827	-0.837333	0.652819	0.731927	#AT5G28000	Symbols: no symbol available no full name available chr5:10020679-10021251 FORWARD LENGTH=164
OlChr2.1G055310	312053806	312054782	+	977	0	0	0	0	0	0	0	NA	NA	NA	AT5G28000	Symbols: no symbol available no full name available chr5:10020679-10021251 FORWARD LENGTH=164
OlChr2.1G055320	312074618	312078468	+	3851	2.84516	2.50639	2.58704	4.08927	4.23772	3.80882	196.738	1.13741	4.64828e-13	2.63207e-12	AT5G28010	Symbols: no symbol available no full name available chr5:10024813-10025382 FORWARD LENGTH=166
OlChr2.1G055330	312090652	312096231	+	5580	0.554136	0.547552	0.405203	0.332696	0.211569	0.229686	29.3795	-0.434787	0.255369	0.342483	AT3G03900	Symbols: APK3 adenosine-5'-phosphosulfate (APS) kinase 3 chr3:1002975-1004271 REVERSE LENGTH=208
OlChr2.1G055340	312158024	312159297	+	1274	0.0527623	0.0545051	0.055461	0.0502475	0	0	0.599188	-0.975834	0.682165	NA	#NF	#NF
OlChr2.1G055350	312257784	312258322	+	539	0	0	0	0	0	0	0	NA	NA	NA	#AT5G28010	Symbols: no symbol available no full name available chr5:10024813-10025382 FORWARD LENGTH=166
OlChr2.1G055360	312331786	312333266	+	1481	1.72473	2.95388	1.90837	0.605142	0.281342	0.480774	25.4765	-1.74154	0.000254473	0.000652889	#NF	#NF
OlChr2.1G055370	312348178	312355708	-	7531	2.94547	3.0151	3.10551	0.595017	0.331961	0.595641	170.384	-2.04958	5.16642e-21	4.46479e-20	#AT5G28000	Symbols: no symbol available no full name available chr5:10020679-10021251 FORWARD LENGTH=164
OlChr2.1G055380	312355860	312356900	+	1041	23.2458	33.419	26.4711	11.5609	11.5407	10.8069	276.304	-0.769242	1.74969e-05	5.19674e-05	#NF	#NF
OlChr2.1G055390	312453442	312454885	+	1444	135.323	117.672	123.112	37.0615	31.5001	32.6921	1514.63	-1.36838	2.97116e-40	5.10127e-39	#AT5G28000	Symbols: no symbol available no full name available chr5:10020679-10021251 FORWARD LENGTH=164
OlChr2.1G055400	312466456	312471817	+	5362	0	0	0	0	0	0	0	NA	NA	NA	#NF	#NF
OlChr2.1G055410	312466456	312471817	+	5362	0	0	0	0	0	0	0	NA	NA	NA	#NF	#NF
OlChr2.1G055420	312466456	312472044	-	5589	0	0	0	0	0	0	0	NA	NA	NA	AT5G06360	Symbols: no symbol available no full name available chr5:1944835-1946512 FORWARD LENGTH=260
OlChr2.1G055430	312491678	312498054	+	6377	3.27821	2.94004	2.92513	3.12197	2.95114	3.11519	286.742	0.531444	5.38819e-05	0.000150827	AT3G03890	Symbols: HOZ chr3:999837-1001996 REVERSE LENGTH=305
OlChr2.1G055440	312499298	312502956	-	3659	4.31716	4.44079	4.53798	31.2116	24.9765	27.7105	985.092	3.18162	7.24524e-154	7.92013e-152	AT1G55340	Symbols: no symbol available no full name available chr1:20652605-20653469 FORWARD LENGTH=195
OlChr2.1G055450	312513289	312515680	-	2392	58.6481	67.6397	58.6645	27.9933	27.3771	28.8442	1472.79	-0.610676	1.54632e-09	6.81991e-09	AT5G18130	Symbols: no symbol available no full name available chr5:5995634-5996389 FORWARD LENGTH=251
OlChr2.1G055460	312620167	312624111	+	3945	19.5949	20.3654	19.6479	23.9348	20.3669	21.4059	1222.37	0.664792	2.05899e-12	1.11436e-11	AT5G18110	Symbols: NCBP novel cap-binding protein chr5:5989105-5990588 REVERSE LENGTH=221
OlChr2.1G055470	312624166	312633832	-	9667	0.090395	0.0359157	0.0730913	0.0132441	0.0287346	0.00736554	5.25827	-1.48624	0.117881	0.177541	AT3G56750	Symbols: no symbol available no full name available chr3:21018326-21020192 REVERSE LENGTH=403
OlChr2.1G055480	312635452	312638636	+	3185	0.400993	0.501447	0.421504	0.361782	0.152625	0.178845	14.8419	-0.403359	0.455552	0.551369	AT3G13880	Symbols: OTP72 Organelle transcript processing 72 chr3:4572180-4574426 FORWARD LENGTH=748
OlChr2.1G055490	312737301	312740084	+	2784	0	0	0.0253798	0	0	0	0.141623	-0.456589	0.910906	NA	AT5G19780	Symbols: TUA5 tubulin alpha-5 chr5:6687212-6688926 FORWARD LENGTH=450
OlChr2.1G055500	312740087	312742375	-	2289	60.2887	54.6051	60.903	31.0149	20.4177	23.9831	1307.41	-0.698023	2.52147e-06	8.2575e-06	AT3G11940	Symbols: ATRPS5A, RPS5A, AML1 ARABIDOPSIS MINUTE-LIKE 1, ribosomal protein 5A, MEI2-like protein 1 chr3:3778175-3779354 REVERSE LENGTH=207
OlChr2.1G055510	312764000	312767350	+	3351	3.95171	3.41913	4.23818	1.05068	0.994728	0.913672	106.885	-1.44534	2.80014e-11	1.40839e-10	AT3G11945	Symbols: PDS2, ATHST, HST PHYTOENE DESATURATION 2, homogentisate prenyltransferase chr3:3780041-3782880 REVERSE LENGTH=393
OlChr2.1G055520	312768297	312768975	+	679	0	0	0	0	0	0	0	NA	NA	NA	AT1G26798	Symbols: no symbol available no full name available chr1:9281800-9282255 FORWARD LENGTH=151
OlChr2.1G055530	312769344	312772913	-	3570	2.16532	3.89017	2.63233	0.520013	0.311236	0.179503	72.8506	-2.57181	5.3765e-11	2.64883e-10	AT3G13600	Symbols: no symbol available no full name available chr3:4445102-4447383 FORWARD LENGTH=605
OlChr2.1G055540	312788214	312791793	+	3580	5.20103	5.87714	5.94074	8.36849	7.89494	7.99539	373.772	1.03662	5.9709e-17	4.2031e-16	AT3G13570	Symbols: SCL30A, At-SCL30A SC35-like splicing factor 30A chr3:4429564-4431602 REVERSE LENGTH=262
OlChr2.1G055550	312791918	312792410	+	493	0	0.140851	0	0.129849	0.140861	0	0.527228	1.37975	0.625002	NA	#NF	#NF
OlChr2.1G055560	312856468	312859731	-	3264	0	0	0	0	0	0.0218145	0.205834	1.46696	0.719215	NA	AT4G27190	Symbols: no symbol available no full name available chr4:13620977-13623934 REVERSE LENGTH=985
OlChr2.1G055570	312864594	312867817	-	3224	0.0208496	0.0430766	0	0	0	0	0.415853	-1.93452	0.5809	NA	AT4G27190	Symbols: no symbol available no full name available chr4:13620977-13623934 REVERSE LENGTH=985
OlChr2.1G055580	312869452	312878790	+	9339	0	0	0	0	0	0	0	NA	NA	NA	AT1G24430	Symbols: no symbol available no full name available chr1:8658190-8659497 REVERSE LENGTH=435
OlChr2.1G055590	312910964	312914501	+	3538	0.949959	1.02059	0.858752	0.470435	0.372935	0.442753	33.286	-0.612642	0.0723372	0.116193	AT5G06620	Symbols: SDG38, ATXR4 SET domain protein 38 chr5:2033780-2035308 FORWARD LENGTH=254
OlChr2.1G055600	312958622	312961184	-	2563	7.39594	9.07617	7.80181	20.0563	19.3458	18.5577	554.954	1.78052	2.13631e-46	4.35132e-45	AT1G08570	Symbols: ACHT4 atypical CYS HIS rich thioredoxin 4 chr1:2713604-2714312 FORWARD LENGTH=177
OlChr2.1G055610	312971111	312972419	-	1309	0.0513515	0	0	0	0	0	0.134714	-0.456589	0.910906	NA	AT5G07610	Symbols: no symbol available no full name available chr5:2406068-2407330 FORWARD LENGTH=420
OlChr2.1G055620	312984953	312990827	-	5875	2.16245	2.3639	2.12874	1.29665	1.14657	1.09076	138.683	-0.387379	0.031164	0.0551604	AT1G09230	Symbols: U11/U12-65K U11/U12-65K chr1:2979862-2982563 REVERSE LENGTH=418
OlChr2.1G055630	313080530	313082899	-	2370	5.61577	9.3172	7.60237	3.61943	5.71378	5.01724	206.142	-0.125126	0.615013	0.699532	AT5G18270	Symbols: ANAC087 Arabidopsis NAC domain containing protein 87 chr5:6041241-6042743 REVERSE LENGTH=335
OlChr2.1G055640	313110676	313117792	+	7117	0.425019	0.312219	0.426903	0.350794	1.18066	0.840386	65.7789	1.55778	0.000268887	0.000687148	#NF	#NF
OlChr2.1G055650	313127029	313131946	-	4918	24.6297	23.5654	24.4959	9.21571	7.61093	8.0208	1072.08	-1.02386	1.91473e-24	1.91183e-23	AT2G39050	Symbols: EULS3, ArathEULS3 Euonymus lectin S3 chr2:16303427-16305336 FORWARD LENGTH=317
OlChr2.1G055660	313131959	313134004	-	2046	0.887056	0.780601	0.794291	0.344169	0.373357	0.278407	16.0276	-0.77922	0.108237	0.164987	AT5G15010	Symbols: no symbol available no full name available chr5:4857241-4858959 FORWARD LENGTH=572
OlChr2.1G055670	313136367	313137387	-	1021	0	0	0	0	0	0	0	NA	NA	NA	#AT1G48720	Symbols: no symbol available no full name available chr1:18018148-18018441 FORWARD LENGTH=97
OlChr2.1G055680	313140092	313141762	-	1671	0	0	0	0	0	0	0	NA	NA	NA	AT5G07610	Symbols: no symbol available no full name available chr5:2406068-2407330 FORWARD LENGTH=420
OlChr2.1G055690	313144347	313146031	+	1685	30.9966	31.2375	32.2466	26.5939	23.9037	25.5231	690.593	0.211153	0.0289222	0.0514847	AT5G58020	Symbols: AtRTF2, RTF2 RTF2 domain protein chr5:23485585-23486649 FORWARD LENGTH=354
OlChr2.1G055700	313147396	313153174	-	5779	2.34959	2.46325	2.57981	0.930488	0.889235	1.01032	133.226	-0.861131	2.3503e-06	7.72248e-06	AT1G13570	Symbols: no symbol available no full name available chr1:4642528-4643930 REVERSE LENGTH=416
OlChr2.1G055710	313241059	313246670	-	5612	15.8585	17.9043	16.9215	11.1103	11.1369	10.8352	1109.37	-0.0905695	0.341741	0.436913	AT5G18280	Symbols: ATAPY2, APY2 apyrase 2 chr5:6050799-6054023 REVERSE LENGTH=472
OlChr2.1G055720	313250407	313253683	-	3277	0.0205124	0.10595	0.0431232	0	0.042383	0.021728	1.7354	-0.889314	0.576787	0.665987	AT3G42170	Symbols: DAYSLEEPER DAYSLEEPER chr3:14321838-14323928 FORWARD LENGTH=674
OlChr2.1G055730	313255053	313256244	+	1192	0	0	0	0	0	0	0	NA	NA	NA	AT5G07610	Symbols: no symbol available no full name available chr5:2406068-2407330 FORWARD LENGTH=420
OlChr2.1G055770	313260515	313270642	+	10128	1.12828	0.925586	0.82322	1.41582	1.83759	1.81381	207.299	1.3413	7.93838e-12	4.15027e-11	AT1G40087	Symbols: no symbol available no full name available chr1:14999762-15001868 REVERSE LENGTH=390
OlChr2.1G055780	313265435	313268090	-	2656	0	0	0	0	0	0	0	NA	NA	NA	AT3G12685	Symbols: no symbol available no full name available chr3:4029245-4030261 REVERSE LENGTH=213
OlChr2.1G055790	313302565	313305865	+	3301	0	0	0	0	0	0	0	NA	NA	NA	AT4G18040	Symbols: AT.EIF4E1, EIF4E, eIF4E1, CUM1 eukaryotic translation initiation factor 4E, ARABIDOPSIS THALIANA EUKARYOTIC TRANSLATION INITATION FACTOR 4E1, eukaryotic translation Initiation Factor 4E1, CUCUMOVIRUS MULTIPLICATION 1 chr4:10016724-10018151 REVERSE LENGTH=235
OlChr2.1G055800	313302565	313305865	+	3301	0	0	0	0	0	0	0	NA	NA	NA	#NF	#NF
OlChr2.1G055810	313308739	313309898	+	1160	0	0	0	0	0	0	0	NA	NA	NA	AT5G07610	Symbols: no symbol available no full name available chr5:2406068-2407330 FORWARD LENGTH=420
OlChr2.1G055820	313378720	313379795	+	1076	0	0	0	0	0	0	0	NA	NA	NA	AT5G07610	Symbols: no symbol available no full name available chr5:2406068-2407330 FORWARD LENGTH=420
OlChr2.1G055830	313389229	313390059	-	831	0	0	0	0	0	0	0	NA	NA	NA	AT4G00980	Symbols: no symbol available no full name available chr4:422732-424580 REVERSE LENGTH=488
OlChr2.1G055840	313409664	313410841	+	1178	0	0	0	0	0	0	0	NA	NA	NA	AT5G07610	Symbols: no symbol available no full name available chr5:2406068-2407330 FORWARD LENGTH=420
OlChr2.1G055850	313413238	313414481	+	1244	0	0	0	0	0	0	0	NA	NA	NA	AT5G07610	Symbols: no symbol available no full name available chr5:2406068-2407330 FORWARD LENGTH=420
OlChr2.1G055860	313435212	313436477	+	1266	0	0	0	0	0	0	0	NA	NA	NA	AT5G07610	Symbols: no symbol available no full name available chr5:2406068-2407330 FORWARD LENGTH=420
OlChr2.1G055870	313444649	313445410	-	762	0.0882141	0.091128	0	0	0	0	0.275284	-1.34073	0.739919	NA	AT4G00980	Symbols: no symbol available no full name available chr4:422732-424580 REVERSE LENGTH=488
OlChr2.1G055880	313455293	313456114	-	822	0	0	0	0	0	0	0	NA	NA	NA	#AT5G54740	Symbols: SESA5 seed storage albumin 5 chr5:22238640-22239137 REVERSE LENGTH=165
OlChr2.1G055890	313490794	313494276	-	3483	0.0578976	0.199367	0.202863	0.0183794	0.119629	0.0204429	4.84045	-1.00964	0.345703	0.440839	AT3G04090	Symbols: SIP1A, SIP1;1 small and basic intrinsic protein 1A chr3:1072340-1074031 REVERSE LENGTH=240
OlChr2.1G055900	313494819	313500052	-	5234	16.3232	16.3582	16.3481	12.3652	11.8483	12.4884	1071.8	0.10687	0.197835	0.276547	AT2G27350	Symbols: OTLD1 otubain-like deubiquitinase 1 chr2:11699780-11702363 REVERSE LENGTH=506
OlChr2.1G055910	313573785	313577792	-	4008	0	0	0	0	0	0	0	NA	NA	NA	AT2G36100	Symbols: CASP1 Casparian strip membrane domain protein 1 chr2:15159744-15160669 REVERSE LENGTH=206
OlChr2.1G055920	313573785	313577792	-	4008	0	0	0	0	0	0	0	NA	NA	NA	AT3G10230	Symbols: SZL1, AtLCY, LYC SUPPRESSOR OF ZEAXANTHIN-LESS 1, lycopene cyclase chr3:3164340-3165449 REVERSE LENGTH=369
OlChr2.1G055930	313616109	313617415	-	1307	1.59433	1.06258	1.72994	4.1632	4.94134	4.73958	63.9281	2.18372	6.36188e-14	3.78576e-13	AT5G22380	Symbols: NAC090, anac090 NAC domain containing protein 90 chr5:7408924-7410038 REVERSE LENGTH=235
OlChr2.1G055940	313639648	313640571	+	924	0	0	0	0	0	0	0	NA	NA	NA	#NF	#NF
OlChr2.1G055950	313652935	313653516	-	582	0	0	0	0	0	0	0	NA	NA	NA	AT1G02335	Symbols: PDGLP2, GL22 PLASMODESMAL GERMIN-LIKE PROTEIN 2, germin-like protein subfamily 2 member 2 precursor chr1:463979-464876 REVERSE LENGTH=219
OlChr2.1G055960	313654071	313655657	-	1587	0	0.700083	0.489749	0	0	0	3.80696	-5.12833	0.174638	0.248653	AT5G22410	Symbols: RHS18 root hair specific 18 chr5:7426347-7427722 FORWARD LENGTH=331
OlChr2.1G055970	313668105	313668791	+	687	0	0	0	0	0	0	0	NA	NA	NA	AT1G48580	Symbols: no symbol available no full name available chr1:17958403-17960619 REVERSE LENGTH=457
OlChr2.1G055980	313686223	313688107	-	1885	0.10698	0.368379	0.487292	0	0.147362	0.0377733	4.67428	-1.85796	0.118844	0.178759	AT5G22410	Symbols: RHS18 root hair specific 18 chr5:7426347-7427722 FORWARD LENGTH=331
OlChr2.1G055990	313700838	313704922	-	4085	0	0	0	0	0	0	0	NA	NA	NA	AT5G22410	Symbols: RHS18 root hair specific 18 chr5:7426347-7427722 FORWARD LENGTH=331
OlChr2.1G056000	313710332	313711755	-	1424	0	0.0487637	0	0	0	0	0.140569	-0.456589	0.910906	NA	AT5G22410	Symbols: RHS18 root hair specific 18 chr5:7426347-7427722 FORWARD LENGTH=331
OlChr2.1G056010	313752389	313756208	+	3820	2.70988	2.81757	2.64503	3.15049	2.87231	3.01959	162.692	0.670647	3.1541e-05	9.09206e-05	AT5G50200	Symbols: WR3, NRT3.1, ATNRT3.1 WOUND-RESPONSIVE 3, NITRATE TRANSPORTER 3.1 chr5:20436612-20437535 FORWARD LENGTH=210
OlChr2.1G056020	313782164	313783799	-	1636	0	0.0848894	0.0863782	0	0	0	0.564385	-2.37222	0.449681	NA	AT5G22410	Symbols: RHS18 root hair specific 18 chr5:7426347-7427722 FORWARD LENGTH=331
OlChr2.1G056030	313844216	313845104	+	889	0.302448	0.624877	0.635837	0.360041	0.546807	0.560651	6.57929	0.433444	0.567349	0.657174	#NF	#NF
OlChr2.1G056040	313847750	313859058	+	11309	0.0178316	0.061402	0.0249915	0.0169817	0.0307032	0.0314805	4.97423	0.123743	0.892174	0.922732	AT5G22400	Symbols: no symbol available no full name available chr5:7423050-7425335 REVERSE LENGTH=466
OlChr2.1G056060	313849363	313859058	-	9696	0	0	0	0	0	0	0	NA	NA	NA	AT2G27730	Symbols: no symbol available no full name available chr2:11820056-11820867 REVERSE LENGTH=113
OlChr2.1G056070	313859146	313859747	+	602	0	0	0	0	0	0	0	NA	NA	NA	AT5G18880	Symbols: no symbol available no full name available chr5:6300535-6301422 REVERSE LENGTH=295
OlChr2.1G056080	313866945	313869028	+	2084	0.709607	0.866328	1.39009	0.184305	0.0666454	0.0341664	14.1333	-2.82819	9.70706e-05	0.000263719	AT5G12890	Symbols: no symbol available no full name available chr5:4069658-4071124 REVERSE LENGTH=488
OlChr2.1G056090	313873663	313881108	+	7446	6.32831	6.50937	6.11111	4.78009	4.49533	4.62827	583.24	0.0780089	0.440237	0.536575	AT2G27460	Symbols: AtSEC23D chr2:11740670-11744867 FORWARD LENGTH=745
OlChr2.1G056100	313882626	313887640	+	5015	7.37199	6.56318	7.62226	6.5228	7.36679	6.67303	515.958	0.457675	0.000194474	0.000508365	AT2G27480	Symbols: no symbol available no full name available chr2:11746811-11747572 FORWARD LENGTH=186
OlChr2.1G056110	313904629	313908109	-	3481	0.463447	0.917615	0.50745	0.0735597	0.0199496	0.0409093	14.5851	-3.2738	1.4673e-05	4.4023e-05	AT2G27500	Symbols: no symbol available no full name available chr2:11752615-11753844 REVERSE LENGTH=377
OlChr2.1G056120	313915967	313921229	-	5263	0	0	0	0	0	0	0	NA	NA	NA	AT2G27510	Symbols: ATFD3, FD3 ferredoxin 3 chr2:11758281-11758748 REVERSE LENGTH=155
OlChr2.1G056130	313919061	313921229	-	2169	0	0	0	0	0	0	0	NA	NA	NA	AT2G27510	Symbols: ATFD3, FD3 ferredoxin 3 chr2:11758281-11758748 REVERSE LENGTH=155
OlChr2.1G056140	313921801	313924333	-	2533	0.371523	0.13707	0.306842	0.0505451	0.137079	0.14055	6.56233	-0.794808	0.336721	0.431658	AT2G27510	Symbols: ATFD3, FD3 ferredoxin 3 chr2:11758281-11758748 REVERSE LENGTH=155
OlChr2.1G056150	313926455	313927547	-	1093	0	0	0	0.117137	0	0.130289	0.776232	3.34276	0.235416	NA	AT4G02210	Symbols: no symbol available no full name available chr4:974320-975917 REVERSE LENGTH=439
OlChr2.1G056160	313927859	313929140	-	1282	0	0	0	0	0	0	0	NA	NA	NA	AT5G41980	Symbols: no symbol available no full name available chr5:16793765-16794889 FORWARD LENGTH=374
OlChr2.1G056170	313947519	313947989	-	471	0	0	0	0	0	0	0	NA	NA	NA	AT2G27510	Symbols: ATFD3, FD3 ferredoxin 3 chr2:11758281-11758748 REVERSE LENGTH=155
OlChr2.1G056180	313960052	313964640	+	4589	16.0248	19.5199	18.7999	18.6927	18.9009	17.6106	1234.78	0.547713	9.12113e-07	3.13015e-06	AT3G52730	Symbols: no symbol available no full name available chr3:19543146-19544167 REVERSE LENGTH=72
OlChr2.1G056190	313988963	313991407	+	2445	3.07916	2.61286	2.94767	1.38765	1.33492	1.42697	71.8185	-0.53353	0.0239534	0.0434905	AT1G67190	Symbols: no symbol available no full name available chr1:25133054-25134313 FORWARD LENGTH=419
OlChr2.1G056200	314005531	314010696	+	5166	9.82393	10.5382	9.71094	8.87243	10.176	9.70319	742.603	0.460383	3.80048e-05	0.000108448	AT1G08320	Symbols: bZIP21, TGA9 TGACG (TGA) motif-binding protein 9 chr1:2622113-2625725 REVERSE LENGTH=357
OlChr2.1G056210	314139349	314142250	+	2902	0.023163	0	0.0243478	0.0882362	0.0239299	0.0245357	1.41568	2.0546	0.245419	0.331555	AT5G03450	Symbols: no symbol available no full name available chr5:858954-862238 REVERSE LENGTH=630
OlChr2.1G056220	314145821	314149077	+	3257	20.5145	19.913	19.351	17.0996	17.569	16.7459	876.187	0.307575	0.000845151	0.00200602	AT5G03450	Symbols: no symbol available no full name available chr5:858954-862238 REVERSE LENGTH=630
OlChr2.1G056230	314249540	314253269	-	3730	0.45053	0.31648	0.397803	0.120136	0.0558535	0.0190892	10.8266	-2.03261	0.00444197	0.00929213	AT2G17010	Symbols: MSL8 MscS-like 8 chr2:7393770-7395970 REVERSE LENGTH=669
OlChr2.1G056240	314368749	314373968	+	5220	1.39074	1.42338	1.32652	0.968815	0.984462	0.941185	87.1959	0.00822041	0.968832	0.976986	AT4G35110	Symbols: PEARLI 4 phospholipase-like protein 4 chr4:16712660-16713987 REVERSE LENGTH=386
OlChr2.1G056250	314460801	314468878	+	8078	0	0	0	0	0	0	0	NA	NA	NA	AT1G72160	Symbols: PATL3 chr1:27153823-27155609 REVERSE LENGTH=490
OlChr2.1G056260	314460801	314468878	-	8078	0	0	0	0	0	0	0	NA	NA	NA	AT3G44510	Symbols: no symbol available no full name available chr3:16108251-16110450 REVERSE LENGTH=219
OlChr2.1G056270	314562494	314564983	+	2490	18.276	16.6487	16.4867	7.7384	6.0241	6.3196	401.906	-0.830984	1.24861e-09	5.54612e-09	AT1G08290	Symbols: WIP3 WIP domain protein 3 chr1:2610680-2613180 REVERSE LENGTH=337
OlChr2.1G056280	314604868	314605827	+	960	0	0	0	0	0	0	0	NA	NA	NA	AT5G05800	Symbols: no symbol available no full name available chr5:1743234-1744751 REVERSE LENGTH=449
OlChr2.1G056290	314606148	314607354	+	1207	0	0	0	0	0	0	0	NA	NA	NA	AT5G41980	Symbols: no symbol available no full name available chr5:16793765-16794889 FORWARD LENGTH=374
OlChr2.1G056300	314610379	314614356	+	3978	0	0	0	0	0	0	0	NA	NA	NA	AT5G22470	Symbols: AtPARP3, PARP3 Poly(ADP-Ribose) Polymerase 3 chr5:7447045-7450743 FORWARD LENGTH=815
OlChr2.1G056310	314616311	314617905	-	1595	6.36369	6.7045	6.68919	3.2108	3.43957	2.85704	107.276	-0.529356	0.00794166	0.0158961	AT1G08280	Symbols: GALT29A glycosyltransferase 29A chr1:2608408-2609604 FORWARD LENGTH=398
OlChr2.1G056320	314740435	314742009	-	1575	0	0.0881772	0.0448618	0	0	0.0904161	0.834431	-0.0528544	0.983014	NA	AT1G08280	Symbols: GALT29A glycosyltransferase 29A chr1:2608408-2609604 FORWARD LENGTH=398
OlChr2.1G056330	314784331	314793574	-	9244	0.0436299	0	0.00764359	0	0	0	0.94991	-3.12897	0.257589	NA	AT5G47580	Symbols: ASG7 ALTERED SEED GERMINATION 7 chr5:19294948-19297194 REVERSE LENGTH=748
OlChr2.1G056340	314815880	314817422	-	1543	0	0	0	0	0	0	0	NA	NA	NA	AT1G08280	Symbols: GALT29A glycosyltransferase 29A chr1:2608408-2609604 FORWARD LENGTH=398
OlChr2.1G056350	314827563	314832019	+	4457	0.573104	0.389497	0.491447	0.373435	0.327201	0.447313	27.8183	0.181753	0.630944	0.713555	#NF	#NF
OlChr2.1G056360	314837520	314840676	-	3157	0.255505	0.505894	0.223812	0.121664	0.197973	0.225539	11.2573	-0.334563	0.598727	0.685083	AT5G47580	Symbols: ASG7 ALTERED SEED GERMINATION 7 chr5:19294948-19297194 REVERSE LENGTH=748
OlChr2.1G056370	314842701	314845265	-	2565	0	0.297791	0.0550935	0	0	0.0277593	2.03534	-3.10785	0.13911	0.204841	AT1G08280	Symbols: GALT29A glycosyltransferase 29A chr1:2608408-2609604 FORWARD LENGTH=398
OlChr2.1G056380	314849132	314851435	-	2304	0	0	0	0	0	0.0309039	0.205834	1.46696	0.719215	NA	AT5G47580	Symbols: ASG7 ALTERED SEED GERMINATION 7 chr5:19294948-19297194 REVERSE LENGTH=748
OlChr2.1G056390	314860390	314863379	-	2990	5.80018	5.2486	5.24613	2.20521	2.29933	2.64331	159.821	-0.665755	0.000124432	0.00033324	AT2G27590	Symbols: no symbol available no full name available chr2:11777768-11779777 REVERSE LENGTH=372
OlChr2.1G056400	314887513	314888097	-	585	0	0	0	0	0	0	0	NA	NA	NA	#AT4G29090	Symbols: no symbol available no full name available chr4:14333528-14335255 FORWARD LENGTH=575
OlChr2.1G056410	315010554	315021540	-	10987	0	0	0	0	0	0	0	NA	NA	NA	AT5G47580	Symbols: ASG7 ALTERED SEED GERMINATION 7 chr5:19294948-19297194 REVERSE LENGTH=748
OlChr2.1G056420	315010554	315021540	-	10987	0	0	0	0	0	0	0	NA	NA	NA	AT3G24490	Symbols: no symbol available no full name available chr3:8911022-8912023 FORWARD LENGTH=333
OlChr2.1G056430	315056926	315059179	-	2254	0.805198	0.862603	1.00312	1.39164	1.41723	1.13722	37.8484	1.09048	0.000814087	0.00193761	AT5G59530	Symbols: no symbol available no full name available chr5:23994434-23995715 REVERSE LENGTH=364
OlChr2.1G056440	315129185	315132572	-	3388	0	0	0	0	0	0	0	NA	NA	NA	AT2G27610	Symbols: no symbol available no full name available chr2:11783927-11786533 REVERSE LENGTH=868
OlChr2.1G056450	315129185	315132572	+	3388	0	0	0	0	0	0	0	NA	NA	NA	#NF	#NF
OlChr2.1G056460	315133426	315138923	+	5498	12.5929	12.8699	12.9543	5.78676	6.35332	6.72139	724.976	-0.50174	2.83156e-06	9.221e-06	AT3G44530	Symbols: HIRA homolog of histone chaperone HIRA chr3:16117622-16121247 FORWARD LENGTH=752
OlChr2.1G056470	315214400	315215210	-	811	0	0	0	0	0	0.0877962	0.205834	1.46696	0.719215	NA	#NF	#NF
OlChr2.1G056480	315289921	315294808	+	4888	36.2224	42.6752	38.9714	19.0946	18.0715	18.0774	1940.1	-0.568854	5.44155e-09	2.29072e-08	AT4G33790	Symbols: G7, CER4, FAR3 FATTY ACID REDUCTASE 3, ECERIFERUM 4 chr4:16204325-16207891 REVERSE LENGTH=493
OlChr2.1G056490	315299099	315302283	-	3185	0	0	0	0	0	0	0	NA	NA	NA	#NF	#NF
OlChr2.1G056500	315299099	315302283	-	3185	0	0	0	0	0	0	0	NA	NA	NA	#NF	#NF
OlChr2.1G056510	315420505	315442306	+	21802	0	0.00637001	0	0	0.00318523	0	0.485516	-0.404539	0.905726	NA	AT4G33790	Symbols: G7, CER4, FAR3 FATTY ACID REDUCTASE 3, ECERIFERUM 4 chr4:16204325-16207891 REVERSE LENGTH=493
OlChr2.1G056520	315726284	315738729	+	12446	0.264642	0.262225	0.346304	0.0102869	0.016739	0.0114419	23.2361	-3.98403	1.39171e-09	6.1598e-09	AT3G44540	Symbols: FAR4 fatty acid reductase 4 chr3:16124079-16127769 FORWARD LENGTH=493
OlChr2.1G056530	315852920	315856863	+	3944	10.7544	14.9478	13.5618	0.275928	0.193684	0.252748	319.786	-5.237	2.5521e-77	9.99147e-76	AT4G33790	Symbols: G7, CER4, FAR3 FATTY ACID REDUCTASE 3, ECERIFERUM 4 chr4:16204325-16207891 REVERSE LENGTH=493
OlChr2.1G056540	315886419	315892858	-	6440	2.93301	2.81424	2.99526	1.83895	1.93021	1.54788	212.329	-0.191171	0.222937	0.305708	AT4G21900	Symbols: PRORP3 proteinaceous RNase P 3 chr4:11616567-11619349 REVERSE LENGTH=576
OlChr2.1G056550	316234037	316235821	+	1785	1.431	3.22884	2.29587	27.7938	33.6524	32.9886	513.28	4.29021	1.16194e-76	4.48638e-75	AT2G27690	Symbols: CYP94C1 "cytochrome P450, family 94, subfamily C, polypeptide 1" chr2:11809373-11810860 FORWARD LENGTH=495
OlChr2.1G056560	316318800	316319171	-	372	0	0	0	0.172084	0	0	0.182281	1.46696	0.719215	NA	#NF	#NF
OlChr2.1G056570	316368531	316369888	-	1358	0.0989972	0	0	0.0471394	0.0511373	0.052432	0.861922	1.11722	0.608276	NA	AT3G50150	Symbols: no symbol available no full name available chr3:18596140-18597551 REVERSE LENGTH=445
OlChr2.1G056580	316423587	316426672	-	3086	9.95435	4.74781	7.21227	0.456364	0.29254	0.392238	146.002	-3.73526	1.77517e-27	1.99627e-26	AT5G47580	Symbols: ASG7 ALTERED SEED GERMINATION 7 chr5:19294948-19297194 REVERSE LENGTH=748
OlChr2.1G056590	316446983	316448095	+	1113	0	0	0	0	0	0	0	NA	NA	NA	AT4G21240	Symbols: no symbol available no full name available chr4:11322411-11323664 FORWARD LENGTH=417
OlChr2.1G056600	316466031	316468782	+	2752	15.5102	9.79016	11.2456	0.767626	0.857962	0.776192	221.255	-3.40255	3.35009e-42	6.04795e-41	AT5G47580	Symbols: ASG7 ALTERED SEED GERMINATION 7 chr5:19294948-19297194 REVERSE LENGTH=748
OlChr2.1G056610	316480034	316485321	+	5288	0.737275	0.367683	0.44094	0.0242116	0.0131325	0.0269299	17.4036	-4.06278	4.04882e-07	1.43722e-06	AT4G17250	Symbols: no symbol available no full name available chr4:9671401-9673329 FORWARD LENGTH=642
OlChr2.1G056620	316543203	316553549	-	10347	2.06588	1.9395	2.02815	2.8707	2.95308	2.98656	389.363	1.071	5.30984e-20	4.34875e-19	#NF	#NF
OlChr2.1G056630	316557277	316559642	+	2366	0.198873	0.0293489	0.298636	0	0.058702	0	2.90856	-2.64261	0.10487	0.160596	AT5G47580	Symbols: ASG7 ALTERED SEED GERMINATION 7 chr5:19294948-19297194 REVERSE LENGTH=748
OlChr2.1G056640	316566840	316567214	+	375	0	0	0.18842	0	0	0	0.141623	-0.456589	0.910906	NA	AT5G47580	Symbols: ASG7 ALTERED SEED GERMINATION 7 chr5:19294948-19297194 REVERSE LENGTH=748
OlChr2.1G056650	316569884	316575615	+	5732	0	0.0121144	0	0	0	0	0.140569	-0.456589	0.910906	NA	AT5G47580	Symbols: ASG7 ALTERED SEED GERMINATION 7 chr5:19294948-19297194 REVERSE LENGTH=748
OlChr2.1G056660	316605164	316619526	+	14363	0.00936004	0	0	0	0.00483496	0	0.473806	-0.354418	0.917857	NA	AT5G47580	Symbols: ASG7 ALTERED SEED GERMINATION 7 chr5:19294948-19297194 REVERSE LENGTH=748
OlChr2.1G056670	316621811	316626833	+	5023	1.95381	2.05982	2.23662	1.13426	1.46548	1.16238	117.897	-0.206664	0.312854	0.406125	AT4G17250	Symbols: no symbol available no full name available chr4:9671401-9673329 FORWARD LENGTH=642
OlChr2.1G056680	316736857	316739228	+	2372	0.39674	0.175648	0.268093	0.0809638	0.0878303	0	5.164	-1.77497	0.0795616	0.126404	AT5G47580	Symbols: ASG7 ALTERED SEED GERMINATION 7 chr5:19294948-19297194 REVERSE LENGTH=748
OlChr2.1G056690	316760743	316763732	+	2990	0.0449626	0.0464478	0.0708937	0	0.0696767	0	1.58857	-0.689481	0.691295	0.764425	AT4G17250	Symbols: no symbol available no full name available chr4:9671401-9673329 FORWARD LENGTH=642
OlChr2.1G056700	316801891	316803232	+	1342	0	0.0517433	0	0	0	0	0.140569	-0.456589	0.910906	NA	AT5G47580	Symbols: ASG7 ALTERED SEED GERMINATION 7 chr5:19294948-19297194 REVERSE LENGTH=748
OlChr2.1G056710	316803370	316803774	+	405	0	0	0	0	0	0	0	NA	NA	NA	AT5G47580	Symbols: ASG7 ALTERED SEED GERMINATION 7 chr5:19294948-19297194 REVERSE LENGTH=748
OlChr2.1G056720	316828850	316831639	+	2790	7.90246	5.32618	6.88846	1.23901	1.0454	1.14843	140.479	-2.02502	2.24654e-18	1.69404e-17	AT5G47580	Symbols: ASG7 ALTERED SEED GERMINATION 7 chr5:19294948-19297194 REVERSE LENGTH=748
OlChr2.1G056730	316833339	316836063	+	2725	0.419349	0.280306	0.207434	0.0469837	0.0254842	0.0522589	5.95	-2.33959	0.0136113	0.0260527	AT5G47580	Symbols: ASG7 ALTERED SEED GERMINATION 7 chr5:19294948-19297194 REVERSE LENGTH=748
OlChr2.1G056740	316843597	316846393	+	2797	6.2004	2.70608	4.19346	0.297533	0.223454	0.534593	82.1194	-3.114	5.77877e-14	3.44668e-13	AT5G47580	Symbols: ASG7 ALTERED SEED GERMINATION 7 chr5:19294948-19297194 REVERSE LENGTH=748
OlChr2.1G056750	316852904	316855279	+	2376	0.678981	0.350705	0.475807	0.053885	0.23382	0.179805	10.4205	-1.16944	0.0953555	0.147801	AT5G62630	Symbols: HIPL2 hipl2 protein precursor chr5:25143719-25146390 REVERSE LENGTH=696
OlChr2.1G056770	316916705	316920713	+	4009	64.352	62.2167	61.1929	20.8701	15.3821	18.5777	2148.71	-1.25255	3.10257e-27	3.45324e-26	AT5G27120	Symbols: no symbol available no full name available chr5:9541287-9543684 FORWARD LENGTH=533
OlChr2.1G056780	316922357	316936614	-	14258	3.86588	3.58935	3.59283	0.983263	0.974112	1.00377	438.91	-1.37508	1.63556e-31	2.14941e-30	AT1G08260	Symbols: ESD7, POL2A, TIL1, EMB2284, EMB529, ABO4, EMB142 EMBRYO DEFECTIVE 529, EMBRYO DEFECTIVE 142, TILTED 1, EARLY IN SHORT DAYS 7, EMBRYO DEFECTIVE 2284, ABA OVERLY SENSITIVE 4 chr1:2590944-2606414 FORWARD LENGTH=2114
OlChr2.1G056790	317048846	317050737	+	1892	87.3991	97.5897	89.4047	55.083	38.5395	42.1496	1786.1	-0.492499	0.000367118	0.000919066	AT3G44590	Symbols: RPP2D Ribosomal protein P2D chr3:16163983-16164658 FORWARD LENGTH=111
OlChr2.1G056800	317051578	317057735	-	6158	6.76776	7.22811	7.02213	2.70282	2.70651	2.68253	404.499	-0.852272	3.06206e-13	1.75096e-12	AT3G44600	Symbols: CYP71, AtCYP71 cyclophilin 71 chr3:16165368-16169201 REVERSE LENGTH=631
OlChr2.1G056810	317111127	317124656	-	13530	0.531592	0.27201	0.417782	0.113553	0.0769894	0.0684135	43.3107	-1.70781	1.51935e-05	4.54873e-05	AT3G44610	Symbols: AGC1-12 AGCVIII kinase 1-12 chr3:16188266-16192107 REVERSE LENGTH=451
OlChr2.1G056820	317159115	317164812	-	5698	8.89491	7.71415	8.55626	4.41524	3.71719	4.06123	489.143	-0.520372	1.76862e-05	5.24926e-05	AT5G22510	Symbols: A/N-InvE, At-A/N-InvE, INV-E alkaline/neutral invertase E, Arabidopsis alkaline/neutral invertase E chr5:7474974-7477479 REVERSE LENGTH=617
OlChr2.1G056830	317185964	317190627	+	4664	1.7583	1.99505	1.57555	1.94901	2.21853	1.90831	132.066	0.714065	0.000243697	0.000627393	#NF	#NF
OlChr2.1G056840	317191279	317200626	+	9348	0	0.0148565	0	0.00684803	0	0.0228507	1.08092	1.50959	0.515987	0.609006	AT1G21270	Symbols: WAK2 wall-associated kinase 2 chr1:7444997-7447345 FORWARD LENGTH=732
OlChr2.1G056850	317312271	317314280	+	2010	3.87931	2.8674	3.44499	1.08285	0.587341	0.460515	53.521	-1.72538	1.23174e-06	4.17092e-06	AT2G27740	Symbols: no symbol available no full name available chr2:11822800-11823575 FORWARD LENGTH=174
OlChr2.1G056860	317373150	317373553	+	404	0	0	0	0	0	0	0	NA	NA	NA	#NF	#NF
OlChr2.1G056870	317460954	317461963	-	1010	0	0	0	0	0	0	0	NA	NA	NA	AT5G51990	Symbols: CBF4, DREB1D DEHYDRATION-RESPONSIVE ELEMENT-BINDING PROTEIN 1D, C-repeat-binding factor 4 chr5:21117113-21117787 REVERSE LENGTH=224
OlChr2.1G056880	317570855	317572388	-	1534	3.68084	3.44029	3.36244	3.17156	3.62161	4.13106	80.8606	0.582392	0.0116233	0.0225676	#NF	#NF
OlChr2.1G056890	317589020	317590777	+	1758	16.5945	13.3507	13.5849	13.8008	13.0357	12.4341	353.568	0.37635	0.00730667	0.0147187	AT2G36430	Symbols: no symbol available no full name available chr2:15290211-15291557 FORWARD LENGTH=448
OlChr2.1G056900	317593585	317594052	-	468	0	0	0	0	0	0	0	NA	NA	NA	#NF	#NF
OlChr2.1G056910	317600721	317602554	+	1834	8.10001	6.92881	6.78064	3.6301	3.55931	3.72708	138.351	-0.47433	0.00912237	0.0180639	AT2G36430	Symbols: no symbol available no full name available chr2:15290211-15291557 FORWARD LENGTH=448
OlChr2.1G056920	317602745	317605942	-	3198	0	0	0	0	0	0	0	NA	NA	NA	AT5G47580	Symbols: ASG7 ALTERED SEED GERMINATION 7 chr5:19294948-19297194 REVERSE LENGTH=748
OlChr2.1G056930	317602745	317605942	-	3198	0	0	0	0	0	0	0	NA	NA	NA	AT5G47580	Symbols: ASG7 ALTERED SEED GERMINATION 7 chr5:19294948-19297194 REVERSE LENGTH=748
OlChr2.1G056940	317608546	317609669	+	1124	0	0	0	0	0	0	0	NA	NA	NA	AT3G22210	Symbols: no symbol available no full name available chr3:7839135-7839431 REVERSE LENGTH=69
OlChr2.1G056950	317688691	317690639	-	1949	0.034489	0.0356283	0	0	0	0	0.275284	-1.34073	0.739919	NA	AT3G19430	Symbols: no symbol available no full name available chr3:6736382-6738330 REVERSE LENGTH=559
OlChr2.1G056960	317695515	317696076	+	562	0	0	0	0	0	0	0	NA	NA	NA	AT3G22210	Symbols: no symbol available no full name available chr3:7839135-7839431 REVERSE LENGTH=69
OlChr2.1G056970	317702320	317702960	-	641	0	0	0	0	0	0	0	NA	NA	NA	AT2G13770	Symbols: no symbol available no full name available chr2:5736603-5737847 FORWARD LENGTH=343
OlChr2.1G056980	317706462	317708008	-	1547	7.43017	8.16935	7.6732	2.77248	3.59118	4.18839	119.706	-0.618807	0.00420974	0.00884534	AT2G27770	Symbols: no symbol available no full name available chr2:11833089-11834051 REVERSE LENGTH=320
OlChr2.1G056990	318051696	318053650	-	1955	0	0	0	0	0	0	0	NA	NA	NA	AT3G20980	Symbols: no symbol available no full name available chr3:7355963-7357966 FORWARD LENGTH=405
OlChr2.1G057000	318085720	318086517	+	798	0	0	0	0	0	0	0	NA	NA	NA	#AT4G33290	Symbols: no symbol available no full name available chr4:16049573-16050865 FORWARD LENGTH=430
OlChr2.1G057010	318111034	318112198	-	1165	0	0	0	0.0549488	0	0	0.182281	1.46696	0.719215	NA	#NF	#NF
OlChr2.1G057020	318225505	318228510	+	3006	38.8645	39.8249	42.6859	37.5233	38.3723	39.1307	1734.35	0.447684	1.26638e-07	4.73069e-07	AT1G08250	Symbols: ADT6, AtADT6 Arabidopsis thaliana arogenate dehydratase 6, arogenate dehydratase 6 chr1:2588994-2590235 REVERSE LENGTH=413
OlChr2.1G057030	318297403	318298618	+	1216	0.884462	0.742363	0.755383	0.210577	0.171327	0.175665	7.78369	-1.56798	0.0317788	0.0561423	AT5G40010	Symbols: AATP1, ASD AAA-ATPase 1, ATPase-in-Seed-Development chr5:16020218-16021762 REVERSE LENGTH=514
OlChr2.1G057040	318377769	318382290	+	4522	0.0594596	0.0307119	0.0312505	0.0141564	0	0.0472375	1.90303	-0.476219	0.746534	0.810689	#AT2G33560	Symbols: BUBR1 BUB1-related (BUB1: budding uninhibited by benzymidazol 1) chr2:14213810-14215918 REVERSE LENGTH=395
OlChr2.1G057050	318419544	318425081	+	5538	5.93538	6.19413	5.33311	3.40999	3.47348	3.32999	358.212	-0.249183	0.0525915	0.0878281	#NF	#NF
OlChr2.1G057070	318990733	318991518	-	786	0	0	0	0	0	0	0	NA	NA	NA	AT1G13570	Symbols: no symbol available no full name available chr1:4642528-4643930 REVERSE LENGTH=416
OlChr2.1G057080	319006990	319007519	+	530	0	0.131018	0.133316	0	0.131027	0.134345	0.692404	0.526928	0.821991	NA	AT2G13450	Symbols: no symbol available no full name available chr2:5598739-5599923 REVERSE LENGTH=394
OlChr2.1G057090	319014561	319014827	-	267	0	0	0	0	0	0	0	NA	NA	NA	ATCG00440	Symbols: NDHC chrc:50001-50363 REVERSE LENGTH=120
OlChr2.1G057100	319016025	319042265	+	26241	0.461089	0.754173	0.597764	0.785524	1.02681	0.957835	306.404	1.13733	5.56375e-08	2.14356e-07	AT2G27830	Symbols: no symbol available no full name available chr2:11860734-11861306 FORWARD LENGTH=190
OlChr2.1G057110	319078794	319079370	+	577	0	0	0	0	0	0	0	NA	NA	NA	#NF	#NF
OlChr2.1G057120	319186428	319188872	+	2445	60.8134	50.4963	58.4332	30.9211	20.2227	29.2091	1401.53	-0.556206	0.000491511	0.00120908	AT3G44750	Symbols: HDA3, HDT1, ATHD2A, HD2A histone deacetylase 3, HISTONE DEACETYLASE 2A chr3:16298045-16299585 FORWARD LENGTH=245
OlChr2.1G057130	319195933	319199725	-	3793	8.80778	9.09872	8.19648	8.59051	7.85438	8.0157	467.481	0.430811	0.000138831	0.000369567	AT5G42820	Symbols: ATU2AF35B, U2AF35B chr5:17170445-17171296 REVERSE LENGTH=283
OlChr2.1G057140	319209238	319213787	-	4550	0.147734	1.09882	0.729867	0	0	0	18.1244	-7.37899	1.26833e-07	4.7364e-07	AT5G22740	Symbols: ATCSLA2, CSLA2, CSLA02, ATCSLA02 CELLULOSE SYNTHASE-LIKE A 2, ARABIDOPSIS THALIANA CELLULOSE SYNTHASE-LIKE A2, ARABIDOPSIS THALIANA CELLULOSE SYNTHASE-LIKE A02, cellulose synthase-like A02 chr5:7555379-7559866 REVERSE LENGTH=534
OlChr2.1G057150	319229678	319230718	-	1041	0	0	0	0	0	0	0	NA	NA	NA	AT4G12560	Symbols: CPR30, CPR1 CONSTITUTIVE EXPRESSER OF PR GENES 1, CONSTITUTIVE EXPRESSER OF PR GENES 30 chr4:7441815-7443157 FORWARD LENGTH=413
OlChr2.1G057160	319235571	319238147	-	2577	0	0.0538917	0.0274185	0.024841	0	0.0276301	0.810878	-0.109041	0.9607	NA	AT4G12560	Symbols: CPR30, CPR1 CONSTITUTIVE EXPRESSER OF PR GENES 1, CONSTITUTIVE EXPRESSER OF PR GENES 30 chr4:7441815-7443157 FORWARD LENGTH=413
OlChr2.1G057170	319304458	319311091	+	6634	0.790336	0.502426	0.745555	0.0675471	0.0209359	0.064398	30.0884	-3.20714	7.67005e-10	3.46588e-09	AT1G08230	Symbols: no symbol available no full name available chr1:2583715-2586700 REVERSE LENGTH=451
OlChr2.1G057180	319314095	319336691	+	22597	0.0148735	0.0184377	0.0281416	0.00283291	0.018439	0.0157549	5.22931	-0.21003	0.819038	0.867749	AT1G08230	Symbols: no symbol available no full name available chr1:2583715-2586700 REVERSE LENGTH=451
OlChr2.1G057190	319338373	319344543	+	6171	0.108927	0.0675153	0.0915992	0.0622415	0.0225067	0.0576914	5.85516	-0.38711	0.632087	0.714451	AT3G22660	Symbols: EBP2 chr3:8016237-8017118 REVERSE LENGTH=293
OlChr2.1G057210	319347066	319353067	-	6002	0	0	0	0	0	0	0	NA	NA	NA	AT5G02500	Symbols: AtHsp70-1, HSP70-1, HSC70-1, HSC70, AT-HSC70-1 ARABIDOPSIS THALIANA HEAT SHOCK COGNATE PROTEIN 70-1, heat shock cognate protein 70-1, HEAT SHOCK COGNATE PROTEIN 70, HEAT SHOCK PROTEIN 70-1 chr5:554055-556334 REVERSE LENGTH=651
OlChr2.1G057220	319347066	319353067	-	6002	0	0	0	0	0	0	0	NA	NA	NA	#NF	#NF
OlChr2.1G057230	319354979	319356567	+	1589	0.0423028	0.262201	0.222333	0.362579	0.349626	0.403288	6.81431	1.61138	0.0489753	0.0824639	AT1G60720	Symbols: no symbol available no full name available chr1:22357072-22357941 FORWARD LENGTH=289
OlChr2.1G057240	319379802	319387325	-	7524	4.65459	4.51301	4.5546	0.927389	0.959892	0.946341	269.319	-1.75141	1.50121e-34	2.18523e-33	AT5G22750	Symbols: RAD5, RAD5A chr5:7565374-7570871 REVERSE LENGTH=1029
OlChr2.1G057250	319439962	319443366	-	3405	0.631722	0.611802	0.643283	0.526411	0.428292	0.376402	26.0191	0.0243017	0.948593	0.962718	AT3G20490	Symbols: KNO1 KNOTEN1 chr3:7154178-7156382 REVERSE LENGTH=458
OlChr2.1G057260	319464944	319468522	-	3579	0.713698	0.873087	0.769946	0.536591	0.368663	0.417786	30.6422	-0.306129	0.393361	0.489813	AT3G20490	Symbols: KNO1 KNOTEN1 chr3:7154178-7156382 REVERSE LENGTH=458
OlChr2.1G057270	319478191	319491150	-	12960	7.83704	7.88696	7.61093	6.47563	6.70332	7.02138	1365.88	0.316679	0.000249952	0.000642169	AT5G22780	Symbols: no symbol available no full name available chr5:7590100-7597828 REVERSE LENGTH=1013
OlChr2.1G057280	319598668	319600971	-	2304	0	0.0301387	0	0	0	0	0.140569	-0.456589	0.910906	NA	AT5G47580	Symbols: ASG7 ALTERED SEED GERMINATION 7 chr5:19294948-19297194 REVERSE LENGTH=748
OlChr2.1G057290	319633838	319644514	-	10677	0.0503655	0.0130073	0.0330886	0	0	0.00666879	2.2728	-3.28773	0.0511154	0.0856179	AT5G47580	Symbols: ASG7 ALTERED SEED GERMINATION 7 chr5:19294948-19297194 REVERSE LENGTH=748
OlChr2.1G057300	319674035	319679965	-	5931	1.7227	0.924923	1.46533	0.0647601	0.0351262	0.0480207	51.5314	-4.26341	1.25725e-16	8.69385e-16	AT5G47580	Symbols: ASG7 ALTERED SEED GERMINATION 7 chr5:19294948-19297194 REVERSE LENGTH=748
OlChr2.1G057310	319776179	319779321	-	3143	1.11212	0.905829	0.854273	0.0611028	0.0883798	0.0226544	19.7204	-3.52809	5.38054e-08	2.07583e-07	AT1G06570	Symbols: HPPD, PDS1, HPD 4-hydroxyphenylpyruvate dioxygenase, phytoene desaturation 1 chr1:2012015-2013459 REVERSE LENGTH=445
OlChr2.1G057320	319783864	319784158	+	295	0	0	0.239516	0.217001	0	0	0.323905	0.505194	0.896087	NA	#NF	#NF
OlChr2.1G057330	319957768	319962246	+	4479	9.87501	12.5887	10.7429	24.297	24.6056	24.7993	1254.56	1.67494	1.42868e-46	2.9277e-45	AT3G25800	Symbols: PP2AA2, PDF1, PR 65 protein phosphatase 2A subunit A2 chr3:9422822-9425783 REVERSE LENGTH=587
OlChr2.1G057340	319963470	319965370	+	1901	0	0	0	0	0	0	0	NA	NA	NA	AT2G26440	Symbols: PME12 pectin methylesterase 12 chr2:11247407-11249407 FORWARD LENGTH=547
OlChr2.1G057350	319968096	319975897	-	7802	1.51635	1.57534	1.74787	0.615374	0.356034	0.52932	109.708	-1.16356	7.58254e-07	2.62381e-06	AT4G23660	Symbols: PPT1, HRL1, AtPPT1 HYPERSENSITIVE RESPONSE-LIKE LESION 1, polyprenyltransferase 1 chr4:12328086-12331359 REVERSE LENGTH=407
OlChr2.1G057360	320036510	320037742	+	1233	0	0	0	0	0	0	0	NA	NA	NA	AT5G05800	Symbols: no symbol available no full name available chr5:1743234-1744751 REVERSE LENGTH=449
OlChr2.1G057370	320092542	320094434	-	1893	0	0	0	0.202901	0	0	1.09369	3.84346	0.228091	0.311701	AT2G26440	Symbols: PME12 pectin methylesterase 12 chr2:11247407-11249407 FORWARD LENGTH=547
OlChr2.1G057380	320095424	320102371	-	6948	16.4758	17.3899	16.861	13.2951	13.0433	13.3428	1506.56	0.170476	0.0324266	0.0571697	AT1G08200	Symbols: AXS2 UDP-D-apiose/UDP-D-xylose synthase 2 chr1:2574259-2576609 REVERSE LENGTH=389
OlChr2.1G057390	320135068	320135352	+	285	0	0	0	0	0	0	0	NA	NA	NA	#AT1G52603	Symbols: no symbol available no full name available chr1:19595751-19596295 FORWARD LENGTH=121
OlChr2.1G057400	320166427	320168598	+	2172	9.00588	11.0937	9.98702	5.4525	3.74079	5.21235	221.82	-0.538999	0.00374701	0.00794797	AT5G22810	Symbols: no symbol available no full name available chr5:7621502-7623367 FORWARD LENGTH=359
OlChr2.1G057410	320185612	320187736	+	2125	0	0	0	0	0	0	0	NA	NA	NA	AT3G42170	Symbols: DAYSLEEPER DAYSLEEPER chr3:14321838-14323928 FORWARD LENGTH=674
OlChr2.1G057420	320188673	320189913	-	1241	1.78745	1.231	1.30952	0.773755	0.783419	1.03275	20.096	-0.219557	0.619233	0.703264	#AT4G04570	Symbols: CRK40 cysteine-rich RLK (RECEPTOR-like protein kinase) 40 chr4:2290045-2292255 FORWARD LENGTH=571
OlChr2.1G057430	320197242	320202134	+	4893	0.934171	0.808921	0.86643	0.392491	0.411586	0.59663	45.505	-0.376594	0.223104	0.305876	AT5G22830	Symbols: ATMGT10, MGT10, GMN10, MRS2-11 MAGNESIUM TRANSPORTER 10, magnesium (Mg) transporter 10 chr5:7627676-7630633 FORWARD LENGTH=459
OlChr2.1G057440	320202235	320207329	+	5095	0	0	0	0	0	0	0	NA	NA	NA	AT5G66150	Symbols: no symbol available no full name available chr5:26439013-26444434 REVERSE LENGTH=1047
OlChr2.1G057450	320202235	320207329	+	5095	0	0	0	0	0	0	0	NA	NA	NA	#NF	#NF
OlChr2.1G057460	320211803	320219821	+	8019	0	0	0	0.00798296	0	0	0.182281	1.46696	0.719215	NA	AT2G27880	Symbols: AGO5, AtAGO5 ARGONAUTE 5 chr2:11871488-11876712 FORWARD LENGTH=997
OlChr2.1G057470	320217396	320221183	-	3788	0	0.0183314	0	0.0168995	0	0.0375938	0.73452	1.98993	0.4367	NA	AT5G22850	Symbols: no symbol available no full name available chr5:7633717-7636298 REVERSE LENGTH=493
OlChr2.1G057480	320221401	320225789	-	4389	2.64956	2.27826	2.73679	4.87153	4.50938	4.38021	242.328	1.36977	4.15546e-20	3.42665e-19	AT1G08220	Symbols: no symbol available no full name available chr1:2581574-2582850 REVERSE LENGTH=202
OlChr2.1G057490	320251564	320258708	-	7145	12.6159	12.6731	12.5789	4.0228	2.99355	3.15903	754.141	-1.37109	2.93558e-27	3.27061e-26	AT4G21270	Symbols: KATA, KATAP, ATK1 KINESIN-LIKE PROTEIN IN ARABIDOPSIS THALIANA A, KINESIN-LIKE PROTEIN IN ARABIDOPSIS THALIANA A PROTEIN, kinesin 1 chr4:11329579-11333884 REVERSE LENGTH=793
OlChr2.1G057500	320264410	320265625	-	1216	0	0	0	0	0	0	0	NA	NA	NA	AT4G12560	Symbols: CPR30, CPR1 CONSTITUTIVE EXPRESSER OF PR GENES 1, CONSTITUTIVE EXPRESSER OF PR GENES 30 chr4:7441815-7443157 FORWARD LENGTH=413
OlChr2.1G057510	320267156	320268361	-	1206	0	0	0	0	0	0	0	NA	NA	NA	AT4G12560	Symbols: CPR30, CPR1 CONSTITUTIVE EXPRESSER OF PR GENES 1, CONSTITUTIVE EXPRESSER OF PR GENES 30 chr4:7441815-7443157 FORWARD LENGTH=413
OlChr2.1G057520	320294115	320294729	-	615	0	0	0	0	0	0	0	NA	NA	NA	AT1G08190	Symbols: ZIP2, ATVPS41, ATVAM2, VAM2, VPS41 VACUOLAR PROTEIN SORTING 41, vacuolar protein sorting 41, ZIGZAG SUPPRESSOR 2 chr1:2567652-2573142 FORWARD LENGTH=980
OlChr2.1G057530	320295721	320297597	-	1877	0	0	0	0	0	0	0	NA	NA	NA	AT4G12560	Symbols: CPR30, CPR1 CONSTITUTIVE EXPRESSER OF PR GENES 1, CONSTITUTIVE EXPRESSER OF PR GENES 30 chr4:7441815-7443157 FORWARD LENGTH=413
OlChr2.1G057540	320298033	320305923	-	7891	8.00735	9.47742	9.18698	6.71711	7.31319	7.00206	903.824	0.182562	0.106158	0.162288	AT1G08190	Symbols: ZIP2, ATVPS41, ATVAM2, VAM2, VPS41 VACUOLAR PROTEIN SORTING 41, vacuolar protein sorting 41, ZIGZAG SUPPRESSOR 2 chr1:2567652-2573142 FORWARD LENGTH=980
OlChr2.1G057550	320328262	320332691	+	4430	3.44441	2.93119	3.03045	1.15603	0.924881	1.25368	126.471	-0.972464	1.39109e-06	4.68084e-06	AT1G80710	Symbols: DRS1 DROUGHT SENSITIVE 1 chr1:30333499-30335796 REVERSE LENGTH=516
OlChr2.1G057560	320371600	320371956	-	357	0	0	0	0	0	0	0	NA	NA	NA	#NF	#NF
OlChr2.1G057570	320549455	320556550	+	7096	1.62932	1.40914	1.75249	4.72718	4.19838	4.51539	344.157	2.01332	2.71745e-47	5.65125e-46	AT1G80710	Symbols: DRS1 DROUGHT SENSITIVE 1 chr1:30333499-30335796 REVERSE LENGTH=516
OlChr2.1G057580	320570192	320574894	+	4703	0.743226	0.753012	0.751195	0.76225	0.575874	0.529895	46.638	0.260361	0.376139	0.472564	AT1G80710	Symbols: DRS1 DROUGHT SENSITIVE 1 chr1:30333499-30335796 REVERSE LENGTH=516
OlChr2.1G057590	320601271	320606784	+	5514	0.402291	0.453359	0.486939	0.127706	0.15113	0.180783	22.2271	-1.02518	0.0161802	0.0305058	AT1G80710	Symbols: DRS1 DROUGHT SENSITIVE 1 chr1:30333499-30335796 REVERSE LENGTH=516
OlChr2.1G057600	320608808	320619577	+	10770	2.07836	1.55385	1.66639	0.719207	0.631899	0.892513	184.582	-0.716657	0.000348251	0.000875151	AT2G27900	Symbols: no symbol available no full name available chr2:11877654-11885238 FORWARD LENGTH=1124
OlChr2.1G057610	320619652	320625292	-	5641	4.17066	4.96084	4.79734	1.36179	1.52652	1.26224	225.841	-1.22114	2.22905e-13	1.28422e-12	AT2G27920	Symbols: SCPL51 serine carboxypeptidase-like 51 chr2:11885777-11889043 REVERSE LENGTH=461
OlChr2.1G057620	320676392	320686042	+	9651	0	0	0	0	0	0	0	NA	NA	NA	AT1G06080	Symbols: AtADS1, ADS1 delta 9 desaturase 1 chr1:1843661-1846093 FORWARD LENGTH=305
OlChr2.1G057630	320824269	320825407	+	1139	0	0.243861	0	0	0	0	0.562277	-2.36819	0.550771	NA	AT1G08170	Symbols: HTB8 chr1:2562941-2563672 REVERSE LENGTH=243
OlChr2.1G057640	320890938	320891380	+	443	0	0	0	0	0	0	0	NA	NA	NA	AT2G27940	Symbols: ATL57 Arabidopsis T脙鲁xicos en Levadura 57 chr2:11897963-11898742 FORWARD LENGTH=237
OlChr2.1G057650	320934830	320945736	+	10907	0	0.00636651	0	0	0	0.00652816	0.346404	0.505195	0.893706	NA	AT5G65750	Symbols: E1-OGDH2 chr5:26304212-26307947 FORWARD LENGTH=1025
OlChr2.1G057660	321041036	321042672	+	1637	0.123187	0.127256	0.0863254	0.117316	0.169687	0.347967	4.12013	1.43098	0.150075	0.218909	AT2G27940	Symbols: ATL57 Arabidopsis T脙鲁xicos en Levadura 57 chr2:11897963-11898742 FORWARD LENGTH=237
OlChr2.1G057670	321044606	321046605	+	2000	0.134438	0.0347198	0.0353287	0	0.0694445	0.178007	2.25898	0.786323	0.599188	0.685501	#NF	#NF
OlChr2.1G057680	321084567	321086488	+	1922	0.314762	0.0722576	0.404387	0.166533	0.325182	0.296369	7.4489	0.520541	0.519125	0.612204	AT2G27940	Symbols: ATL57 Arabidopsis T脙鲁xicos en Levadura 57 chr2:11897963-11898742 FORWARD LENGTH=237
OlChr2.1G057690	321114566	321115452	+	887	0.757825	0.704572	0.796588	1.2269	0.939497	1.68575	13.9023	1.29206	0.0165868	0.0312095	AT2G27940	Symbols: ATL57 Arabidopsis T脙鲁xicos en Levadura 57 chr2:11897963-11898742 FORWARD LENGTH=237
OlChr2.1G057700	321116009	321122079	-	6071	5.31464	5.85621	5.1675	2.03508	2.49364	2.45122	322.269	-0.702869	2.14783e-06	7.0821e-06	AT2G27950	Symbols: no symbol available no full name available chr2:11899422-11903171 REVERSE LENGTH=839
OlChr2.1G057710	321151872	321155151	-	3280	1.72147	1.75716	2.21881	1.13198	1.60908	1.10712	74.173	-0.0391057	0.883891	0.917208	AT5G22870	Symbols: no symbol available no full name available chr5:7647056-7647679 REVERSE LENGTH=207
OlChr2.1G057720	321273590	321281976	+	8387	2.74102	2.72393	2.57794	1.9616	1.95408	2.09694	281.577	0.104398	0.424133	0.52066	AT2G27980	Symbols: no symbol available no full name available chr2:11913950-11919741 REVERSE LENGTH=1072
OlChr2.1G057730	321284116	321286190	+	2075	18.303	15.2934	17.4685	8.17546	6.49264	7.5492	346.244	-0.675794	2.34243e-06	7.69812e-06	AT2G27970	Symbols: CKS2 CDK-subunit 2 chr2:11912460-11913112 REVERSE LENGTH=83
OlChr2.1G057740	321287611	321289061	-	1451	1.62141	2.34496	1.65565	17.6914	21.824	21.1498	271.424	3.9577	6.35e-78	2.49764e-76	AT5G22890	Symbols: STOP2 sensitive to proton rhizotoxicity 2 chr5:7653541-7654662 REVERSE LENGTH=373
OlChr2.1G057750	321344337	321348310	+	3974	0	0	0	0	0	0	0	NA	NA	NA	AT3G44890	Symbols: RPL9 ribosomal protein L9 chr3:16386505-16387963 FORWARD LENGTH=197
OlChr2.1G057770	321356948	321357462	-	515	0	0	0	0	0	0	0	NA	NA	NA	#AT2G06265	Symbols: no symbol available no full name available chr2:2529780-2530255 REVERSE LENGTH=134
OlChr2.1G057780	321359169	321370916	+	11748	0	0	0	0	0.00591117	0.0121217	0.616046	2.99746	0.330544	NA	#NF	#NF
OlChr2.1G057790	321399073	321400168	-	1096	1.59461	3.42129	3.99704	1.05135	1.83749	1.68911	34.4337	-0.451964	0.3142	0.407583	AT2G28200	Symbols: no symbol available no full name available chr2:12024321-12025181 FORWARD LENGTH=286
OlChr2.1G057800	321417657	321421756	-	4100	16.2637	13.6169	14.6312	13.9429	11.5854	13.2854	826.927	0.32658	0.00509893	0.0105504	AT2G28190	Symbols: CSD2, CZSOD2, SOD2, AtSOD2 COPPER/ZINC SUPEROXIDE DISMUTASE 2, superoxide dismutase 2, copper/zinc superoxide dismutase 2 chr2:12014548-12016303 FORWARD LENGTH=216
OlChr2.1G057810	321445727	321448014	+	2288	0	0.0606989	0	0.0839362	0.0303516	0.0311201	1.23819	1.78565	0.3629	0.458755	#AT1G31320	Symbols: LBD4 LOB domain-containing protein 4 chr1:11213107-11214032 FORWARD LENGTH=172
OlChr2.1G057820	321513582	321515448	+	1867	0.648069	0.334738	0.227072	0.171439	0.111587	0.076275	6.47593	-1.22089	0.150314	0.219211	AT4G31980	Symbols: no symbol available no full name available chr4:15464905-15469204 FORWARD LENGTH=680
OlChr2.1G057830	321563959	321567137	-	3179	1.96646	2.46828	2.35599	1.89287	1.61651	1.74703	91.7383	0.155958	0.473431	0.568303	AT4G38830	Symbols: CRK26 cysteine-rich RLK (RECEPTOR-like protein kinase) 26 chr4:18122339-18124943 FORWARD LENGTH=665
OlChr2.1G057840	321930721	321934769	+	4049	129.093	59.5269	95.9432	8.15804	6.58599	7.57924	2575.35	-3.14672	2.63778e-42	4.7748e-41	AT2G36830	Symbols: TIP1;1, GAMMA-TIP, GAMMA-TIP1 TONOPLAST INTRINSIC PROTEIN 1;1, gamma tonoplast intrinsic protein, GAMMA TONOPLAST INTRINSIC PROTEIN 1 chr2:15445490-15446336 FORWARD LENGTH=251
OlChr2.1G057850	321945954	321946457	+	504	0	0	0	0	0	0	0	NA	NA	NA	#NF	#NF
OlChr2.1G057860	321946443	321955749	-	9307	4.44179	3.62604	3.94017	1.56823	1.39531	1.42298	342.732	-0.927553	3.40327e-11	1.70234e-10	AT2G28150	Symbols: SOK3 SOSEKI3 chr2:12000015-12002227 FORWARD LENGTH=540
OlChr2.1G057870	321947108	321947855	-	748	0	0	0	0	0	0	0	NA	NA	NA	AT4G29090	Symbols: no symbol available no full name available chr4:14333528-14335255 FORWARD LENGTH=575
OlChr2.1G057880	322028225	322031779	-	3555	0.623975	0.566454	0.715518	0.792314	0.722769	0.54078	34.7604	0.637276	0.0626268	0.102348	AT5G03450	Symbols: no symbol available no full name available chr5:858954-862238 REVERSE LENGTH=630
OlChr2.1G057890	322031808	322033243	+	1436	0.14043	0.0483562	0.147613	0.312053	0.386877	0.49584	5.93892	2.35142	0.00831485	0.016579	AT3G47680	Symbols: no symbol available no full name available chr3:17577483-17578391 REVERSE LENGTH=302
OlChr2.1G057900	322034171	322036331	-	2161	2.14628	1.76732	1.66753	0.829445	0.546301	0.856673	38.1794	-0.798418	0.0189641	0.0352064	AT5G03450	Symbols: no symbol available no full name available chr5:858954-862238 REVERSE LENGTH=630
OlChr2.1G057910	322110692	322113740	-	3049	3.32899	2.25468	2.89674	1.11276	0.979374	1.16764	80.702	-0.854941	0.000764056	0.00182745	AT5G03450	Symbols: no symbol available no full name available chr5:858954-862238 REVERSE LENGTH=630
OlChr2.1G057920	322138578	322154513	+	15936	0	0	0	0	0	0	0	NA	NA	NA	AT5G03450	Symbols: no symbol available no full name available chr5:858954-862238 REVERSE LENGTH=630
OlChr2.1G057930	322155492	322162370	+	6879	0	0	0	0	0	0	0	NA	NA	NA	AT3G44730	Symbols: AtKIN14h, KP1, ATKP1 kinesin-like protein 1, ARABIDOPSIS KINESIN-LIKE PROTEIN 1 chr3:16284605-16290852 FORWARD LENGTH=1132
OlChr2.1G057940	322155492	322166670	+	11179	0	0.0062116	0.00632054	0.00572639	0.0124241	0.00636933	1.07906	1.50347	0.422142	0.518689	AT5G21326	Symbols: CIPK26 calcineurin B-like protein (CBL)-interacting protein kinase 26 chr5:7218081-7221743 FORWARD LENGTH=439
OlChr2.1G057950	322207723	322210380	-	2658	0	0	0	0	0	0	0	NA	NA	NA	AT5G03450	Symbols: no symbol available no full name available chr5:858954-862238 REVERSE LENGTH=630
OlChr2.1G057960	322212765	322214156	+	1392	0.193158	0.0997694	0.101519	0.045988	0.0997765	0.0511514	1.90011	-0.480961	0.722243	0.790212	AT3G06240	Symbols: no symbol available no full name available chr3:1887336-1888619 FORWARD LENGTH=427
OlChr2.1G057970	322221024	322226118	+	5095	1.02907	1.47193	1.28972	0.49001	0.599717	0.614901	64.0185	-0.629698	0.0228388	0.0416104	AT5G52560	Symbols: ATUSP, USP UDP-sugar pyrophosphorylase chr5:21331230-21334573 FORWARD LENGTH=614
OlChr2.1G057980	322223998	322228299	-	4302	0.671879	0.597225	0.656972	0.40177	0.27442	0.297919	28.7597	-0.45588	0.214823	0.296404	AT3G44960	Symbols: no symbol available no full name available chr3:16427765-16429151 FORWARD LENGTH=270
OlChr2.1G057990	322229883	322234526	-	4644	3.47386	2.97555	3.48418	3.0326	3.42437	3.1431	221.837	0.476117	0.00205482	0.00457201	AT2G28130	Symbols: ASAP1 Arabidopsis SNI1 Associated Protein 1 chr2:11988823-11991397 FORWARD LENGTH=458
OlChr2.1G058000	322279353	322300592	+	21240	0	0	0	0	0	0	0	NA	NA	NA	AT2G28110	Symbols: IRX7, FRA8 IRREGULAR XYLEM 7, FRAGILE FIBER 8 chr2:11978024-11979641 REVERSE LENGTH=448
OlChr2.1G058010	322279353	322300592	-	21240	0	0	0	0	0	0	0	NA	NA	NA	#NF	#NF
OlChr2.1G058020	322311673	322313982	-	2310	33.8424	25.2808	27.8347	1.1362	0.601251	0.616474	419.447	-4.67143	4.5803e-86	2.048e-84	AT2G36870	Symbols: XTH32, AtXTH32 xyloglucan endotransglucosylase/hydrolase 32 chr2:15472869-15474630 REVERSE LENGTH=299
OlChr2.1G058040	322426071	322433814	+	7744	0.286445	0.0896688	0.164235	0.223194	0.313863	0.266642	26.4445	1.09745	0.022346	0.0408052	AT3G16785	Symbols: PLDZ1, PLDZETA1, PLDP1, PLD ZETA 1 phospholipase D P1, PHOSPHOLIPASE D ZETA 1, PHOSPHOLIPASE D ZETA1 chr3:5711329-5718302 FORWARD LENGTH=1034
OlChr2.1G058100	322499699	322503144	+	3446	0.214571	0.302261	0.266554	0.0743069	0.0806088	0.123975	8.21314	-0.971069	0.15939	0.230422	AT3G24495	Symbols: ATMSH7, MSH6-2, MSH7 MUTS homolog 7, ARABIDOPSIS THALIANA MUTS HOMOLOG 7, MUTS HOMOLOG 6-2 chr3:8912418-8918086 REVERSE LENGTH=1109
OlChr2.1G058110	322506834	322510954	+	4121	5.44799	4.56639	4.37215	4.2097	4.01062	4.47501	270.554	0.343494	0.0213001	0.0390648	AT5G03450	Symbols: no symbol available no full name available chr5:858954-862238 REVERSE LENGTH=630
OlChr2.1G058120	322513783	322522543	-	8761	0	0	0	0	0	0	0	NA	NA	NA	#NF	#NF
OlChr2.1G058130	322609547	322624293	-	14747	0	0	0	0	0.00470906	0.00482828	0.410212	2.41032	0.495868	NA	#AT5G57160	Symbols: LIG4, ATLIG4 DNA LIGASE IV chr5:23155150-23161688 REVERSE LENGTH=1219
OlChr2.1G058140	322609547	322619041	-	9495	0	0	0	0	0	0	0	NA	NA	NA	AT3G09510	Symbols: no symbol available no full name available chr3:2921804-2923258 FORWARD LENGTH=484
OlChr2.1G058150	322619173	322622292	-	3120	0	0	0	0	0	0	0	NA	NA	NA	AT1G43760	Symbols: no symbol available no full name available chr1:16528880-16531065 REVERSE LENGTH=626
OlChr2.1G058160	322619173	322622292	-	3120	0	0	0	0	0	0	0	NA	NA	NA	#NF	#NF
OlChr2.1G058170	322804408	322809991	+	5584	3.97248	3.97934	3.9479	3.92071	3.56923	3.85086	316.783	0.455234	0.000210586	0.000547128	AT5G22950	Symbols: VPS24.1 chr5:7681380-7682720 FORWARD LENGTH=229
OlChr2.1G058180	322812744	322817929	+	5186	1.15359	2.95915	2.13907	0.44438	0.629366	0.63157	90.9265	-1.3509	0.000207427	0.000539629	AT3G45010	Symbols: scpl48 serine carboxypeptidase-like 48 chr3:16466328-16468845 FORWARD LENGTH=510
OlChr2.1G058190	322818433	322830126	-	11694	0	0	0	0	0	0	0	NA	NA	NA	AT4G12560	Symbols: CPR30, CPR1 CONSTITUTIVE EXPRESSER OF PR GENES 1, CONSTITUTIVE EXPRESSER OF PR GENES 30 chr4:7441815-7443157 FORWARD LENGTH=413
OlChr2.1G058200	322882196	322883078	+	883	0.456755	0.865045	0.880216	0.144995	0.157292	0.0806372	4.89156	-1.99162	0.0443094	0.0753614	AT3G45010	Symbols: scpl48 serine carboxypeptidase-like 48 chr3:16466328-16468845 FORWARD LENGTH=510
OlChr2.1G058210	322883620	322885015	-	1396	0	0	0.0506142	0	0	0	0.141623	-0.456589	0.910906	NA	AT3G06240	Symbols: no symbol available no full name available chr3:1887336-1888619 FORWARD LENGTH=427
OlChr2.1G058220	322888520	322889482	-	963	0	0	0	0	0	0	0	NA	NA	NA	AT4G12560	Symbols: CPR30, CPR1 CONSTITUTIVE EXPRESSER OF PR GENES 1, CONSTITUTIVE EXPRESSER OF PR GENES 30 chr4:7441815-7443157 FORWARD LENGTH=413
OlChr2.1G058230	322892173	322896840	+	4668	1.7136	1.33881	1.49852	0.521119	0.505808	0.686401	65.841	-0.887367	0.000895388	0.00211601	AT1G08125	Symbols: no symbol available no full name available chr1:2539748-2542230 REVERSE LENGTH=315
OlChr2.1G058240	322894867	322899036	-	4170	0	0	0	0	0	0	0	NA	NA	NA	AT2G28100	Symbols: ATFUC1, FUC1 alpha-L-fucosidase 1 chr2:11974803-11976489 FORWARD LENGTH=506
OlChr2.1G058250	322896966	322900233	-	3268	0.205689	0.191235	0.108105	0.0391771	0.212498	0.130727	6.96373	0.119925	0.883939	0.917229	AT2G28100	Symbols: ATFUC1, FUC1 alpha-L-fucosidase 1 chr2:11974803-11976489 FORWARD LENGTH=506
OlChr2.1G058260	322900505	322903974	-	3470	6.21825	5.74327	5.59965	4.07706	3.62232	3.57039	235.625	-0.114718	0.425796	0.522344	AT2G28100	Symbols: ATFUC1, FUC1 alpha-L-fucosidase 1 chr2:11974803-11976489 FORWARD LENGTH=506
OlChr2.1G058270	323149587	323151559	+	1973	10.1186	10.9456	10.2781	47.7276	50.7546	50.8848	977.448	2.7779	1.15468e-154	1.27049e-152	AT5G57620	Symbols: AtMYB36, MYB36 myb domain protein 36 chr5:23334904-23336388 FORWARD LENGTH=333
OlChr2.1G058280	323546940	323552345	+	5406	0.323288	0.269743	0.248333	0.828908	1.11759	0.921973	54.0943	2.29347	3.02658e-13	1.73156e-12	AT4G05160	Symbols: no symbol available no full name available chr4:2664451-2666547 FORWARD LENGTH=544
OlChr2.1G058290	323554098	323555096	+	999	0	0	0	0	0	0	0	NA	NA	NA	AT4G12560	Symbols: CPR30, CPR1 CONSTITUTIVE EXPRESSER OF PR GENES 1, CONSTITUTIVE EXPRESSER OF PR GENES 30 chr4:7441815-7443157 FORWARD LENGTH=413
OlChr2.1G058300	323588955	323590068	+	1114	0.0603403	0.0623335	0	0.114929	0	0	0.639847	0.435139	0.871188	NA	AT1G09410	Symbols: no symbol available no full name available chr1:3035443-3037560 FORWARD LENGTH=705
OlChr2.1G058310	323626450	323632330	+	5881	0	0	0	0	0	0	0	NA	NA	NA	AT4G05160	Symbols: no symbol available no full name available chr4:2664451-2666547 FORWARD LENGTH=544
OlChr2.1G058320	323626450	323632330	-	5881	0	0	0	0	0	0	0	NA	NA	NA	AT5G60800	Symbols: AtHMP53, HIPP3 HEAVY METAL ASSOCIATED PROTEIN 53, EAVY METAL-ASSOCIATED ISOPRENYLATED PLANT PROTEIN3 chr5:24461116-24462464 REVERSE LENGTH=283
OlChr2.1G058330	323633195	323633856	-	662	0	0	0	0	0	0	0	NA	NA	NA	AT3G45020	Symbols: uL18-L7 chr3:16469167-16469568 REVERSE LENGTH=133
OlChr2.1G058340	323634506	323634865	+	360	0	0	0	0	0	0	0	NA	NA	NA	#AT1G54930	Symbols: no symbol available no full name available chr1:20478267-20479671 REVERSE LENGTH=396
OlChr2.1G058350	323679028	323683831	+	4804	117.563	101.63	109.251	53.0485	55.943	55.9069	5465.2	-0.468399	9.76348e-08	3.68074e-07	AT5G60790	Symbols: ABCF1, GCN20 GENERAL CONTROL NON-DEREPRESSIBLE 20, ATP-binding cassette F1 chr5:24453760-24455767 REVERSE LENGTH=595
OlChr2.1G058360	323688117	323690170	+	2054	0	0	0	0	0	0	0	NA	NA	NA	AT5G58610	Symbols: no symbol available no full name available chr5:23686353-23691192 REVERSE LENGTH=1095
OlChr2.1G058370	323691718	323692476	-	759	0	0.0914882	0.186185	0.0843417	0	0	0.606097	-0.994725	0.712138	NA	AT3G26660	Symbols: LBD24 LOB domain-containing protein 24 chr3:9797136-9797610 REVERSE LENGTH=121
OlChr2.1G058380	323713625	323714281	-	657	0	0	0	0	0	0	0	NA	NA	NA	AT2G33030	Symbols: RLP25, AtRLP25 receptor like protein 25 chr2:14017684-14018340 REVERSE LENGTH=218
OlChr2.1G058390	323720830	323722752	-	1923	0.139821	0	0.0367433	0	0.938927	0.703511	9.90515	3.74648	0.0059802	0.0122169	AT1G34070	Symbols: no symbol available no full name available chr1:12402283-12403209 FORWARD LENGTH=308
OlChr2.1G058400	323729186	323734007	+	4822	0.0139401	0	0	0.0132757	0	0	0.316996	0.505194	0.896845	NA	AT5G10010	Symbols: HIT4 HEAT INTOLERANT 4 chr5:3128098-3131452 FORWARD LENGTH=434
OlChr2.1G058410	323732701	323734007	-	1307	0	0	0	0	0	0	0	NA	NA	NA	AT2G28085	Symbols: SAUR42 SMALL AUXIN UPREGULATED RNA 42 chr2:11968182-11968556 REVERSE LENGTH=124
OlChr2.1G058420	323837868	323838475	-	608	0	0	0	0	0	0	0	NA	NA	NA	AT2G28085	Symbols: SAUR42 SMALL AUXIN UPREGULATED RNA 42 chr2:11968182-11968556 REVERSE LENGTH=124
OlChr2.1G058430	323885685	323896309	-	10625	0	0	0	0	0	0	0	NA	NA	NA	AT2G28085	Symbols: SAUR42 SMALL AUXIN UPREGULATED RNA 42 chr2:11968182-11968556 REVERSE LENGTH=124
OlChr2.1G058440	323902941	323904232	-	1292	0	0	0	0	0	0	0	NA	NA	NA	AT2G28085	Symbols: SAUR42 SMALL AUXIN UPREGULATED RNA 42 chr2:11968182-11968556 REVERSE LENGTH=124
OlChr2.1G058450	323919533	323919919	+	387	0	0	0	0	0	0	0	NA	NA	NA	#NF	#NF
OlChr2.1G058460	323949952	323950569	-	618	0	0	0	0	0	0	0	NA	NA	NA	AT2G28085	Symbols: SAUR42 SMALL AUXIN UPREGULATED RNA 42 chr2:11968182-11968556 REVERSE LENGTH=124
OlChr2.1G058470	323995077	324000951	-	5875	2.01371	1.44198	1.69578	0.250613	0.212766	0.169674	71.581	-2.49456	3.60133e-16	2.42458e-15	AT2G28070	Symbols: ABCG3 ATP-binding cassette G3 chr2:11956432-11959782 FORWARD LENGTH=730
OlChr2.1G058480	324012993	324013486	-	494	0	0	0	0	0	0	0	NA	NA	NA	#NF	#NF
OlChr2.1G058490	324061573	324063900	+	2328	12.618	21.8639	16.8752	1.20991	3.57961	2.32449	288.839	-2.32386	5.40361e-12	2.85476e-11	AT1G08090	Symbols: NRT2;1AT, NRT2, NRT2.1, ATNRT2.1, ACH1, LIN1, NRT2:1, ATNRT2:1 NITRATE TRANSPORTER 2.1, LATERAL ROOT INITIATION 1, NITRATE TRANSPORTER 2, nitrate transporter 2:1 chr1:2524139-2525920 FORWARD LENGTH=530
OlChr2.1G058500	324065140	324067439	-	2300	12.3332	16.9674	13.8243	3.28427	4.40821	4.05546	277.892	-1.3519	2.0755e-12	1.12275e-11	AT5G60770	Symbols: NRT2.4, ATNRT2.4 ARABIDOPSIS THALIANA NITRATE TRANSPORTER 2.4, nitrate transporter 2.4 chr5:24444396-24447026 FORWARD LENGTH=527
OlChr2.1G058510	324273316	324274085	+	770	1.39676	0.631268	1.28468	1.66274	0.631313	2.12683	14.9326	0.937283	0.126886	0.18925	AT1G72010	Symbols: TCP22, AtTCP22 TCP domain protein 22 chr1:27107844-27108971 FORWARD LENGTH=375
OlChr2.1G058520	324274101	324276732	-	2632	9.47504	9.33951	9.04693	3.33211	3.53555	3.05695	223.086	-0.963782	1.2494e-10	5.97191e-10	AT3G11290	Symbols: no symbol available no full name available chr3:3535766-3537295 REVERSE LENGTH=460
OlChr2.1G058530	324277643	324280843	-	3201	0.251993	0.238624	0.242809	2.7198	4.12198	4.18185	107.04	4.43556	1.54137e-37	2.45721e-36	AT1G74310	Symbols: ATHSP101, HSP101, HOT1 heat shock protein 101 chr1:27936715-27939862 REVERSE LENGTH=911
OlChr2.1G058540	324320517	324327676	+	7160	0	0	0	0	0.00969895	0	0.204377	1.46696	0.719215	NA	AT5G60740	Symbols: ABCG28 ATP-binding cassette G28 chr5:24425824-24430269 REVERSE LENGTH=1109
OlChr2.1G058550	324332038	324335244	+	3207	0.0209601	0.108262	0.0881289	0.0798445	0.0433081	0.0444045	2.9536	0.156341	0.890897	0.921947	AT2G37025	Symbols: TRFL8 TRF-like 8 chr2:15550042-15551957 FORWARD LENGTH=410
OlChr2.1G058560	324335270	324337844	-	2575	3.05423	3.20905	2.77141	3.92793	3.9644	4.14773	136.512	0.938282	1.51908e-07	5.63378e-07	AT3G57120	Symbols: no symbol available no full name available chr3:21139099-21140469 FORWARD LENGTH=456
OlChr2.1G058570	324468157	324473715	+	5559	2.21283	0.874396	1.63965	0.172734	0.212368	0.17932	61.8523	-2.54	7.5174e-10	3.39782e-09	AT2G27990	Symbols: BLH8, PNF BEL1-like homeodomain 8, POUND-FOOLISH chr2:11921540-11923902 REVERSE LENGTH=584
OlChr2.1G058590	324601060	324605730	+	4671	1.74128	2.00692	2.11775	0.438555	0.475749	0.304871	71.5943	-1.73793	3.07867e-10	1.42894e-09	AT2G28260	Symbols: ATCNGC15, CNGC15 cyclic nucleotide-gated channel 15 chr2:12050186-12052453 FORWARD LENGTH=638
OlChr2.1G058600	324610658	324615490	+	4833	1.78027	1.47988	1.84209	1.57621	1.42251	1.81211	116.809	0.439184	0.0305395	0.0541376	AT2G28310	Symbols: no symbol available no full name available chr2:12085773-12087888 FORWARD LENGTH=374
OlChr2.1G058610	324620256	324625802	+	5547	7.21027	5.08247	6.05052	1.67338	1.35208	1.89977	283.464	-1.37316	5.88124e-13	3.30301e-12	AT2G28310	Symbols: no symbol available no full name available chr2:12085773-12087888 FORWARD LENGTH=374
OlChr2.1G058620	324630990	324634209	+	3220	0.0208755	0.0646952	0.0438866	0	0	0.0221126	1.0455	-1.98373	0.328037	0.422621	AT2G28320	Symbols: no symbol available no full name available chr2:12095161-12099424 FORWARD LENGTH=737
OlChr2.1G058630	324788671	324798043	+	9373	0.0788873	0.09631	0.150768	0.0341488	0.0592719	0.0303863	9.51149	-0.86862	0.197061	0.275649	AT2G28350	Symbols: ARF10 auxin response factor 10 chr2:12114331-12116500 FORWARD LENGTH=667
OlChr2.1G058640	324789732	324802473	-	12742	1.37688	1.24252	1.19223	1.12034	1.28621	1.2126	231.207	0.44979	0.00307705	0.00663516	AT3G45190	Symbols: no symbol available no full name available chr3:16541994-16548161 REVERSE LENGTH=789
OlChr2.1G058650	324812375	324818380	-	6006	14.1579	12.1051	12.635	13.3552	13.0772	13.6098	1165.54	0.566695	5.84705e-09	2.45742e-08	AT5G60690	Symbols: IFL, REV, AVB1, IFL1 REVOLUTA, INTERFASCICULAR FIBERLESS, INTERFASCICULAR FIBERLESS 1, amphivasal vascular bundle chr5:24397734-24401933 FORWARD LENGTH=842
OlChr2.1G058660	324829457	324833888	+	4432	0	0	0	0	0	0	0	NA	NA	NA	#NF	#NF
OlChr2.1G058670	324874688	324879225	-	4538	7.45069	5.1108	6.52389	11.6943	10.9722	11.3755	620.932	1.35995	2.73585e-20	2.27778e-19	AT2G28380	Symbols: DRB2, AtDRB2 dsRNA-binding protein 2 chr2:12134098-12135915 REVERSE LENGTH=434
OlChr2.1G058680	324879323	324884937	-	5615	0.526739	0.72964	0.591433	1.19708	1.44702	1.69923	91.5108	1.75732	7.0832e-12	3.71703e-11	#NF	#NF
OlChr2.1G058690	324898701	324899833	-	1133	8.36531	6.49655	7.42121	94.4693	81.7643	89.4276	921.065	4.09904	1.60241e-215	3.15507e-213	AT3G45210	Symbols: no symbol available no full name available chr3:16557482-16557928 REVERSE LENGTH=148
OlChr2.1G058700	325132823	325138003	-	5181	0.947114	0.562914	0.98192	0.210048	0.65678	0.398548	45.0174	-0.448671	0.312182	0.405402	#NF	#NF
OlChr2.1G058710	325162889	325164001	-	1113	0	0	0	0	0	0	0	NA	NA	NA	AT3G22700	Symbols: no symbol available no full name available chr3:8024798-8025817 REVERSE LENGTH=339
OlChr2.1G058720	326094900	326098099	+	3200	0.273078	0.325498	0.419528	0.100024	0.0651042	0.200258	9.92772	-0.9606	0.151495	0.220724	AT1G24460	Symbols: TNO1 TGN-localized SYP41 interacting protein chr1:8666072-8672338 FORWARD LENGTH=1807
OlChr2.1G058730	326118581	326123020	+	4440	1.1506	4.31651	2.65761	0.792983	1.28253	1.21878	115.114	-0.777843	0.0648149	0.105382	AT1G22750	Symbols: no symbol available no full name available chr1:8050911-8052714 FORWARD LENGTH=257
OlChr2.1G058740	326256055	326257243	-	1189	0.565342	2.62807	1.36679	0.0538397	0.0584058	0	11.3168	-4.7985	0.000114912	0.000309146	#NF	#NF
OlChr2.1G058750	326265166	326267094	+	1929	0.139386	0.215986	0.109887	0.165929	0.180001	0.0369117	3.94627	0.250182	0.802805	0.854963	AT4G04220	Symbols: RLP46, AtRLP46 receptor like protein 46 chr4:2033427-2035946 FORWARD LENGTH=811
OlChr2.1G058760	326283877	326285995	-	2119	0.951663	7.70094	4.80163	0.241681	0.131089	0.235214	61.1856	-3.94664	4.37838e-09	1.86084e-08	AT4G12300	Symbols: CYP706A4 "cytochrome P450, family 706, subfamily A, polypeptide 4" chr4:7308016-7309692 REVERSE LENGTH=516
OlChr2.1G058770	326469788	326470096	+	309	0	0	0	0	0	0	0	NA	NA	NA	#NF	#NF
OlChr2.1G058780	326727991	326737126	-	9136	0.0220728	0.456039	0.33256	0.0560555	0.0836131	0.0935237	21.1045	-1.27505	0.119602	0.179756	AT2G18950	Symbols: HPT1, VTE2, ATHPT, TPT1 homogentisate phytyltransferase 1, VITAMIN E 2, HOMOGENTISATE PHYTYLTRANSFERASE chr2:8207491-8209514 FORWARD LENGTH=318
OlChr2.1G058790	326769525	326770112	-	588	0.342955	0.236189	0.600828	0	0	0	1.3934	-3.67792	0.0610325	0.100015	AT1G55290	Symbols: F6'H2 chr1:20626208-20627397 REVERSE LENGTH=361
OlChr2.1G058800	327293379	327296977	+	3599	4.20236	4.55341	4.79033	7.22152	8.37424	8.58627	350.079	1.36149	1.28153e-21	1.13517e-20	AT2G22610	Symbols: MDKIN2 MALECTIN DOMAIN KINESIN 2 chr2:9599550-9604626 FORWARD LENGTH=1083
OlChr2.1G058810	327592359	327594290	-	1932	55.842	38.889	46.8855	5.0364	2.58799	3.24319	610.409	-3.1784	1.29428e-45	2.58772e-44	AT3G13610	Symbols: F6'H1 chr3:4449448-4450616 FORWARD LENGTH=361
OlChr2.1G058820	327959704	327960788	+	1085	0	0	0	0	0	0	0	NA	NA	NA	#NF	#NF
OlChr2.1G058830	328231139	328233276	-	2138	46.2485	35.889	38.0386	28.5045	21.5674	24.145	974.971	-0.17149	0.227836	0.311412	AT3G12900	Symbols: S8H Scopoletin 8- Hydroxylase chr3:4104576-4106112 FORWARD LENGTH=357
OlChr2.1G058840	328334775	328335330	+	556	0.120898	0.124891	0	0	0	0	0.275284	-1.34073	0.739919	NA	#AT1G33710	Symbols: no symbol available no full name available chr1:12219657-12220289 FORWARD LENGTH=210
OlChr2.1G058850	328378653	328380489	+	1837	72.3786	70.0065	72.1574	23.9753	13.4957	17.0933	1081.63	-1.45318	5.17877e-16	3.45344e-15	AT2G37190	Symbols: no symbol available no full name available chr2:15619559-15620059 REVERSE LENGTH=166
OlChr2.1G058860	328381547	328383200	+	1654	9.95688	11.1254	10.2099	7.46975	7.13758	8.13622	212.931	0.0636425	0.67263	0.748757	AT1G26480	Symbols: GF14 IOTA, GRF12 general regulatory factor 12 chr1:9156573-9157845 REVERSE LENGTH=268
OlChr2.1G058870	328386333	328387370	-	1038	6.41107	6.08766	7.4197	1.66514	2.00707	1.44052	56.9409	-1.43535	7.12857e-07	2.47537e-06	#AT3G45230	Symbols: APAP1 ARABINOXYLAN PECTIN ARABINOGALACTAN PROTEIN 1 chr3:16569123-16569650 FORWARD LENGTH=175
OlChr2.1G058880	328411355	328415951	-	4597	3.87493	3.65551	3.68888	2.10274	2.77959	2.72605	205.063	-0.0359147	0.835111	0.87965	AT5G60580	Symbols: no symbol available no full name available chr5:24354298-24356706 FORWARD LENGTH=494
OlChr2.1G058890	328419184	328427761	-	8578	4.64688	4.28229	4.39858	2.67166	2.14535	2.32417	406.924	-0.375253	0.00305733	0.00659389	AT2G28450	Symbols: TRM2b tRNA methyltransferase 2b chr2:12162180-12165761 REVERSE LENGTH=809
OlChr2.1G058900	328438522	328440151	-	1630	2.5568	3.06727	3.20776	3.45604	5.53852	4.14985	91.1175	1.10077	3.00399e-05	8.67795e-05	AT1G34370	Symbols: AtSTOP1, STOP1 sensitive to proton rhizotoxicity 1 chr1:12551002-12552501 FORWARD LENGTH=499
OlChr2.1G058910	328464854	328466987	-	2134	22.1124	24.7626	21.8197	6.62952	6.67109	6.97346	420.073	-1.23648	2.20611e-22	2.01676e-21	AT3G53400	Symbols: no symbol available no full name available chr3:19798526-19799926 FORWARD LENGTH=466
OlChr2.1G058920	328567891	328569977	+	2087	37.0076	37.2984	36.0904	11.9626	14.408	11.4975	692.287	-1.01775	4.44302e-16	2.97636e-15	AT3G53400	Symbols: no symbol available no full name available chr3:19798526-19799926 FORWARD LENGTH=466
OlChr2.1G058930	328570829	328577334	-	6506	9.98058	10.2142	9.68742	11.1678	10.77	10.2	995.931	0.629926	5.26704e-12	2.7848e-11	AT5G60550	Symbols: ATSNAK1, GRIK2 geminivirus rep interacting kinase 2 chr5:24340135-24342356 FORWARD LENGTH=407
OlChr2.1G058940	328614860	328616584	+	1725	0	0	0	0	0	0	0	NA	NA	NA	#AT3G21000	Symbols: no symbol available no full name available chr3:7363921-7365138 FORWARD LENGTH=405
OlChr2.1G058950	328620839	328622536	+	1698	1.58349	5.76618	3.95315	0.188502	0.73616	0.922532	47.7816	-2.09308	0.000325973	0.000822667	AT5G60520	Symbols: no symbol available no full name available chr5:24331787-24332947 REVERSE LENGTH=338
OlChr2.1G058960	328736433	328738442	+	2010	0.200654	2.48739	1.44127	0.0955453	0	0	17.2827	-4.86119	5.6456e-05	0.0001576	AT5G60520	Symbols: no symbol available no full name available chr5:24331787-24332947 REVERSE LENGTH=338
OlChr2.1G058970	328748654	328753211	+	4558	0.17697	0.106643	0.217026	0.252803	0.243772	0.234322	14.2219	1.07282	0.0424804	0.0726507	AT2G28470	Symbols: BGAL8 beta-galactosidase 8 chr2:12169047-12173164 REVERSE LENGTH=852
OlChr2.1G058980	328757077	328765551	+	8475	0.935912	0.876699	0.925424	0.694916	0.704687	0.747733	99.323	0.17363	0.381386	0.477854	AT5G45030	Symbols: no symbol available no full name available chr5:18172981-18175238 FORWARD LENGTH=607
OlChr2.1G058990	328810343	328811585	-	1243	0	0	0	0	0	0	0	NA	NA	NA	AT1G12170	Symbols: no symbol available no full name available chr1:4128607-4129701 REVERSE LENGTH=364
OlChr2.1G059000	328847858	328849725	+	1868	0	1.18954	0.756503	0	0.0371758	0	7.53506	-5.11118	0.00328478	0.00704698	AT5G60520	Symbols: no symbol available no full name available chr5:24331787-24332947 REVERSE LENGTH=338
OlChr2.1G059010	328848725	328853989	-	5265	0.0255343	0.0131889	0.0134202	0	0	0	0.551621	-2.3435	0.378279	NA	AT2G28470	Symbols: BGAL8 beta-galactosidase 8 chr2:12169047-12173164 REVERSE LENGTH=852
OlChr2.1G059020	328924549	328929212	-	4664	0	0	0	0	0	0	0	NA	NA	NA	AT1G21280	Symbols: no symbol available no full name available chr1:7447690-7448403 REVERSE LENGTH=237
OlChr2.1G059030	328968443	328974279	-	5837	13.9114	16.9167	15.5671	2.50051	4.15215	3.89132	723.301	-1.61117	9.73061e-17	6.77601e-16	AT2G28470	Symbols: BGAL8 beta-galactosidase 8 chr2:12169047-12173164 REVERSE LENGTH=852
OlChr2.1G059040	328981352	328981736	-	385	0	0	0	0	0.180375	0	0.204377	1.46696	0.719215	NA	AT1G52603	Symbols: no symbol available no full name available chr1:19595751-19596295 FORWARD LENGTH=121
OlChr2.1G059050	329071537	329074126	-	2590	0.181673	0.214485	0.381932	0.27188	0.10725	0.19244	8.31373	0.084427	0.905414	0.932101	AT1G65840	Symbols: PAO4, ATPAO4 polyamine oxidase 4 chr1:24490173-24492728 FORWARD LENGTH=497
OlChr2.1G059060	329076915	329078081	+	1167	29.6064	18.5053	22.7048	11.8486	5.83167	7.93175	252.229	-0.944309	0.000352878	0.000886181	AT5G03170	Symbols: FLA11, ATFLA11 ARABIDOPSIS FASCICLIN-LIKE ARABINOGALACTAN-PROTEIN 11, FASCICLIN-like arabinogalactan-protein 11 chr5:752898-753638 REVERSE LENGTH=246
OlChr2.1G059070	329078181	329081368	-	3188	0	0	0	0.0200801	0	0	0.182281	1.46696	0.719215	NA	AT3G58530	Symbols: no symbol available no full name available chr3:21645759-21648219 FORWARD LENGTH=353
OlChr2.1G059080	329195326	329195976	+	651	2.37487	1.81332	2.0622	1.18001	0.853388	1.31249	14.4714	-0.378389	0.45665	0.552499	AT1G72480	Symbols: no symbol available no full name available chr1:27286304-27288339 REVERSE LENGTH=509
OlChr2.1G059090	329215533	329217348	-	1816	0	0	0	0	0	0	0	NA	NA	NA	#NF	#NF
OlChr2.1G059100	329215533	329223348	-	7816	0.352608	0.275413	0.298323	0.237519	0.142159	0.191307	27.4332	-0.172322	0.654212	0.733001	AT3G23920	Symbols: BMY7, AtBAM1, BAM1, TR-BAMY beta-amylase 1, BETA-AMYLASE 7 chr3:8641722-8644199 FORWARD LENGTH=575
OlChr2.1G059110	329219649	329223348	-	3700	0	0	0	0	0	0	0	NA	NA	NA	AT1G21630	Symbols: AtEH2 Arabidopsis thaliana EH domain containing protein 2 chr1:7581457-7587796 FORWARD LENGTH=1218
OlChr2.1G059120	329221412	329223348	+	1937	0	0	0	0	0	0	0	NA	NA	NA	#NF	#NF
OlChr2.1G059130	329550078	329552819	-	2742	31.2807	27.0971	29.2473	8.73149	7.85112	9.53005	690.119	-1.22242	6.15132e-25	6.26274e-24	AT5G03150	Symbols: JKD JACKDAW chr5:745849-748678 FORWARD LENGTH=503
OlChr2.1G059140	329672565	329675861	+	3297	0.142716	0.0210614	0.128585	0.0970812	0.14744	0.107981	5.30453	0.796233	0.38099	0.477482	#NF	#NF
OlChr2.1G059150	329679902	329686173	+	6272	0	0	0	0	0	0	0	NA	NA	NA	AT1G69490	Symbols: NAP, ATNAP, ANAC029 "NAC-LIKE, ACTIVATED BY AP3/PI", Arabidopsis NAC domain containing protein 29, "NAC-like, activated by AP3/PI" chr1:26122233-26123222 FORWARD LENGTH=268
OlChr2.1G059160	329679902	329686173	-	6272	0	0	0	0	0	0	0	NA	NA	NA	AT3G20060	Symbols: UBC19 ubiquitin-conjugating enzyme19 chr3:7002927-7004283 REVERSE LENGTH=181
OlChr2.1G059170	329752777	329753613	-	837	7.14755	5.80737	5.40271	18.9675	20.991	20.927	178.442	2.25322	1.1048e-33	1.5616e-32	AT5G60460	Symbols: no symbol available no full name available chr5:24317590-24317919 REVERSE LENGTH=109
OlChr2.1G059180	329781736	329785667	+	3932	0.0683816	0.105961	0.0539095	0	0	0	1.80714	-4.05356	0.0247223	0.0447417	AT3G45290	Symbols: ATMLO3, MLO3 MILDEW RESISTANCE LOCUS O 3 chr3:16617586-16621352 FORWARD LENGTH=508
OlChr2.1G059190	329930160	329937140	+	6981	13.3167	10.3647	12.6618	2.50339	2.42722	2.72327	664.543	-1.7226	1.01171e-36	1.57192e-35	AT5G60450	Symbols: ARF4 auxin response factor 4 chr5:24308558-24312187 REVERSE LENGTH=764
OlChr2.1G059200	329944847	329955084	+	10238	0.630302	0.56295	0.538315	0.375163	0.352717	0.389466	68.7377	-0.108195	0.649833	0.729553	AT1G05055	Symbols: ATGTF2H2, GTF2H2 general transcription factor II H2 chr1:1448913-1450852 REVERSE LENGTH=421
OlChr2.1G059210	329945789	329955084	-	9296	0	0	0	0	0	0	0	NA	NA	NA	AT5G60410	Symbols: SIZ1, ATSIZ1 SAP AND MIZ1 DOMAIN- CONTAINING LIGASE1 chr5:24295226-24300300 FORWARD LENGTH=832
OlChr2.1G059220	330125543	330129301	+	3759	1.91339	1.21921	1.91728	1.36239	1.38556	1.74266	86.9852	0.355059	0.17519	0.249344	AT2G20140	Symbols: RPT2b regulatory particle AAA-ATPase 2b chr2:8692736-8694837 FORWARD LENGTH=443
OlChr2.1G059230	330150192	330150825	+	634	2.12048	2.19052	1.8946	0.807765	0.657203	0.673843	11.8328	-1.01029	0.075026	0.119985	AT5G60400	Symbols: no symbol available no full name available chr5:24291385-24291576 REVERSE LENGTH=63
OlChr2.1G059240	330160440	330164879	+	4440	673.281	616.932	654.153	266.99	220.173	234.552	26620.7	-0.905958	7.80971e-24	7.58423e-23	AT5G60390	Symbols: EF1alpha chr5:24289226-24290675 FORWARD LENGTH=449
OlChr2.1G059250	330166567	330169324	-	2758	0.0731172	0.151065	0.128095	0	0	0	1.95568	-4.16642	0.0185034	0.0344385	AT2G28490	Symbols: no symbol available no full name available chr2:12178812-12180983 REVERSE LENGTH=511
OlChr2.1G059260	330170490	330175363	-	4874	5.32347	6.14042	5.74073	4.9384	6.05537	5.2153	397.549	0.439721	0.00203078	0.00452242	AT5G12840	Symbols: NF-YA1, EMB2220, HAP2A, NFYA1, AtNFYA1, ATHAP2A "nuclear factor Y, subunit A1", nuclear factor Y subunit A1, EMBRYO DEFECTIVE 2220 chr5:4051147-4052961 REVERSE LENGTH=272
OlChr2.1G059270	330266812	330278331	+	11520	0.892754	0.976493	1.03655	4.45662	3.93639	4.28329	489.609	2.65033	2.01039e-96	1.05105e-94	AT1G56130	Symbols: no symbol available no full name available chr1:20994931-21000887 REVERSE LENGTH=1032
OlChr2.1G059280	330375106	330391066	+	15961	3.09121	2.72346	2.91731	5.47867	5.76927	6.10717	1081.99	1.51611	9.56533e-50	2.11322e-48	AT1G56130	Symbols: no symbol available no full name available chr1:20994931-21000887 REVERSE LENGTH=1032
OlChr2.1G059290	330396420	330397869	-	1450	40.0997	36.779	38.4961	28.0785	28.8793	29.1686	697.804	0.103074	0.294532	0.386401	AT3G20898	Symbols: no symbol available no full name available chr3:7323796-7324203 FORWARD LENGTH=108
OlChr2.1G059300	330413359	330419499	-	6141	0	0	0	0	0	0	0	NA	NA	NA	AT2G47900	Symbols: AtTLP3, TLP3 tubby like protein 3 chr2:19611196-19612766 REVERSE LENGTH=406
OlChr2.1G059320	330434016	330438913	-	4898	16.2901	16.7857	15.0749	15.0824	14.249	13.4468	1080.49	0.354042	0.000310073	0.000785363	AT3G20890	Symbols: no symbol available no full name available chr3:7319939-7321054 FORWARD LENGTH=292
OlChr2.1G059330	330490853	330495212	-	4360	1.57256	1.51302	1.23164	2.64284	2.62806	2.13935	131.356	1.30428	1.41895e-10	6.766e-10	AT5G44750	Symbols: REV1, ATREV1 ARABIDOPSIS THALIANA HOMOLOG OF REVERSIONLESS 1 chr5:18052669-18059581 FORWARD LENGTH=1105
OlChr2.1G059340	330496112	330498336	+	2225	2.5075	3.43296	2.47698	1.03575	1.52934	1.72807	65.3822	-0.449462	0.1344	0.198748	AT5G19855	Symbols: RbcX2, AtRbcX2 homologue of cyanobacterial RbcX 2 chr5:6712765-6713445 REVERSE LENGTH=153
OlChr2.1G059350	330513224	330517110	+	3887	0	0.0714582	0.0363557	0.0164691	0.0178658	0	1.23218	-1.11262	0.574882	0.664186	AT1G72230	Symbols: no symbol available no full name available chr1:27188287-27189093 FORWARD LENGTH=181
OlChr2.1G059360	330518181	330521118	-	2938	0.366067	0.567239	0.577187	0.152521	0.189093	0.242351	13.8974	-0.85009	0.120052	0.180376	AT4G13650	Symbols: no symbol available no full name available chr4:7939611-7942898 REVERSE LENGTH=1064
OlChr2.1G059370	330543901	330547391	-	3491	0.481374	0.278474	0.344078	0.0916863	0.0397849	0.0611882	9.68109	-1.98622	0.00580189	0.0118841	AT3G08500	Symbols: AtMYB83, MYB83 myb domain protein 83 chr3:2576958-2578072 REVERSE LENGTH=343
OlChr2.1G059380	330828412	330837210	+	8799	2.74255	2.07553	2.28859	1.77517	1.40483	1.61843	247.718	-0.042173	0.802053	0.854378	AT3G12080	Symbols: EngA-1, DER, emb2738 embryo defective 2738 chr3:3847851-3851677 FORWARD LENGTH=587
OlChr2.1G059390	330852807	330854314	-	1508	0	0.0460474	0	0	0	0	0.140569	-0.456589	0.910906	NA	AT2G28840	Symbols: XBAT31 XB3 ortholog 1 in Arabidopsis thaliana chr2:12378672-12380474 FORWARD LENGTH=442
OlChr2.1G059400	330855550	330860551	+	5002	0.134384	0.0832941	0.268391	0.0639898	0.04165	0.0854091	7.64095	-0.822248	0.294347	0.386203	AT4G36250	Symbols: ALDH3F1 aldehyde dehydrogenase 3F1 chr4:17151029-17153381 FORWARD LENGTH=484
OlChr2.1G059410	330874221	330880629	+	6409	0	0	0	0	0	0.0111098	0.205834	1.46696	0.719215	NA	AT4G36250	Symbols: ALDH3F1 aldehyde dehydrogenase 3F1 chr4:17151029-17153381 FORWARD LENGTH=484
OlChr2.1G059420	330877423	330882231	-	4809	0.950489	1.15516	0.925642	0.652267	0.664264	0.769919	58.3649	-0.0158762	0.952344	0.965681	AT3G63530	Symbols: EOD1, CTL19, BB2, BB ENHANCER1 OF DA1, BIG BROTHER chr3:23456407-23457787 REVERSE LENGTH=248
OlChr2.1G059430	330917402	330919802	-	2401	0.979871	0.5495	0.823992	0.319943	0.289231	0.533798	19.2874	-0.521744	0.286042	0.376895	AT2G22410	Symbols: SLO1 SLOW GROWTH 1 chr2:9509035-9511080 FORWARD LENGTH=681
OlChr2.1G059440	330938677	330942536	-	3860	0.835885	0.827517	0.805421	0.497529	0.611687	0.461157	36.727	-0.127278	0.693266	0.766077	AT5G13490	Symbols: AAC2 ADP/ATP carrier 2 chr5:4336034-4337379 FORWARD LENGTH=385
OlChr2.1G059450	330971886	330976658	-	4773	0.66191	0.72742	0.66616	1.36802	1.09121	1.11884	69.0917	1.32513	1.10393e-07	4.14132e-07	#NF	#NF
OlChr2.1G059460	331037139	331042876	-	5738	2.64753	2.50505	2.79526	4.81956	4.2722	4.49205	317.095	1.29835	2.01596e-23	1.93212e-22	AT5G13490	Symbols: AAC2 ADP/ATP carrier 2 chr5:4336034-4337379 FORWARD LENGTH=385
OlChr2.1G059470	331085293	331087768	+	2476	0.190038	0.140225	0.199758	0.361961	0.252423	0.172543	8.26355	1.09965	0.110676	0.16815	AT3G42170	Symbols: DAYSLEEPER DAYSLEEPER chr3:14321838-14323928 FORWARD LENGTH=674
OlChr2.1G059480	331100990	331106295	-	5306	0.25337	0.99461	0.719091	0.084453	0.196319	0.174451	28.0427	-1.58962	0.00654535	0.0132828	AT1G63440	Symbols: HMA5, AtHMP12 heavy metal atpase 5, HEAVY METAL ASSOCIATED PROTEIN 12 chr1:23527655-23531109 FORWARD LENGTH=995
OlChr2.1G059490	331205545	331212183	+	6639	5.99393	5.36564	5.85352	2.84448	2.77192	2.63833	388.324	-0.534788	9.22015e-06	2.83061e-05	AT5G19620	Symbols: TOC75-V, EMB213, OEP80, ATOEP80 EMBRYO DEFECTIVE 213, outer envelope protein of 80 kDa, translocon at the outer envelope membrane of chloroplasts 75-V, ARABIDOPSIS THALIANA OUTER ENVELOPE PROTEIN OF 80 KDA chr5:6623323-6627641 FORWARD LENGTH=732
OlChr2.1G059500	331313020	331317231	-	4212	0	0	0	0	0	0	0	NA	NA	NA	#NF	#NF
OlChr2.1G059510	331399082	331402971	+	3890	0.0518399	0.0892539	0.127147	0.0329128	0.017852	0.018304	2.87313	-1.42129	0.23494	0.319182	AT3G57670	Symbols: WIP2, NTT WIP domain protein 2, NO TRANSMITTING TRACT chr3:21370936-21373121 FORWARD LENGTH=383
OlChr2.1G059520	331456643	331457701	+	1059	0	0	0	0	0	0	0	NA	NA	NA	AT2G13770	Symbols: no symbol available no full name available chr2:5736603-5737847 FORWARD LENGTH=343
OlChr2.1G059530	331539854	331544199	-	4346	5.86195	6.10352	6.29185	2.48932	2.57261	2.42476	253.736	-0.76089	4.04092e-08	1.5789e-07	AT3G20870	Symbols: ZTP29 zinc transporter 29 chr3:7309499-7311685 REVERSE LENGTH=229
OlChr2.1G059540	331551293	331552636	-	1344	5.10145	5.11496	5.41496	5.52513	5.99372	6.19845	111.179	0.705212	0.000251628	0.00064623	AT3G51790	Symbols: AtCCME, ATG1, G1 transmembrane protein G1P-related 1, A. thaliana homolog of E. coli CcmE chr3:19209893-19210663 REVERSE LENGTH=256
OlChr2.1G059550	331640211	331640880	-	670	0	0	0	0	0	0	0	NA	NA	NA	AT3G51790	Symbols: AtCCME, ATG1, G1 transmembrane protein G1P-related 1, A. thaliana homolog of E. coli CcmE chr3:19209893-19210663 REVERSE LENGTH=256
OlChr2.1G059560	331650946	331652625	-	1680	40.2915	37.2824	39.5765	28.464	30.0099	28.4387	818.376	0.0945685	0.326122	0.420697	AT3G12630	Symbols: SAP5 stress associated protein 5 chr3:4012707-4013189 FORWARD LENGTH=160
OlChr2.1G059570	331665458	331666795	+	1338	6.63148	6.38345	6.86506	7.84643	6.79912	6.59875	135.674	0.6216	0.000500136	0.00122874	#NF	#NF
OlChr2.1G059580	331695266	331695919	-	654	0	0	0	0	0	0	0	NA	NA	NA	AT3G51520	Symbols: DGAT2, AtDGAT2 diacylglycerol acyltransferase 2 chr3:19110739-19112518 FORWARD LENGTH=314
OlChr2.1G059590	331745797	331746576	-	780	0	0	0	0	0	0	0	NA	NA	NA	AT3G51520	Symbols: DGAT2, AtDGAT2 diacylglycerol acyltransferase 2 chr3:19110739-19112518 FORWARD LENGTH=314
OlChr2.1G059600	331854761	331858612	-	3852	0.261757	0.432645	0.513605	0.0997124	0.162253	0.147877	13.9396	-1.03675	0.0695385	0.112217	AT1G51190	Symbols: PLT2 PLETHORA 2 chr1:18977517-18980305 FORWARD LENGTH=568
OlChr2.1G059610	332032663	332036282	-	3620	0.204257	0.191822	0.253742	0.106103	0.0959178	0.0393385	7.2559	-0.894369	0.227438	0.310915	AT1G51190	Symbols: PLT2 PLETHORA 2 chr1:18977517-18980305 FORWARD LENGTH=568
OlChr2.1G059620	332039931	332040642	+	712	0	0	0	0	0	0	0	NA	NA	NA	#NF	#NF
OlChr2.1G059630	332166875	332168684	+	1810	0	0	0	0	0	0	0	NA	NA	NA	#NF	#NF
OlChr2.1G059640	332226713	332231735	-	5023	1.68617	1.75569	1.81461	0.739178	0.70509	0.822169	86.0297	-0.689827	0.00157347	0.00357061	AT5G01360	Symbols: TBL3 TRICHOME BIREFRINGENCE-LIKE 3 chr5:147608-149316 REVERSE LENGTH=434
OlChr2.1G059650	332247919	332262677	+	14759	0	0	0	0.00867476	0.0141157	0.0144731	1.5952	4.37528	0.0212239	0.0389505	#NF	#NF
OlChr2.1G059660	332272579	332274883	-	2305	0	0	0	0	0	0	0	NA	NA	NA	AT5G53670	Symbols: no symbol available no full name available chr5:21796997-21797731 FORWARD LENGTH=244
OlChr2.1G059670	332281690	332283845	+	2156	19.9225	14.5256	15.7308	3.50362	2.73784	2.3448	270.954	-2.01967	9.23006e-24	8.92752e-23	AT3G20830	Symbols: AGC2-4, UCNL UNICORN-like, AGC2 kinase 4 chr3:7285024-7286250 REVERSE LENGTH=408
OlChr2.1G059680	332333733	332335289	-	1557	2.6335	7.35871	4.94647	0.164458	0.0446015	0.0457307	47.9878	-5.31968	3.42338e-13	1.95193e-12	AT3G20820	Symbols: no symbol available no full name available chr3:7280930-7282027 FORWARD LENGTH=365
OlChr2.1G059690	332530550	332531053	-	504	0	0	0	0	0	0	0	NA	NA	NA	AT1G48580	Symbols: no symbol available no full name available chr1:17958403-17960619 REVERSE LENGTH=457
OlChr2.1G059700	332544147	332547461	+	3315	30.5578	29.1374	29.755	5.90911	6.28457	6.03558	771.183	-1.7701	3.50564e-68	1.16058e-66	AT2G42280	Symbols: FBH4, AKS3 FLOWERING BHLH 4, ABA-responsive kinase substrate 3 chr2:17611891-17613163 REVERSE LENGTH=300
OlChr2.1G059710	332598680	332602666	+	3987	2.10745	1.74165	1.47092	5.65172	3.93641	4.1075	200.345	1.88683	9.05174e-19	6.98037e-18	AT5G12930	Symbols: no symbol available no full name available chr5:4083155-4085222 REVERSE LENGTH=439
OlChr2.1G059720	332602714	332604138	-	1425	0.660398	0.828401	0.595009	0.179692	0.0974659	0.249834	8.14221	-1.46363	0.0447896	0.0761082	AT5G18980	Symbols: no symbol available no full name available chr5:6334944-6337113 REVERSE LENGTH=667
OlChr2.1G059730	332650252	332651129	+	878	0	0	0	0	0	0	0	NA	NA	NA	AT1G72950	Symbols: TN12 TIR-NBS12 chr1:27444585-27445814 FORWARD LENGTH=379
OlChr2.1G059740	332657317	332684869	-	27553	0.0683096	0.191536	0.19746	0.40194	1.09385	0.785599	208.168	2.8501	2.86146e-06	9.31205e-06	#AT3G46290	Symbols: HERK1 hercules receptor kinase 1 chr3:17013009-17015501 FORWARD LENGTH=830
OlChr2.1G059750	332682025	332682377	+	353	0	0	0	0	0	0	0	NA	NA	NA	#NF	#NF
OlChr2.1G059760	332965070	332965468	-	399	0	0	0	0	0	0	0	NA	NA	NA	AT5G18980	Symbols: no symbol available no full name available chr5:6334944-6337113 REVERSE LENGTH=667
OlChr2.1G059770	333097962	333098834	+	873	0	0	0	0	0	0	0	NA	NA	NA	AT2G13770	Symbols: no symbol available no full name available chr2:5736603-5737847 FORWARD LENGTH=343
OlChr2.1G059800	333102488	333106809	-	4322	0	0	0	0	0	0	0	NA	NA	NA	AT3G25690	Symbols: CHUP1, AtCHUP1 CHLOROPLAST UNUSUAL POSITIONING 1, Arabidopsis thaliana CHLOROPLAST UNUSUAL POSITIONING 1 chr3:9353050-9357757 FORWARD LENGTH=1006
OlChr2.1G059820	333165505	333169497	-	3993	13.4674	11.095	11.7497	21.0338	19.6525	20.0787	993.362	1.26748	8.2303e-33	1.13058e-31	AT4G12070	Symbols: no symbol available no full name available chr4:7231941-7234272 FORWARD LENGTH=483
OlChr2.1G059830	333214971	333222529	+	7559	3.25469	3.13254	3.29965	6.73266	8.32341	8.3175	659.064	1.79676	2.85089e-41	5.06259e-40	AT1G14060	Symbols: no symbol available no full name available chr1:4817354-4817893 REVERSE LENGTH=179
OlChr2.1G059840	333224866	333226290	-	1425	84.4838	78.0159	83.7971	131.13	76.6569	97.1854	1959.58	0.829696	1.24613e-06	4.21709e-06	AT5G65360	Symbols: H3.1, HTR1 histone 3.1 chr5:26120099-26120509 REVERSE LENGTH=136
OlChr2.1G059850	333414809	333418810	-	4002	4.31667	5.7606	3.67235	8.81371	7.86066	7.95292	395.776	1.3642	2.55877e-14	1.55592e-13	AT3G14470	Symbols: no symbol available no full name available chr3:4857940-4861104 FORWARD LENGTH=1054
OlChr2.1G059860	333506914	333512587	+	5674	0.710812	0.53848	0.48566	0.293338	0.146869	0.188234	30.0706	-0.937315	0.0211386	0.0388164	AT5G12900	Symbols: no symbol available no full name available chr5:4072151-4074445 REVERSE LENGTH=562
OlChr2.1G059870	333508185	333518473	-	10289	0.261324	0.236212	0.240355	2.05317	2.1733	2.16605	205.654	3.63916	1.36441e-76	5.25612e-75	AT3G20810	Symbols: JMJ30, JMJD5 Jumonji C domain-containing protein 30, jumonji domain containing 5 chr3:7275814-7277484 FORWARD LENGTH=335
OlChr2.1G059880	333627979	333630008	+	2030	0	0	0	0	0	0	0	NA	NA	NA	AT3G12580	Symbols: HSP70, ATHSP70, HSC70-4 ARABIDOPSIS HEAT SHOCK PROTEIN 70, heat shock protein 70 chr3:3991487-3993689 REVERSE LENGTH=650
OlChr2.1G059890	333632968	333650037	+	17070	0.0236271	0.0122038	0.00413927	0.00750033	0.0162729	0.00834244	2.96536	0.204484	0.859518	0.898284	AT3G12580	Symbols: HSP70, ATHSP70, HSC70-4 ARABIDOPSIS HEAT SHOCK PROTEIN 70, heat shock protein 70 chr3:3991487-3993689 REVERSE LENGTH=650
OlChr2.1G059900	333648015	333649118	+	1104	0	0	0	0	0	0	0	NA	NA	NA	AT5G02500	Symbols: AtHsp70-1, HSP70-1, HSC70-1, HSC70, AT-HSC70-1 ARABIDOPSIS THALIANA HEAT SHOCK COGNATE PROTEIN 70-1, heat shock cognate protein 70-1, HEAT SHOCK COGNATE PROTEIN 70, HEAT SHOCK PROTEIN 70-1 chr5:554055-556334 REVERSE LENGTH=651
OlChr2.1G059910	333650667	333654397	+	3731	0	0	0	0	0	0	0	NA	NA	NA	#NF	#NF
OlChr2.1G059920	333650667	333654397	-	3731	0	0	0	0	0	0	0	NA	NA	NA	AT1G73730	Symbols: AtEIL3, SLIM1, ATSLIM, EIL3 ARABIDOPSIS THALIANA SULFUR LIMITATION 1, SULFUR LIMITATION 1, ETHYLENE-INSENSITIVE3-like 3 chr1:27730434-27732101 REVERSE LENGTH=555
OlChr2.1G059930	333655194	333656236	+	1043	0.193344	1.39811	1.35489	2.02541	2.19719	2.11628	25.3292	1.63316	0.00470356	0.00979855	#NF	#NF
OlChr2.1G059940	333660089	333664596	-	4508	3.08659	3.94333	3.15043	0.511214	0.400523	0.552816	111.418	-2.2739	2.97931e-20	2.47374e-19	AT3G20790	Symbols: no symbol available no full name available chr3:7268802-7271099 FORWARD LENGTH=355
OlChr2.1G059950	333672711	333684418	+	11708	0.866936	0.806609	0.76644	2.34016	2.28358	2.08597	284.748	1.98411	4.30202e-43	7.97163e-42	AT1G20480	Symbols: no symbol available no full name available chr1:7094978-7097073 REVERSE LENGTH=565
OlChr2.1G059960	333674097	333675638	-	1542	0	0	0	0	0	0	0	NA	NA	NA	#NF	#NF
OlChr2.1G059970	333701359	333708296	+	6938	0.0290656	0.0400343	0.0203682	0.0461339	0	0.0205254	2.57274	0.102222	0.937534	0.955064	AT3G45140	Symbols: ATLOX2, LOX2 ARABIODOPSIS THALIANA LIPOXYGENASE 2, lipoxygenase 2 chr3:16526192-16529233 FORWARD LENGTH=754
OlChr2.1G059980	333727110	333729212	-	2103	0	0	0	0	0	0	0	NA	NA	NA	AT3G42170	Symbols: DAYSLEEPER DAYSLEEPER chr3:14321838-14323928 FORWARD LENGTH=674
OlChr2.1G059990	333732581	333739903	+	7323	0	0.0474119	0.0192974	0	0	0.00972316	1.19193	-2.21512	0.327553	0.422193	AT3G45140	Symbols: ATLOX2, LOX2 ARABIODOPSIS THALIANA LIPOXYGENASE 2, lipoxygenase 2 chr3:16526192-16529233 FORWARD LENGTH=754
OlChr2.1G060000	333771705	333772001	+	297	0	0	0	0	0	0	0	NA	NA	NA	#NF	#NF
OlChr2.1G060010	333775091	333776260	+	1170	0	0	0	0	0	0	0	NA	NA	NA	AT3G09510	Symbols: no symbol available no full name available chr3:2921804-2923258 FORWARD LENGTH=484
OlChr2.1G060020	333778558	333794077	+	15520	0.0129934	0.0044742	0.00455266	0.0206235	0.0178981	0.0275268	3.65026	2.0993	0.0545843	0.0907868	AT3G45140	Symbols: ATLOX2, LOX2 ARABIODOPSIS THALIANA LIPOXYGENASE 2, lipoxygenase 2 chr3:16526192-16529233 FORWARD LENGTH=754
OlChr2.1G060030	333822929	333824555	-	1627	2.35494	1.40842	2.69254	1.77055	1.62194	1.26913	43.0364	0.0582096	0.868789	0.90508	AT3G16180	Symbols: NRT1.12 nitrate transporter 1.12 chr3:5481477-5484943 REVERSE LENGTH=591
OlChr2.1G060040	333831157	333836642	+	5486	5.47702	5.49339	5.57686	0.828489	1.59497	1.15513	239.56	-1.68332	7.58165e-14	4.49176e-13	AT3G45140	Symbols: ATLOX2, LOX2 ARABIODOPSIS THALIANA LIPOXYGENASE 2, lipoxygenase 2 chr3:16526192-16529233 FORWARD LENGTH=754
OlChr2.1G060060	333875923	333881881	+	5959	185.662	172.614	180.064	18.4021	26.081	21.9618	7598.18	-2.49063	2.77814e-73	1.0145e-71	AT3G45140	Symbols: ATLOX2, LOX2 ARABIODOPSIS THALIANA LIPOXYGENASE 2, lipoxygenase 2 chr3:16526192-16529233 FORWARD LENGTH=754
OlChr2.1G060070	334090866	334096212	+	5347	6.90168	7.49329	7.29434	0.275361	0.53249	0.412808	252.196	-3.6333	1.0257e-62	3.04497e-61	AT3G45140	Symbols: ATLOX2, LOX2 ARABIODOPSIS THALIANA LIPOXYGENASE 2, lipoxygenase 2 chr3:16526192-16529233 FORWARD LENGTH=754
OlChr2.1G060080	334137688	334146871	+	9184	0.490383	0.234389	0.307741	0	0	0.00775291	19.2543	-6.49092	3.40305e-07	1.21671e-06	AT3G45140	Symbols: ATLOX2, LOX2 ARABIODOPSIS THALIANA LIPOXYGENASE 2, lipoxygenase 2 chr3:16526192-16529233 FORWARD LENGTH=754
OlChr2.1G060090	334195970	334210009	+	14040	0	0	0	0	0	0	0	NA	NA	NA	AT3G45140	Symbols: ATLOX2, LOX2 ARABIODOPSIS THALIANA LIPOXYGENASE 2, lipoxygenase 2 chr3:16526192-16529233 FORWARD LENGTH=754
OlChr2.1G060110	334195970	334212353	-	16384	0.00410273	0	0	0	0	0	0.134714	-0.456589	0.910906	NA	AT2G44480	Symbols: BGLU17 beta glucosidase 17 chr2:18359687-18362240 FORWARD LENGTH=394
OlChr2.1G060120	334213052	334214712	-	1661	21.8533	24.9163	22.4181	6.55184	4.55716	6.81591	317.153	-1.42538	1.02738e-16	7.13949e-16	AT3G57930	Symbols: no symbol available no full name available chr3:21447250-21447675 REVERSE LENGTH=141
OlChr2.1G060130	334223473	334224300	-	828	0.0811825	0.0838641	0.085335	0	0	0	0.416907	-1.93769	0.507209	NA	#NF	#NF
OlChr2.1G060140	334334774	334350147	+	15374	0	0	0	0	0	0	0	NA	NA	NA	#NF	#NF
OlChr2.1G060150	334334774	334350147	+	15374	0	0	0	0	0	0	0	NA	NA	NA	#AT1G21210	Symbols: WAK4 wall associated kinase 4 chr1:7424653-7427041 FORWARD LENGTH=738
OlChr2.1G060160	334356021	334356518	-	498	0	0	0	0	0	0	0	NA	NA	NA	AT1G52603	Symbols: no symbol available no full name available chr1:19595751-19596295 FORWARD LENGTH=121
OlChr2.1G060170	334364238	334364733	+	496	0	0	0	0	0	0	0	NA	NA	NA	AT5G38160	Symbols: no symbol available no full name available chr5:15225836-15226147 FORWARD LENGTH=103
OlChr2.1G060180	334439934	334440303	+	370	0	0	0	0	0	0	0	NA	NA	NA	#AT5G48490	Symbols: DIR1-like, DEG15 DIR1-like chr5:19647932-19648237 REVERSE LENGTH=101
OlChr2.1G060190	334481006	334482273	+	1268	0	0	0	0	0	0	0	NA	NA	NA	#NF	#NF
OlChr2.1G060200	334482465	334484661	-	2197	1.00966	0.853376	0.77186	1.1655	0.727002	0.745408	28.366	0.527559	0.172588	0.246182	AT1G04640	Symbols: LIP2 lipoyltransferase 2 chr1:1292541-1293248 FORWARD LENGTH=235
OlChr2.1G060210	334485406	334495175	+	9770	2.04341	2.24595	2.14069	3.74133	3.68902	4.03749	450.537	1.35927	8.87506e-31	1.13574e-29	#AT5G18880	Symbols: no symbol available no full name available chr5:6300535-6301422 REVERSE LENGTH=295
OlChr2.1G060220	334545679	334548598	-	2920	0.115101	0.0475613	0.0967909	0.0438461	0.0475647	0.048769	2.70619	-0.364541	0.748297	0.811932	AT1G04640	Symbols: LIP2 lipoyltransferase 2 chr1:1292541-1293248 FORWARD LENGTH=235
OlChr2.1G060230	334611298	334613943	-	2646	1.19399	1.39089	1.5755	0.89515	0.787352	1.26475	44.6875	0.0253011	0.937106	0.95486	AT1G04640	Symbols: LIP2 lipoyltransferase 2 chr1:1292541-1293248 FORWARD LENGTH=235
OlChr2.1G060240	334623076	334626803	-	3728	0.739266	0.838191	0.871845	1.11615	0.76374	0.859475	47.8539	0.687829	0.020682	0.0380724	AT1G04640	Symbols: LIP2 lipoyltransferase 2 chr1:1292541-1293248 FORWARD LENGTH=235
OlChr2.1G060250	334627930	334633291	-	5362	11.6963	13.2482	13.3224	11.1866	11.8374	11.845	953.875	0.391011	0.000171355	0.000450906	AT5G13030	Symbols: SELO SELENOPROTEIN O chr5:4133216-4136461 FORWARD LENGTH=633
OlChr2.1G060260	334650832	334658638	+	7807	0.077491	0.186785	0.190061	0.286991	0.186798	0.209768	22.5444	1.11674	0.0199692	0.0368711	AT5G13020	Symbols: EML3, AtEML3 EMSY-like 3 chr5:4129691-4132089 REVERSE LENGTH=397
OlChr2.1G060290	334666044	334670019	-	3976	4.24346	3.70251	4.30057	1.27193	1.15275	1.03867	137.714	-1.29513	1.42498e-11	7.32149e-11	AT2G05990	Symbols: MOD1, ENR1 MOSAIC DEATH 1, ENOYL-ACP REDUCTASE 1 chr2:2322876-2324867 FORWARD LENGTH=390
OlChr2.1G060300	334688082	334692676	+	4595	0	0	0	0	0	0.0154957	0.205834	1.46696	0.719215	NA	AT5G19640	Symbols: NFP7.1 chr5:6636460-6638590 FORWARD LENGTH=609
OlChr2.1G060310	334747077	334750701	+	3625	0.852987	0.440582	0.506784	0.494463	1.01533	0.707116	36.4581	0.826354	0.0510555	0.0855345	AT4G20140	Symbols: GSO1, SGN3 SCHENGEN 3, GASSHO1 chr4:10884220-10888045 FORWARD LENGTH=1249
OlChr2.1G060320	334760978	334764514	+	3537	0.304073	0.0785293	0.139836	0.0542963	0.0981686	0.120785	6.51281	-0.416488	0.622352	0.706033	AT3G11010	Symbols: RLP34, AtRLP34 receptor like protein 34 chr3:3450988-3453672 REVERSE LENGTH=894
OlChr2.1G060330	334822325	334823032	+	708	0	0	0	0	0	0	0	NA	NA	NA	AT2G33030	Symbols: RLP25, AtRLP25 receptor like protein 25 chr2:14017684-14018340 REVERSE LENGTH=218
OlChr2.1G060340	335046733	335047536	-	804	0	0	0	0	0	0	0	NA	NA	NA	#NF	#NF
OlChr2.1G060350	335080090	335083591	+	3502	8.98302	6.52359	7.70734	3.87529	3.43058	3.6191	274.033	-0.562269	0.000636877	0.00154189	AT2G34930	Symbols: no symbol available no full name available chr2:14737169-14739886 REVERSE LENGTH=905
OlChr2.1G060360	335161177	335163306	+	2130	0	0	0	0	0	0	0	NA	NA	NA	AT5G46330	Symbols: FLS2 FLAGELLIN-SENSITIVE 2 chr5:18791802-18795407 FORWARD LENGTH=1173
OlChr2.1G060370	335163427	335164185	+	759	0	0	0	0	0	0	0	NA	NA	NA	AT2G33030	Symbols: RLP25, AtRLP25 receptor like protein 25 chr2:14017684-14018340 REVERSE LENGTH=218
OlChr2.1G060380	335166501	335170868	+	4368	0	0.0317946	0	0	0	0	0.281139	-1.36721	0.734824	NA	AT5G19640	Symbols: NFP7.1 chr5:6636460-6638590 FORWARD LENGTH=609
OlChr2.1G060390	335261808	335268445	+	6638	0.0405056	0.0209218	0.0212887	0.0771502	0.0523083	0.0750857	5.02422	1.8258	0.0428462	0.0731871	AT2G34930	Symbols: no symbol available no full name available chr2:14737169-14739886 REVERSE LENGTH=905
OlChr2.1G060400	335273804	335275606	-	1803	1.11845	0.385133	1.0581	1.59772	0.616257	0.868807	25.272	0.791566	0.141934	0.20847	#NF	#NF
OlChr2.1G060410	335277133	335281117	+	3985	0.303625	1.20234	0.744695	0.738948	1.28956	1.08993	54.1371	0.996784	0.0319333	0.0563798	AT4G23160	Symbols: CRK8 cysteine-rich RLK (RECEPTOR-like protein kinase) 8 chr4:12129485-12133157 FORWARD LENGTH=1043
OlChr2.1G060420	335285878	335286837	+	960	0	0	0	0	0	0	0	NA	NA	NA	AT1G48720	Symbols: no symbol available no full name available chr1:18018148-18018441 FORWARD LENGTH=97
OlChr2.1G060430	335329082	335329449	+	368	1.46129	0.377389	0.768015	0.173955	0.377416	0.193486	2.72222	-1.28515	0.304243	0.396992	#AT1G33610	Symbols: no symbol available no full name available chr1:12188910-12190346 FORWARD LENGTH=478
OlChr2.1G060440	335367632	335370366	+	2735	0.417815	0.177725	0.310014	0.11703	0.0507821	0.0260339	6.49961	-1.68186	0.0571093	0.0944176	AT5G19640	Symbols: NFP7.1 chr5:6636460-6638590 FORWARD LENGTH=609
OlChr2.1G060450	335377725	335381228	+	3504	0.115101	0	0.0201648	0	0	0.0203204	1.15574	-2.16869	0.355124	0.450923	AT3G11010	Symbols: RLP34, AtRLP34 receptor like protein 34 chr3:3450988-3453672 REVERSE LENGTH=894
OlChr2.1G060460	335418426	335422173	+	3748	2.6902	1.70449	2.13028	4.30413	6.96668	6.26918	239.849	1.95419	6.94686e-16	4.6033e-15	AT4G20140	Symbols: GSO1, SGN3 SCHENGEN 3, GASSHO1 chr4:10884220-10888045 FORWARD LENGTH=1249
OlChr2.1G060470	335425193	335426958	+	1766	1.3322	1.41553	1.08027	1.52245	1.21901	1.20956	33.7659	0.570712	0.0932814	0.144953	#NF	#NF
OlChr2.1G060480	335435408	335436896	-	1489	0.0451438	0.046635	0	0	0	0	0.275284	-1.34073	0.739919	NA	#NF	#NF
OlChr2.1G060490	335501671	335503167	-	1497	0.942954	0.417472	0.802388	0.17105	0.0927782	0.0951272	8.05127	-2.05611	0.0109352	0.0213387	AT2G02650	Symbols: no symbol available no full name available chr2:735411-736546 FORWARD LENGTH=365
OlChr2.1G060500	335503219	335506067	-	2849	0.589848	0.463093	0.446414	0.134816	0.0975001	0.0499843	10.9108	-1.87269	0.00472564	0.00984062	#AT1G43760	Symbols: no symbol available no full name available chr1:16528880-16531065 REVERSE LENGTH=626
OlChr2.1G060510	335523011	335523542	+	532	0	0	0	0	0.130535	0	0.204377	1.46696	0.719215	NA	#AT2G34930	Symbols: no symbol available no full name available chr2:14737169-14739886 REVERSE LENGTH=905
OlChr2.1G060520	335533927	335536512	+	2586	0.493876	0.268521	0.546461	0.198037	0.26854	0.357941	12.9756	-0.144858	0.800753	0.853452	AT2G34930	Symbols: no symbol available no full name available chr2:14737169-14739886 REVERSE LENGTH=905
OlChr2.1G060530	335543201	335543932	-	732	0	0	0	0	0	0	0	NA	NA	NA	AT1G48720	Symbols: no symbol available no full name available chr1:18018148-18018441 FORWARD LENGTH=97
OlChr2.1G060540	335549149	335553357	+	4209	0.0319407	0.0164979	0.0671488	0.0152092	0	0	1.15877	-2.20262	0.268192	0.356654	AT2G34930	Symbols: no symbol available no full name available chr2:14737169-14739886 REVERSE LENGTH=905
OlChr2.1G060550	335584524	335586779	-	2256	0	0.0307799	0	0	0.123128	0.0315615	1.16391	2.76691	0.231763	0.315665	#NF	#NF
OlChr2.1G060560	335588028	335589353	+	1326	1.21664	0.733147	0.95915	0.48277	0.209486	0.268487	11.4198	-1.0667	0.0858677	0.13494	#AT2G34930	Symbols: no symbol available no full name available chr2:14737169-14739886 REVERSE LENGTH=905
OlChr2.1G060570	335598365	335604796	+	6432	0	0	0	0	0	0	0	NA	NA	NA	#AT5G48050	Symbols: no symbol available no full name available chr5:19472661-19473770 REVERSE LENGTH=369
OlChr2.1G060580	335598791	335604796	+	6006	0	0	0	0	0	0	0	NA	NA	NA	AT2G15080	Symbols: RLP19, AtRLP19 receptor like protein 19 chr2:6533764-6536715 FORWARD LENGTH=983
OlChr2.1G060590	335633504	335637156	+	3653	11.4271	9.56148	10.0967	11.8813	12.0905	11.539	603.716	0.717142	3.33163e-10	1.54359e-09	AT5G06770	Symbols: KHZ2 chr5:2090937-2091578 REVERSE LENGTH=213
OlChr2.1G060600	335637713	335639857	+	2145	0	0	0	0	0	0	0	NA	NA	NA	AT4G19950	Symbols: no symbol available no full name available chr4:10809977-10810942 FORWARD LENGTH=321
OlChr2.1G060610	335637713	335644679	-	6967	3.67597	3.45852	3.48875	1.47014	1.24595	0.991339	223.5	-0.991685	1.20972e-08	4.96347e-08	AT2G18220	Symbols: NOC2, AtNOC2 NucleOlar Complex associated 2 chr2:7928254-7931851 FORWARD LENGTH=764
OlChr2.1G060620	335664695	335666027	+	1333	0.403416	0.312556	0.583069	0.0480235	0	0.160246	4.27877	-2.13367	0.0604589	0.0992303	#NF	#NF
OlChr2.1G060630	335667138	335668890	+	1753	0	0	0	0	0	0	0	NA	NA	NA	#AT3G20700	Symbols: no symbol available no full name available chr3:7233525-7234505 REVERSE LENGTH=326
OlChr2.1G060640	335745775	335746285	-	511	0	0	0	0	0	0	0	NA	NA	NA	AT1G43667	Symbols: no symbol available no full name available chr1:16465170-16465466 REVERSE LENGTH=98
OlChr2.1G060650	335797905	335798210	-	306	0	0	0	0	0	0	0	NA	NA	NA	AT1G07747	Symbols: no symbol available no full name available chr1:2403558-2403845 FORWARD LENGTH=95
OlChr2.1G060660	335826145	335827791	+	1647	4.32618	3.5837	4.03266	3.18716	2.74067	2.93976	81.7691	0.0956309	0.667293	0.744288	AT5G19900	Symbols: no symbol available no full name available chr5:6728561-6730045 REVERSE LENGTH=494
OlChr2.1G060670	335830255	335834327	+	4073	0.858187	1.398	1.38782	1.03732	1.00595	1.06638	66.5064	0.296694	0.290569	0.38205	AT3G58060	Symbols: MTP8 chr3:21497778-21499676 REVERSE LENGTH=411
OlChr2.1G060680	335834564	335836093	+	1530	1.05442	0.726165	1.06217	0.836802	1.04394	0.418839	18.9384	0.224004	0.653538	0.732464	AT3G44020	Symbols: no symbol available no full name available chr3:15801382-15802561 FORWARD LENGTH=159
OlChr2.1G060690	335836443	335839505	-	3063	0.0877821	0.0906817	0.046136	0.376192	0.022672	0.11623	5.899	1.71554	0.103337	0.158522	AT2G34930	Symbols: no symbol available no full name available chr2:14737169-14739886 REVERSE LENGTH=905
OlChr2.1G060700	335855773	335858063	-	2291	16.6948	20.5197	19.7693	0.950031	1.06091	0.808062	281.301	-3.8112	1.6177e-73	5.93316e-72	AT4G12300	Symbols: CYP706A4 "cytochrome P450, family 706, subfamily A, polypeptide 4" chr4:7308016-7309692 REVERSE LENGTH=516
OlChr2.1G060710	335878128	335880127	-	2000	0.268876	0.347198	0.741902	0.0320077	0.173611	0.0356013	6.8675	-1.96722	0.0389449	0.0673188	AT4G12300	Symbols: CYP706A4 "cytochrome P450, family 706, subfamily A, polypeptide 4" chr4:7308016-7309692 REVERSE LENGTH=516
OlChr2.1G060720	335934136	335935833	-	1698	0	0	0	0	0	0	0	NA	NA	NA	AT4G12300	Symbols: CYP706A4 "cytochrome P450, family 706, subfamily A, polypeptide 4" chr4:7308016-7309692 REVERSE LENGTH=516
OlChr2.1G060730	336020899	336022999	-	2101	0.0959816	0.231355	0.134521	0	0	0	1.95462	-4.1658	0.0194369	0.035973	AT4G12300	Symbols: CYP706A4 "cytochrome P450, family 706, subfamily A, polypeptide 4" chr4:7308016-7309692 REVERSE LENGTH=516
OlChr2.1G060740	336091608	336093661	-	2054	0.032726	0.202842	0.0343999	0.0311662	0	0.0346654	1.50787	-1.51548	0.395349	0.491692	AT4G12300	Symbols: CYP706A4 "cytochrome P450, family 706, subfamily A, polypeptide 4" chr4:7308016-7309692 REVERSE LENGTH=516
OlChr2.1G060750	336094606	336095006	-	401	0	0.173166	0	0	0	0	0.140569	-0.456589	0.910906	NA	AT5G19875	Symbols: no symbol available no full name available chr5:6718412-6718783 FORWARD LENGTH=123
OlChr2.1G060760	336118816	336119762	-	947	0.0709811	0	0	0	0.146662	0.0751876	0.749304	2.02842	0.426608	NA	AT3G42170	Symbols: DAYSLEEPER DAYSLEEPER chr3:14321838-14323928 FORWARD LENGTH=674
OlChr2.1G060770	336296642	336306593	-	9952	1.22253	1.28385	1.41286	1.00346	0.690816	1.00165	155.917	-0.0158412	0.936198	0.954183	AT4G12300	Symbols: CYP706A4 "cytochrome P450, family 706, subfamily A, polypeptide 4" chr4:7308016-7309692 REVERSE LENGTH=516
OlChr2.1G060780	336310899	336311363	-	465	0	0.149332	0.151951	0	0	0	0.282193	-1.37189	0.733114	NA	AT5G19875	Symbols: no symbol available no full name available chr5:6718412-6718783 FORWARD LENGTH=123
OlChr2.1G060800	336327922	336328671	+	750	0	0	0	0	0	0	0	NA	NA	NA	AT5G48050	Symbols: no symbol available no full name available chr5:19472661-19473770 REVERSE LENGTH=369
OlChr2.1G060810	336341900	336344286	-	2387	0	0	0.0296009	0	0	0	0.141623	-0.456589	0.910906	NA	AT4G12320	Symbols: CYP706A6 "cytochrome P450, family 706, subfamily A, polypeptide 6" chr4:7314939-7316647 REVERSE LENGTH=518
OlChr2.1G060820	336348342	336348985	-	644	0.104378	0.323476	0.219433	0	0	0	0.839669	-2.94623	0.20453	NA	AT5G19875	Symbols: no symbol available no full name available chr5:6718412-6718783 FORWARD LENGTH=123
OlChr2.1G060830	336381417	336382186	-	770	0	0	0	0	0	0	0	NA	NA	NA	AT1G58170	Symbols: no symbol available no full name available chr1:21536188-21536745 FORWARD LENGTH=185
OlChr2.1G060840	336419420	336420793	+	1374	2.34827	13.1905	8.17651	232.44	403.02	351.505	4000.96	5.90528	1.30197e-17	9.47396e-17	AT1G55230	Symbols: no symbol available no full name available chr1:20602895-20603797 FORWARD LENGTH=300
OlChr2.1G060850	336423524	336438631	-	15108	0.369287	0.335523	0.289963	0.224571	0.234423	0.273349	62.2461	0.080557	0.755527	0.817595	AT3G11960	Symbols: no symbol available no full name available chr3:3786431-3793160 FORWARD LENGTH=1365
OlChr2.1G060860	336500176	336503107	-	2932	0	0	0.0240987	0	0.023685	0	0.346001	0.505195	0.893748	NA	AT4G05460	Symbols: AtSKIP19, SKIP19 SKP1/ASK-Interacting protein 19 chr4:2761106-2762400 REVERSE LENGTH=302
OlChr2.1G060870	336547360	336549838	+	2479	0	0.0280111	0.0285024	0	0	0	0.282193	-1.37189	0.733114	NA	AT2G27130	Symbols: LTPG12 glycosylphosphatidylinositol-anchored lipid protein transfer 12 chr2:11595379-11596395 FORWARD LENGTH=176
OlChr2.1G060880	336622904	336626039	+	3136	0	0.0442854	0.022531	0	0	0	0.422762	-1.95549	0.575032	NA	AT2G34930	Symbols: no symbol available no full name available chr2:14737169-14739886 REVERSE LENGTH=905
OlChr2.1G060890	336755029	336763095	+	8067	7.65766	8.43569	7.41872	2.92818	2.98714	2.86858	586.592	-0.895758	3.35447e-15	2.13986e-14	AT1G55250	Symbols: HUB2 histone mono-ubiquitination 2 chr1:20607214-20612302 FORWARD LENGTH=881
OlChr2.1G060900	336763197	336768278	-	5082	7.90969	6.20337	7.59129	5.68102	5.0833	5.31008	457.953	0.0918806	0.492778	0.586142	AT3G32940	Symbols: no symbol available no full name available chr3:13491089-13493630 REVERSE LENGTH=607
OlChr2.1G060910	336773508	336775659	-	2152	0	0	0	0	0	0.0330868	0.205834	1.46696	0.719215	NA	AT1G55260	Symbols: LTPG6 glycosylphosphatidylinositol-anchored lipid protein transfer 6 chr1:20614663-20616158 FORWARD LENGTH=227
OlChr2.1G060920	336777115	336781584	+	4470	0	0	0	0	0	0	0	NA	NA	NA	AT2G26110	Symbols: no symbol available no full name available chr2:11120869-11121798 FORWARD LENGTH=309
OlChr2.1G060930	336777115	336782345	-	5231	0.0771009	0.17257	0.108059	0.0244754	0.0398267	0.0544467	5.56971	-1.07507	0.216481	0.29824	AT1G55270	Symbols: SAGL1 SMALL AND GLOSSY LEAVES1 chr1:20618333-20619925 REVERSE LENGTH=434
OlChr2.1G060940	336949090	336957226	+	8137	0	0	0	0	0	0	0	NA	NA	NA	AT3G58860	Symbols: no symbol available no full name available chr3:21763742-21765306 REVERSE LENGTH=457
OlChr2.1G060950	336951108	336957226	-	6119	0	0	0	0	0	0	0	NA	NA	NA	AT3G29750	Symbols: no symbol available no full name available chr3:11579125-11580600 REVERSE LENGTH=421
OlChr2.1G060960	336961629	336962742	+	1114	0	0	0	0	0	0	0	NA	NA	NA	#AT4G10230	Symbols: no symbol available no full name available chr4:6366261-6367185 FORWARD LENGTH=273
OlChr2.1G060970	336963174	336966427	+	3254	0.165259	0.128038	0.086856	0.0393456	0.0213413	0	3.05656	-2.09605	0.10181	0.156472	AT1G69630	Symbols: no symbol available no full name available chr1:26191640-26193174 REVERSE LENGTH=451
OlChr2.1G060980	336969131	336971643	+	2513	0.18724	0.193425	0.112467	0.101895	0.110536	0.198336	5.48095	0.25293	0.757814	0.819491	AT2G42730	Symbols: no symbol available no full name available chr2:17789606-17791218 REVERSE LENGTH=457
OlChr2.1G060990	336972777	336979285	-	6509	16.3891	14.4768	14.7958	11.3396	11.8853	12.2518	1265.96	0.160968	0.0964579	0.149283	AT2G42520	Symbols: RH37 RNA Helicase 37 chr2:17705382-17708744 FORWARD LENGTH=633
OlChr2.1G061000	336984179	336988632	+	4454	5.32742	5.05128	5.53647	1.59535	1.16936	1.05509	191.672	-1.53068	4.29425e-16	2.87957e-15	AT3G58500	Symbols: PP2A-4 protein phosphatase 2A-4 chr3:21635503-21638911 REVERSE LENGTH=313
OlChr2.1G061010	336988798	336990452	-	1655	0	0.0839148	0.170773	0.0773599	0.0419604	0	1.41657	-0.549818	0.767014	0.826811	AT5G17230	Symbols: PSY PHYTOENE SYNTHASE chr5:5659839-5662087 REVERSE LENGTH=422
OlChr2.1G061020	336996248	336999856	-	3609	2.1978	2.13571	2.31022	5.46321	6.15745	6.19497	234.386	1.94825	2.15659e-35	3.23e-34	AT1G55280	Symbols: no symbol available no full name available chr1:20623099-20624668 REVERSE LENGTH=435
OlChr2.1G061030	337054737	337056372	+	1636	0	0	0	0	0	0	0	NA	NA	NA	AT3G13620	Symbols: PUT4 POLYAMINE UPTAKE TRANSPORTER 4 chr3:4450904-4452556 REVERSE LENGTH=478
OlChr2.1G061040	337068508	337068837	+	330	0	0	0	0	0	0	0	NA	NA	NA	#NF	#NF
OlChr2.1G061050	337091049	337092952	-	1904	0	0	0	0	0	0	0	NA	NA	NA	AT3G13620	Symbols: PUT4 POLYAMINE UPTAKE TRANSPORTER 4 chr3:4450904-4452556 REVERSE LENGTH=478
OlChr2.1G061060	337091049	337092952	+	1904	0	0	0	0	0	0	0	NA	NA	NA	#NF	#NF
OlChr2.1G061070	337103112	337108738	-	5627	3.48818	3.6034	3.69171	2.74173	2.03631	2.54341	241.045	-0.0341594	0.826694	0.873771	AT3G13490	Symbols: ATKRS-2, OVA5 OVULE ABORTION 5, ARABIDOPSIS THALIANA LYSYL-TRNA SYNTHETASE 2 chr3:4395984-4399302 REVERSE LENGTH=602
OlChr2.1G061080	337109604	337111024	+	1421	1.41912	1.7592	1.69061	0.810891	0.390961	0.501075	20.8915	-0.985306	0.032097	0.0566459	AT2G20480	Symbols: no symbol available no full name available chr2:8830715-8831496 REVERSE LENGTH=63
OlChr2.1G061090	337131772	337133172	+	1401	0	1.78431	1.0591	0	0	0	8.03458	-6.20602	0.112589	0.170668	AT3G13610	Symbols: F6'H1 chr3:4449448-4450616 FORWARD LENGTH=361
OlChr2.1G061100	337131772	337132318	-	547	0	0	0	0	0	0	0	NA	NA	NA	#NF	#NF
OlChr2.1G061110	337151418	337152733	+	1316	0	0.527656	0.107382	0	0	0	1.68894	-3.95469	0.0955773	0.14809	AT3G13610	Symbols: F6'H1 chr3:4449448-4450616 FORWARD LENGTH=361
OlChr2.1G061120	337151418	337151970	-	553	0	0	0	0	0	0	0	NA	NA	NA	#NF	#NF
OlChr2.1G061130	337207793	337209285	+	1493	0	1.67436	1.04117	0	0	0	8.17621	-6.23123	0.111129	0.168707	AT1G55290	Symbols: F6'H2 chr1:20626208-20627397 REVERSE LENGTH=361
OlChr2.1G061140	337207793	337208336	-	544	0	0	0	0	0	0	0	NA	NA	NA	#NF	#NF
OlChr2.1G061150	337240909	337246161	-	5253	0.294316	0.343694	0.30937	0.255915	0.251179	0.271093	21.8383	0.240441	0.55148	0.642633	AT4G02050	Symbols: STP7 sugar transporter protein 7 chr4:898387-900095 REVERSE LENGTH=513
OlChr2.1G061160	337244192	337245907	+	1716	0	0	0	0	0	0	0	NA	NA	NA	AT5G18980	Symbols: no symbol available no full name available chr5:6334944-6337113 REVERSE LENGTH=667
OlChr2.1G061170	337375611	337376144	-	534	0.251757	0.130037	0.132317	0.119879	0	0.133338	0.939737	-0.500427	0.794274	NA	#NF	#NF
OlChr2.1G061180	337416551	337418062	+	1512	0	0.0459256	0.0467311	0	0	0	0.282193	-1.37189	0.733114	NA	AT3G13610	Symbols: F6'H1 chr3:4449448-4450616 FORWARD LENGTH=361
OlChr2.1G061190	337416551	337417082	-	532	0	0	0	0	0	0	0	NA	NA	NA	#NF	#NF
OlChr2.1G061200	337441583	337445977	-	4395	0.96355	1.16917	1.07714	0.174786	0.0158008	0.178209	33.0338	-2.5964	2.79441e-07	1.0082e-06	AT1G55320	Symbols: AAE18 acyl-activating enzyme 18 chr1:20633371-20636659 FORWARD LENGTH=727
OlChr2.1G061210	337475942	337480664	-	4723	9.0802	7.88049	8.662	1.46383	1.2939	1.46235	300.93	-2.07717	9.15835e-44	1.72843e-42	AT1G55320	Symbols: AAE18 acyl-activating enzyme 18 chr1:20633371-20636659 FORWARD LENGTH=727
OlChr2.1G061220	337482290	337487499	-	5210	0.657999	0.746375	0.840836	0.626638	0.493176	0.737993	51.4963	0.250588	0.389872	0.486332	AT3G13550	Symbols: COP10, CIN4, EMB144, FUS9 FUSCA 9, EMBRYO DEFECTIVE 144, CYTOKININ-INSENSITIVE 4, CONSTITUTIVE PHOTOMORPHOGENIC 10 chr3:4423828-4424797 REVERSE LENGTH=170
OlChr2.1G061230	337498328	337503263	-	4936	1.5797	1.37866	1.97543	3.46274	4.00966	1.58677	178.505	1.40504	1.18148e-05	3.58145e-05	AT3G13550	Symbols: COP10, CIN4, EMB144, FUS9 FUSCA 9, EMBRYO DEFECTIVE 144, CYTOKININ-INSENSITIVE 4, CONSTITUTIVE PHOTOMORPHOGENIC 10 chr3:4423828-4424797 REVERSE LENGTH=170
OlChr2.1G061240	337516869	337520966	-	4098	8.03743	7.84541	8.79338	5.15497	4.42289	5.421	381.037	-0.193916	0.138138	0.203596	AT3G13560	Symbols: no symbol available no full name available chr3:4425484-4427284 REVERSE LENGTH=505
OlChr2.1G061250	337529664	337535045	-	5382	7.78103	6.5156	7.35194	10.0983	9.84506	9.61805	694.562	0.974597	3.14785e-19	2.48383e-18	AT3G13570	Symbols: SCL30A, At-SCL30A SC35-like splicing factor 30A chr3:4429564-4431602 REVERSE LENGTH=262
OlChr2.1G061260	337583040	337586676	+	3637	2.23632	2.53931	2.21472	2.16494	2.31036	2.58421	125.462	0.537809	0.00485002	0.01008	AT1G55300	Symbols: TAF7 TBP-associated factor 7 chr1:20628154-20629490 REVERSE LENGTH=239
OlChr2.1G061270	337594661	337595566	+	906	0	0	0	0	0	0	0	NA	NA	NA	AT4G04650	Symbols: no symbol available no full name available chr4:2353989-2355213 REVERSE LENGTH=332
OlChr2.1G061280	337597724	337601800	-	4077	0.0164874	0	0.0173307	0	0.0170332	0	0.480715	-0.384679	0.894339	NA	AT4G34460	Symbols: ELK4, ATAGB1, AGB1 GTP binding protein beta 1, ERECTA-LIKE 4 chr4:16477586-16479266 REVERSE LENGTH=347
OlChr2.1G061290	337622054	337625496	+	3443	0.566179	0.907574	0.779837	3.19798	3.9331	3.49499	121.606	2.76461	9.44598e-30	1.16412e-28	AT3G58480	Symbols: no symbol available no full name available chr3:21629341-21631853 FORWARD LENGTH=575
OlChr2.1G061300	337644570	337648634	+	4065	0	0	0	0	0	0	0	NA	NA	NA	AT2G41890	Symbols: no symbol available no full name available chr2:17478058-17480352 REVERSE LENGTH=764
OlChr2.1G061310	337644570	337649146	-	4577	1.70361	2.0178	1.80619	3.14692	3.09519	2.92465	172.296	1.25509	5.74998e-14	3.43012e-13	AT1G68090	Symbols: ANN5, ANNAT5 ANNEXIN ARABIDOPSIS THALIANA 5, annexin 5 chr1:25519709-25520774 REVERSE LENGTH=251
OlChr2.1G061320	337701542	337705688	+	4147	0	0	0	0	0	0	0	NA	NA	NA	AT4G23160	Symbols: CRK8 cysteine-rich RLK (RECEPTOR-like protein kinase) 8 chr4:12129485-12133157 FORWARD LENGTH=1043
OlChr2.1G061330	337707149	337709145	+	1997	1.21176	1.04316	1.37989	1.60279	1.70395	1.46185	42.1579	0.918157	0.00277414	0.00601898	AT4G12300	Symbols: CYP706A4 "cytochrome P450, family 706, subfamily A, polypeptide 4" chr4:7308016-7309692 REVERSE LENGTH=516
OlChr2.1G061340	337721591	337728368	-	6778	2.51898	2.24362	2.37679	2.31392	2.13108	2.31109	229.745	0.444911	0.0017171	0.00387201	#AT3G06620	Symbols: no symbol available no full name available chr3:2062833-2067138 REVERSE LENGTH=773
OlChr2.1G061350	337761992	337764320	+	2329	0.721545	2.26595	1.12251	0.0824586	0.0894519	0.122289	21.2745	-3.28745	2.06655e-06	6.82678e-06	AT4G12300	Symbols: CYP706A4 "cytochrome P450, family 706, subfamily A, polypeptide 4" chr4:7308016-7309692 REVERSE LENGTH=516
OlChr2.1G061360	337783434	337786302	+	2869	0	0	0	0	0	0	0	NA	NA	NA	AT4G12320	Symbols: CYP706A6 "cytochrome P450, family 706, subfamily A, polypeptide 6" chr4:7314939-7316647 REVERSE LENGTH=518
OlChr2.1G061370	337783434	337786302	+	2869	0	0	0	0	0	0	0	NA	NA	NA	AT4G12300	Symbols: CYP706A4 "cytochrome P450, family 706, subfamily A, polypeptide 4" chr4:7308016-7309692 REVERSE LENGTH=516
OlChr2.1G061380	337792344	337793945	+	1602	0	0	0	0	0	0.0444461	0.205834	1.46696	0.719215	NA	AT3G20980	Symbols: no symbol available no full name available chr3:7355963-7357966 FORWARD LENGTH=405
OlChr2.1G061390	337801322	337803072	+	1751	0	0	0	0	0	0	0	NA	NA	NA	AT4G12300	Symbols: CYP706A4 "cytochrome P450, family 706, subfamily A, polypeptide 4" chr4:7308016-7309692 REVERSE LENGTH=516
OlChr2.1G061400	337852083	337852439	-	357	0.188289	0	0	0	0.194522	0	0.339092	0.505195	0.894466	NA	#NF	#NF
OlChr2.1G061410	337856368	337858615	+	2248	5.95045	5.83811	6.50626	0.797344	0.463375	0.791845	96.0072	-2.62964	3.27843e-23	3.11197e-22	AT4G08810	Symbols: SUB1 chr4:5616204-5617862 REVERSE LENGTH=552
OlChr2.1G061420	337902203	337903011	+	809	0	0	0	0	0	0	0	NA	NA	NA	AT4G08810	Symbols: SUB1 chr4:5616204-5617862 REVERSE LENGTH=552
OlChr2.1G061430	338008398	338009396	-	999	0	0	0	0	0	0	0	NA	NA	NA	AT3G07870	Symbols: FBX92 F-Box Protein92 chr3:2510871-2512124 FORWARD LENGTH=417
OlChr2.1G061450	338074177	338078242	-	4066	0.049596	0.0341562	0.0173776	0.0944644	0.0341586	0.0700469	3.15269	1.49359	0.18383	0.259782	AT5G19830	Symbols: no symbol available no full name available chr5:6703383-6705125 FORWARD LENGTH=219
OlChr2.1G061460	338129391	338132073	-	2683	4.18397	8.79964	6.18877	15.4133	18.1441	16.8519	495.3	1.91968	4.54108e-16	3.04084e-15	AT2G02800	Symbols: PBL3, APK2B, Kin2 kinase 2, PBS1-Like 3, protein kinase 2B chr2:796889-799250 REVERSE LENGTH=426
OlChr2.1G061470	338159146	338167544	+	8399	5.15408	5.45661	5.33358	1.7149	2.0257	2.05156	410.219	-0.936772	8.55357e-13	4.75388e-12	AT5G19820	Symbols: IMB3, KETCH1, EMB2734 EMBRYO DEFECTIVE 2734, (karyopherin enabling the transport of the cytoplasmic HYL1 chr5:6695731-6701247 REVERSE LENGTH=1116
OlChr2.1G061480	338166206	338167544	-	1339	0	0	0	0	0	0	0	NA	NA	NA	#NF	#NF
OlChr2.1G061490	338173790	338175166	+	1377	0.927497	2.31969	1.2315	0.557868	0.453885	0.36196	17.8923	-1.17816	0.0350225	0.0612112	AT5G19790	Symbols: RAP2.11 related to AP2 11 chr5:6689271-6690032 REVERSE LENGTH=253
OlChr2.1G061500	338231895	338234743	+	2849	0.0943757	0.121866	0.124004	0.112347	0.14625	0.0249922	4.29333	0.270857	0.778329	0.83617	AT2G44260	Symbols: no symbol available no full name available chr2:18295988-18297739 FORWARD LENGTH=583
OlChr2.1G061510	338247879	338250153	+	2275	0.0886406	0	0.0310582	0	0	0	0.545766	-2.32922	0.468678	NA	AT2G44260	Symbols: no symbol available no full name available chr2:18295988-18297739 FORWARD LENGTH=583
OlChr2.1G061520	338351748	338353405	-	1658	0	0	0	0	0	0	0	NA	NA	NA	AT2G44260	Symbols: no symbol available no full name available chr2:18295988-18297739 FORWARD LENGTH=583
OlChr2.1G061530	338406565	338412801	-	6237	0.0107775	0	0.0226575	0.0102638	0	0	0.600242	-0.978741	0.71702	NA	AT2G44260	Symbols: no symbol available no full name available chr2:18295988-18297739 FORWARD LENGTH=583
OlChr2.1G061540	338406565	338411015	-	4451	0	0	0	0	0	0	0	NA	NA	NA	#AT4G23160	Symbols: CRK8 cysteine-rich RLK (RECEPTOR-like protein kinase) 8 chr4:12129485-12133157 FORWARD LENGTH=1043
OlChr2.1G061550	338485949	338486316	-	368	0	0	0	0	0	0	0	NA	NA	NA	#AT3G42860	Symbols: no symbol available no full name available chr3:14946458-14948097 REVERSE LENGTH=372
OlChr2.1G061560	338487983	338497987	+	10005	2.38509	2.5888	2.45058	8.0811	7.71142	7.44408	821.987	2.17102	2.5769e-101	1.47303e-99	AT3G10250	Symbols: no symbol available no full name available chr3:3168371-3170418 REVERSE LENGTH=324
OlChr2.1G061570	338498830	338502001	-	3172	81.7352	76.1383	78.8324	22.8655	20.5356	22.133	2110.88	-1.32811	7.48985e-60	2.08928e-58	AT5G19780	Symbols: TUA5 tubulin alpha-5 chr5:6687212-6688926 FORWARD LENGTH=450
OlChr2.1G061580	338519370	338525406	-	6037	0.623533	0.575116	0.690539	0.455965	0.471629	0.495364	47.7909	0.115808	0.679883	0.754831	AT1G04650	Symbols: FLIP FIDGETIN-LIKE-1 INTERACTING PROTEIN chr1:1294893-1298004 REVERSE LENGTH=895
OlChr2.1G061590	338527656	338530756	+	3101	4.55208	5.39662	4.96721	2.16756	2.95604	2.59462	162.418	-0.425906	0.0267454	0.0480185	AT4G12560	Symbols: CPR30, CPR1 CONSTITUTIVE EXPRESSER OF PR GENES 1, CONSTITUTIVE EXPRESSER OF PR GENES 30 chr4:7441815-7443157 FORWARD LENGTH=413
OlChr2.1G061600	338534725	338539264	-	4540	0	0	0	0	0	0	0	NA	NA	NA	AT3G24050	Symbols: GATA1 GATA transcription factor 1 chr3:8686060-8687462 FORWARD LENGTH=274
OlChr2.1G061610	338545413	338551121	-	5709	0.0470969	0.0243263	0.024753	0.0448522	0.0608202	0.012472	3.06009	0.825728	0.464337	0.559788	AT3G24050	Symbols: GATA1 GATA transcription factor 1 chr3:8686060-8687462 FORWARD LENGTH=274
OlChr2.1G061620	338631305	338636264	+	4960	31.8207	37.7297	36.9811	25.2319	21.1414	22.8538	2055.46	-0.0981048	0.369918	0.466122	AT5G19760	Symbols: no symbol available no full name available chr5:6679591-6681845 REVERSE LENGTH=298
OlChr2.1G061630	338636717	338642280	+	5564	11.1388	8.33673	9.91794	7.25983	6.5775	6.71844	659.504	0.00913695	0.945164	0.960529	AT3G04880	Symbols: DRT102 DNA-DAMAGE-REPAIR/TOLERATION 2 chr3:1346431-1347363 REVERSE LENGTH=310
OlChr2.1G061640	338639457	338640736	-	1280	0	0	0	0	0	0	0	NA	NA	NA	#NF	#NF
OlChr2.1G061650	338642390	338647172	-	4783	0	0	0	0	0	0	0	NA	NA	NA	AT2G39940	Symbols: COI1 CORONATINE INSENSITIVE 1 chr2:16672848-16675486 REVERSE LENGTH=592
OlChr2.1G061660	338642390	338647172	-	4783	0	0	0	0	0	0	0	NA	NA	NA	#NF	#NF
OlChr2.1G061670	338649326	338655040	-	5715	1.1409	0.899129	0.951989	0.963311	0.777681	0.722617	75.0692	0.245541	0.316093	0.409738	AT2G39940	Symbols: COI1 CORONATINE INSENSITIVE 1 chr2:16672848-16675486 REVERSE LENGTH=592
OlChr2.1G061680	338664071	338667765	-	3695	2.27399	1.63498	1.74014	1.00484	0.977297	1.11766	75.0949	-0.342422	0.170977	0.244329	AT2G39940	Symbols: COI1 CORONATINE INSENSITIVE 1 chr2:16672848-16675486 REVERSE LENGTH=592
OlChr2.1G061690	338745516	338758774	-	13259	5.63243	5.11671	5.27572	1.2215	1.35128	1.40161	579.78	-1.48741	1.11388e-36	1.72905e-35	AT4G30990	Symbols: no symbol available no full name available chr4:15084456-15097860 FORWARD LENGTH=2624
OlChr2.1G061700	338773079	338774621	+	1543	0	0	0	0	0	0	0	NA	NA	NA	AT2G39940	Symbols: COI1 CORONATINE INSENSITIVE 1 chr2:16672848-16675486 REVERSE LENGTH=592
OlChr2.1G061710	338844555	338859535	+	14981	0	0	0	0	0	0	0	NA	NA	NA	AT2G39940	Symbols: COI1 CORONATINE INSENSITIVE 1 chr2:16672848-16675486 REVERSE LENGTH=592
OlChr2.1G061720	338860713	338862534	+	1822	0	0	0	0	0	0	0	NA	NA	NA	AT2G39940	Symbols: COI1 CORONATINE INSENSITIVE 1 chr2:16672848-16675486 REVERSE LENGTH=592
OlChr2.1G061730	338871810	338873956	+	2147	0	0	0	0.0298162	0	0.0331638	0.388116	2.34312	0.514829	NA	AT2G39940	Symbols: COI1 CORONATINE INSENSITIVE 1 chr2:16672848-16675486 REVERSE LENGTH=592
OlChr2.1G061740	338875191	338879780	+	4590	0.0146447	0.0151284	0	0	0	0	0.275284	-1.34073	0.739919	NA	AT2G39940	Symbols: COI1 CORONATINE INSENSITIVE 1 chr2:16672848-16675486 REVERSE LENGTH=592
OlChr2.1G061750	338902426	338911384	+	8959	11.5096	11.3472	11.5225	6.93101	7.6661	7.77277	1199.61	-0.094835	0.318114	0.411914	AT1G55325	Symbols: MED13, GCT, MAB2 Mediator of RNA polymerase II transcription subunit 13, GRAND CENTRAL, MACCHI-BOU 2 chr1:20637594-20646875 FORWARD LENGTH=1921
OlChr2.1G061760	338913821	338915013	-	1193	185.655	206.805	196.277	98.5182	86.791	77.7679	2320.26	-0.63781	7.77915e-09	3.23873e-08	#AT3G13520	Symbols: AGP12, ATAGP12 arabinogalactan protein 12 chr3:4409087-4409269 FORWARD LENGTH=60
OlChr2.1G061770	338919004	338920422	-	1419	6.4898	6.99778	7.31968	0.496243	0.391512	0.200712	63.8394	-3.71713	1.98779e-22	1.82164e-21	#AT5G56540	Symbols: ATAGP14, AGP14 arabinogalactan protein 14 chr5:22893243-22893425 FORWARD LENGTH=60
OlChr2.1G061780	338979386	338990025	-	10640	10.1903	8.50373	9.46304	7.77931	8.71972	8.62597	1376.33	0.361487	0.00103503	0.00242172	AT1G55350	Symbols: EMB80, EMB1275, ATDEK1, DEK1 EMBRYO DEFECTIVE 80, DEFECTIVE KERNEL 1, embryo defective 1275 chr1:20654463-20664501 REVERSE LENGTH=2151
OlChr2.1G061790	338996176	339001162	-	4987	17.9943	14.8292	16.4777	7.08572	5.62574	6.18223	766.572	-0.859076	1.0795e-11	5.60456e-11	AT3G13510	Symbols: no symbol available no full name available chr3:4403776-4405741 FORWARD LENGTH=419
OlChr2.1G061800	339023264	339023703	-	440	0	0	0	0	0	0	0	NA	NA	NA	AT1G55365	Symbols: no symbol available no full name available chr1:20673983-20674363 REVERSE LENGTH=126
OlChr2.1G061810	339048761	339049522	-	762	0	0	0	0	0	0	0	NA	NA	NA	#AT1G11572	Symbols: no symbol available no full name available chr1:3884455-3884724 FORWARD LENGTH=89
OlChr2.1G061820	339048761	339049522	+	762	0	0	0	0	0	0	0	NA	NA	NA	#NF	#NF
OlChr2.1G061830	339051618	339052313	-	696	0	0	0	0	0	0	0	NA	NA	NA	#AT1G11572	Symbols: no symbol available no full name available chr1:3884455-3884724 FORWARD LENGTH=89
OlChr2.1G061840	339051618	339052313	+	696	0	0	0	0	0	0	0	NA	NA	NA	#NF	#NF
OlChr2.1G061850	339066975	339070435	+	3461	2.73848	2.88913	3.65434	2.88541	2.92947	3.1065	153.943	0.468411	0.0118717	0.0230097	AT4G04220	Symbols: RLP46, AtRLP46 receptor like protein 46 chr4:2033427-2035946 FORWARD LENGTH=811
OlChr2.1G061860	339094437	339095068	+	632	0	0.109873	0.1118	0.911611	1.0988	1.68994	7.05402	4.5999	0.000183015	0.000479977	#AT3G25270	Symbols: no symbol available no full name available chr3:9203934-9204965 REVERSE LENGTH=343
OlChr2.1G061870	339122527	339127487	-	4961	0	0	0	0	0	0	0	NA	NA	NA	AT1G13570	Symbols: no symbol available no full name available chr1:4642528-4643930 REVERSE LENGTH=416
OlChr2.1G061880	339122527	339127487	-	4961	0	0	0	0	0	0	0	NA	NA	NA	AT1G55365	Symbols: no symbol available no full name available chr1:20673983-20674363 REVERSE LENGTH=126
OlChr2.1G061890	339160115	339160794	-	680	0	0	0	0	0	0	0	NA	NA	NA	#AT1G11572	Symbols: no symbol available no full name available chr1:3884455-3884724 FORWARD LENGTH=89
OlChr2.1G061900	339160115	339160794	+	680	0	0	0	0	0	0	0	NA	NA	NA	#NF	#NF
OlChr2.1G061910	339178883	339183513	-	4631	0	0	0	0	0	0	0	NA	NA	NA	#AT1G11572	Symbols: no symbol available no full name available chr1:3884455-3884724 FORWARD LENGTH=89
OlChr2.1G061920	339178883	339183513	+	4631	0	0	0	0	0	0	0	NA	NA	NA	#NF	#NF
OlChr2.1G061930	339178883	339192852	+	13970	0.206902	0.24356	0.217485	0.320764	0.397678	0.448521	65.9937	1.32871	7.85041e-07	2.71176e-06	#NF	#NF
OlChr2.1G061940	339192432	339192852	-	421	0	0	0	0	0	0	0	NA	NA	NA	#NF	#NF
OlChr2.1G061950	339227320	339230127	+	2808	0.335138	0.29675	0.17614	0.0227975	0.0247309	0.101428	5.77419	-1.93629	0.0420371	0.0719876	AT4G04220	Symbols: RLP46, AtRLP46 receptor like protein 46 chr4:2033427-2035946 FORWARD LENGTH=811
OlChr2.1G061960	339238883	339239734	+	852	0	0	0	0	0.0815076	0	0.204377	1.46696	0.719215	NA	#AT4G23160	Symbols: CRK8 cysteine-rich RLK (RECEPTOR-like protein kinase) 8 chr4:12129485-12133157 FORWARD LENGTH=1043
OlChr2.1G061970	339240958	339241663	-	706	0	0	0	0	0	0	0	NA	NA	NA	#AT1G11572	Symbols: no symbol available no full name available chr1:3884455-3884724 FORWARD LENGTH=89
OlChr2.1G061980	339240958	339241663	+	706	0	0	0	0	0	0	0	NA	NA	NA	#NF	#NF
OlChr2.1G061990	339240958	339244801	+	3844	0	0	0	0	0	0	0	NA	NA	NA	#NF	#NF
OlChr2.1G062000	339244457	339244752	-	296	0	0	0	0	0	0	0	NA	NA	NA	#AT1G11572	Symbols: no symbol available no full name available chr1:3884455-3884724 FORWARD LENGTH=89
OlChr2.1G062010	339694938	339695888	-	951	0	0	0	0	0.0730226	0.0748714	0.410212	2.41032	0.495868	NA	#NF	#NF
OlChr2.1G062020	340659364	340662450	+	3087	0.479048	0.179953	0.320442	0.0414742	0.0224958	0.0230653	6.84577	-2.95525	0.00317352	0.00682306	AT4G04220	Symbols: RLP46, AtRLP46 receptor like protein 46 chr4:2033427-2035946 FORWARD LENGTH=811
OlChr2.1G062030	340722750	340725641	+	2892	0	0	0	0	0	0	0	NA	NA	NA	AT4G04220	Symbols: RLP46, AtRLP46 receptor like protein 46 chr4:2033427-2035946 FORWARD LENGTH=811
OlChr2.1G062040	340722750	340725641	-	2892	0	0	0	0	0	0	0	NA	NA	NA	#AT5G01895	Symbols: no symbol available no full name available chr5:343365-343910 FORWARD LENGTH=181
OlChr2.1G062050	340807940	340810760	+	2821	2.23984	0.910763	1.02692	0.83962	0.763126	0.706726	42.5142	-0.329997	0.426749	0.523174	AT4G04220	Symbols: RLP46, AtRLP46 receptor like protein 46 chr4:2033427-2035946 FORWARD LENGTH=811
OlChr2.1G062060	340811685	340815779	-	4095	0.180564	0.169571	0.327836	0.125061	0.0847918	0.0869386	9.0877	-0.66081	0.32459	0.419123	AT1G78580	Symbols: TPS1, ATTPS1 trehalose-6-phosphate synthase, TREHALOSE-6-PHOSPHATE SYNTHASE 1 chr1:29552495-29557482 REVERSE LENGTH=942
OlChr2.1G062070	340873778	340876182	+	2405	0	0	0	0	0	0	0	NA	NA	NA	#AT4G04220	Symbols: RLP46, AtRLP46 receptor like protein 46 chr4:2033427-2035946 FORWARD LENGTH=811
OlChr2.1G062080	340873778	340876182	+	2405	0	0	0	0	0	0	0	NA	NA	NA	AT4G04220	Symbols: RLP46, AtRLP46 receptor like protein 46 chr4:2033427-2035946 FORWARD LENGTH=811
OlChr2.1G062100	340919362	340926016	-	6655	5.45429	4.78929	4.95822	2.45288	2.57743	2.73898	353.062	-0.444177	0.000607938	0.00147703	AT4G04220	Symbols: RLP46, AtRLP46 receptor like protein 46 chr4:2033427-2035946 FORWARD LENGTH=811
OlChr2.1G062120	340926027	340930631	-	4605	0	0	0	0	0	0	0	NA	NA	NA	AT1G55480	Symbols: ZKT, MET1 "protein containing PDZ domain, a K-box domain, and a TPR region" chr1:20713822-20715351 FORWARD LENGTH=335
OlChr2.1G062130	340926027	340935237	-	9211	0.0583816	0.0603101	0.0460259	0	0.0075393	0.0154604	3.66806	-2.34864	0.0526743	0.0879534	AT1G55480	Symbols: ZKT, MET1 "protein containing PDZ domain, a K-box domain, and a TPR region" chr1:20713822-20715351 FORWARD LENGTH=335
OlChr2.1G062140	340928471	340935237	+	6767	0	0	0	0	0	0	0	NA	NA	NA	AT5G36110	Symbols: CYP716A1 "cytochrome P450, family 716, subfamily A, polypeptide 1" chr5:14195377-14197613 FORWARD LENGTH=477
OlChr2.1G062150	340935756	340936697	-	942	0	0	0	0	0	0	0	NA	NA	NA	AT1G48720	Symbols: no symbol available no full name available chr1:18018148-18018441 FORWARD LENGTH=97
OlChr2.1G062160	340969078	340973459	+	4382	25.1266	28.6505	28.4113	25.3461	26.5607	26.7294	1721.74	0.461393	1.68115e-06	5.60367e-06	AT3G13460	Symbols: ECT2 evolutionarily conserved C-terminal region 2 chr3:4385934-4388220 REVERSE LENGTH=508
OlChr2.1G062170	340973487	340977928	-	4442	97.0607	89.4804	92.9267	94.7692	90.1277	92.8905	6065.77	0.516153	5.86374e-14	3.49675e-13	AT3G13460	Symbols: ECT2 evolutionarily conserved C-terminal region 2 chr3:4385934-4388220 REVERSE LENGTH=508
OlChr2.1G062180	341024854	341029593	+	4740	70.5092	65.6892	69.0027	64.7446	65.3423	65.6146	4640.15	0.456848	7.38373e-11	3.59565e-10	AT3G13460	Symbols: ECT2 evolutionarily conserved C-terminal region 2 chr3:4385934-4388220 REVERSE LENGTH=508
OlChr2.1G062190	341078690	341079647	-	958	0	0	0	0.0668219	0	0.0743243	0.388116	2.34312	0.514829	NA	#NF	#NF
OlChr2.1G062200	341102276	341103505	-	1230	0	0	0	0	0	0	0	NA	NA	NA	#AT1G60650	Symbols: RZ-1b, RBGB1, AtRZ-1b RZ-1b, RNA-binding glycine-rich protein B1, AtRZ-1b chr1:22341309-22342148 FORWARD LENGTH=249
OlChr2.1G062210	341235767	341239978	-	4212	5.39413	6.19878	5.03258	4.22514	3.69315	3.17809	276.026	-0.0582201	0.723893	0.791683	AT1G55520	Symbols: TBP2, ATTBP2 A. THALIANA TATA BINDING PROTEIN 2, TATA binding protein 2 chr1:20726150-20727483 REVERSE LENGTH=200
OlChr2.1G062220	341268583	341269886	+	1304	1.28871	2.13005	1.67974	2.45458	2.50298	2.83937	42.8042	1.13747	0.000468537	0.00115535	AT3G01170	Symbols: no symbol available no full name available chr3:58043-58571 FORWARD LENGTH=150
OlChr2.1G062230	341270242	341278281	-	8040	0.00836059	0.0172735	0	0.199053	0.293671	0.407379	21.3901	5.65041	3.03993e-09	1.30817e-08	AT4G10320	Symbols: no symbol available no full name available chr4:6397526-6404509 REVERSE LENGTH=1190
OlChr2.1G062240	341534234	341536656	+	2423	0.221937	0.343902	0.437417	0.105679	0.143303	0.0881585	7.25741	-1.04519	0.164702	0.236829	#NF	#NF
OlChr2.1G062250	341547415	341549783	+	2369	0	0	0	0	0	0	0	NA	NA	NA	AT2G23350	Symbols: PABP4, PAB4 POLY(A) BINDING PROTEIN 4, poly(A) binding protein 4 chr2:9943209-9946041 FORWARD LENGTH=662
OlChr2.1G062260	341602033	341603021	+	989	0	0	0	0	0	0	0	NA	NA	NA	#NF	#NF
OlChr2.1G062270	341664608	341667309	-	2702	0.771204	0.642482	0.862951	0.213227	0.0771034	0.158111	15.8526	-1.81248	0.00117789	0.00273129	AT4G04220	Symbols: RLP46, AtRLP46 receptor like protein 46 chr4:2033427-2035946 FORWARD LENGTH=811
OlChr2.1G062280	341696573	341698084	+	1512	0.133371	0.0918512	0.233655	0.211691	0.275573	0.0941835	3.94274	0.875296	0.37901	0.475407	AT3G17450	Symbols: no symbol available no full name available chr3:5972793-5975684 REVERSE LENGTH=877
OlChr2.1G062290	341726988	341728499	+	1512	0	0	0	0	0	0	0	NA	NA	NA	AT3G17450	Symbols: no symbol available no full name available chr3:5972793-5975684 REVERSE LENGTH=877
OlChr2.1G062300	341746399	341748838	-	2440	0.247939	0.0569176	0.14479	0.0262358	0	0.0291814	2.5898	-2.49308	0.0966886	0.149612	AT4G04220	Symbols: RLP46, AtRLP46 receptor like protein 46 chr4:2033427-2035946 FORWARD LENGTH=811
OlChr2.1G062310	341763014	341763310	-	297	0	0	0	0	0	0	0	NA	NA	NA	AT3G42860	Symbols: no symbol available no full name available chr3:14946458-14948097 REVERSE LENGTH=372
OlChr2.1G062320	341806320	341807819	-	1500	5.51197	4.95335	4.71049	5.07855	5.0463	4.69938	110.119	0.490948	0.0115225	0.0223857	#NF	#NF
OlChr2.1G062330	341817704	341820286	-	2583	0	0	0	0	0	0	0	NA	NA	NA	AT4G04220	Symbols: RLP46, AtRLP46 receptor like protein 46 chr4:2033427-2035946 FORWARD LENGTH=811
OlChr2.1G062340	341817704	341820291	-	2588	0	0	0	0	0	0	0	NA	NA	NA	#AT4G04220	Symbols: RLP46, AtRLP46 receptor like protein 46 chr4:2033427-2035946 FORWARD LENGTH=811
OlChr2.1G062350	341958373	341959292	+	920	0	0	0	0	0	0	0	NA	NA	NA	#NF	#NF
OlChr2.1G062360	341980834	341981153	+	320	0	0	0	0	0	0	0	NA	NA	NA	ATCG01070	Symbols: NDHE chrc:117804-118109 REVERSE LENGTH=101
OlChr2.1G062370	341983448	341984157	-	710	0	0	0	0	0	0	0	NA	NA	NA	ATCG01040	Symbols: YCF5 chrc:114461-115447 FORWARD LENGTH=328
OlChr2.1G062380	341996228	341997939	+	1712	0	0	0	0	0	0	0	NA	NA	NA	AT4G34110	Symbols: ATPAB2, PAB2, PABP2 poly(A) binding protein 2, ARABIDOPSIS POLY(A) BINDING 2, POLY(A) BINDING PROTEIN 2 chr4:16336732-16339892 FORWARD LENGTH=629
OlChr2.1G062390	342126183	342130058	-	3876	0	0	0	0	0	0	0	NA	NA	NA	#NF	#NF
OlChr2.1G062400	342127461	342129184	-	1724	0	0	0	0	0	0	0	NA	NA	NA	#NF	#NF
OlChr2.1G062410	342159537	342161545	+	2009	0.635721	0.311078	0.386875	0.605421	0.1037	0.460744	12.1349	0.332033	0.635002	0.716772	AT2G45560	Symbols: CYP76C1 "cytochrome P450, family 76, subfamily C, polypeptide 1" chr2:18776391-18778354 REVERSE LENGTH=512
OlChr2.1G062420	342182545	342185038	-	2494	0.188666	0.167056	0.226647	0.0513355	0.0278446	0.0285496	3.69418	-1.89843	0.0827976	0.130848	AT4G04220	Symbols: RLP46, AtRLP46 receptor like protein 46 chr4:2033427-2035946 FORWARD LENGTH=811
OlChr2.1G062430	342326762	342328980	-	2219	0	0	0.031842	0	0	0	0.141623	-0.456589	0.910906	NA	AT4G04220	Symbols: RLP46, AtRLP46 receptor like protein 46 chr4:2033427-2035946 FORWARD LENGTH=811
OlChr2.1G062440	342331549	342332064	-	516	0.260539	0	0	0.248122	0	0	0.633992	0.451456	0.886008	NA	#NF	#NF
OlChr2.1G062450	342371512	342374247	-	2736	0.294821	0.15228	0.15495	0.0935897	0.0507635	0.0780731	5.06511	-0.911063	0.302795	0.395511	AT4G04220	Symbols: RLP46, AtRLP46 receptor like protein 46 chr4:2033427-2035946 FORWARD LENGTH=811
OlChr2.1G062460	342377927	342378841	+	915	0.293854	2.12492	1.0811	0	0	0	6.45752	-5.88964	0.000113129	0.000304641	#NF	#NF
OlChr2.1G062470	342456332	342459446	-	3115	0.151054	0.22292	0.226829	6.35016	5.66257	5.76022	163.872	5.4157	4.28812e-64	1.31491e-62	AT4G04220	Symbols: RLP46, AtRLP46 receptor like protein 46 chr4:2033427-2035946 FORWARD LENGTH=811
OlChr2.1G062480	342569021	342569916	+	896	0	0	0	0	0	0	0	NA	NA	NA	#NF	#NF
OlChr2.1G062510	342604612	342605797	-	1186	0	0	0	0	0	0	0	NA	NA	NA	ATCG01040	Symbols: YCF5 chrc:114461-115447 FORWARD LENGTH=328
OlChr2.1G062520	342606462	342609425	+	2964	0.0226785	0	0	0	0	0	0.134714	-0.456589	0.910906	NA	ATCG01010	Symbols: NDHF chrc:110398-112638 REVERSE LENGTH=746
OlChr2.1G062530	342617767	342619454	+	1688	0	0	0	0	0	0	0	NA	NA	NA	AT4G34110	Symbols: ATPAB2, PAB2, PABP2 poly(A) binding protein 2, ARABIDOPSIS POLY(A) BINDING 2, POLY(A) BINDING PROTEIN 2 chr4:16336732-16339892 FORWARD LENGTH=629
OlChr2.1G062540	342662261	342663849	+	1589	0	0	0	0	0	0	0	NA	NA	NA	AT2G23350	Symbols: PABP4, PAB4 POLY(A) BINDING PROTEIN 4, poly(A) binding protein 4 chr2:9943209-9946041 FORWARD LENGTH=662
OlChr2.1G062550	342703222	342705798	+	2577	1.9824	1.58981	1.69994	0.521662	0.215582	0.303931	35.0396	-1.80799	6.39928e-06	2.00053e-05	#NF	#NF
OlChr2.1G062560	342727547	342729694	+	2148	0	0	0	0	0	0	0	NA	NA	NA	AT2G23350	Symbols: PABP4, PAB4 POLY(A) BINDING PROTEIN 4, poly(A) binding protein 4 chr2:9943209-9946041 FORWARD LENGTH=662
OlChr2.1G062570	342797146	342799459	+	2314	0	0	0	0	0	0	0	NA	NA	NA	AT4G34110	Symbols: ATPAB2, PAB2, PABP2 poly(A) binding protein 2, ARABIDOPSIS POLY(A) BINDING 2, POLY(A) BINDING PROTEIN 2 chr4:16336732-16339892 FORWARD LENGTH=629
OlChr2.1G062580	342813319	342815530	+	2212	0	0	0	0	0	0	0	NA	NA	NA	AT4G34110	Symbols: ATPAB2, PAB2, PABP2 poly(A) binding protein 2, ARABIDOPSIS POLY(A) BINDING 2, POLY(A) BINDING PROTEIN 2 chr4:16336732-16339892 FORWARD LENGTH=629
OlChr2.1G062590	342824222	342826597	+	2376	0	0	0	0	0	0	0	NA	NA	NA	AT4G34110	Symbols: ATPAB2, PAB2, PABP2 poly(A) binding protein 2, ARABIDOPSIS POLY(A) BINDING 2, POLY(A) BINDING PROTEIN 2 chr4:16336732-16339892 FORWARD LENGTH=629
OlChr2.1G062600	342874815	342875930	-	1116	0	0	0	0.0573614	0	0.0638017	0.388116	2.34312	0.514829	NA	AT1G48720	Symbols: no symbol available no full name available chr1:18018148-18018441 FORWARD LENGTH=97
OlChr2.1G062610	342929799	342930128	-	330	0	0	0	0	0	0	0	NA	NA	NA	#AT4G04220	Symbols: RLP46, AtRLP46 receptor like protein 46 chr4:2033427-2035946 FORWARD LENGTH=811
OlChr2.1G062620	343044520	343044942	+	423	0	0	0	0	0	0	0	NA	NA	NA	AT5G28780	Symbols: no symbol available no full name available chr5:10812907-10814173 REVERSE LENGTH=337
OlChr2.1G062630	343076910	343077425	-	516	0.13027	0.134573	0	0.248122	0.134582	0.13799	1.05006	1.49416	0.426284	0.522748	#NF	#NF
OlChr2.1G062640	343103024	343104945	-	1922	0	0	0	0	0	0.0370461	0.205834	1.46696	0.719215	NA	AT3G42170	Symbols: DAYSLEEPER DAYSLEEPER chr3:14321838-14323928 FORWARD LENGTH=674
OlChr2.1G062650	343136417	343141310	-	4894	6.19449	5.84575	6.46802	15.0686	16.4459	16.5131	862.602	1.90124	7.02549e-72	2.48991e-70	AT3G53190	Symbols: no symbol available no full name available chr3:19714171-19717537 FORWARD LENGTH=483
OlChr2.1G062660	343151190	343152073	-	884	0	0	0	0	0	0	0	NA	NA	NA	#NF	#NF
OlChr2.1G062670	343152563	343157722	-	5160	0.0260539	0.0134573	0.0136933	0.0372182	0.0403747	0.0551959	2.53494	1.83687	0.139081	0.204808	AT1G75270	Symbols: DHAR2 dehydroascorbate reductase 2 chr1:28250255-28251237 REVERSE LENGTH=213
OlChr2.1G062680	343493151	343495535	+	2385	0	0	0	0	0	0	0	NA	NA	NA	AT4G34110	Symbols: ATPAB2, PAB2, PABP2 poly(A) binding protein 2, ARABIDOPSIS POLY(A) BINDING 2, POLY(A) BINDING PROTEIN 2 chr4:16336732-16339892 FORWARD LENGTH=629
OlChr2.1G062690	343563992	343565107	-	1116	0	0	0	0.0573614	0	0	0.182281	1.46696	0.719215	NA	AT1G48720	Symbols: no symbol available no full name available chr1:18018148-18018441 FORWARD LENGTH=97
OlChr2.1G062700	343568267	343570851	-	2585	0.0260035	0.0805874	0.0546672	0	0	0	0.839669	-2.94623	0.20453	NA	AT4G04220	Symbols: RLP46, AtRLP46 receptor like protein 46 chr4:2033427-2035946 FORWARD LENGTH=811
OlChr2.1G062710	343625221	343626237	+	1017	0.0660955	0	0	0	0	0	0.134714	-0.456589	0.910906	NA	AT5G39380	Symbols: no symbol available no full name available chr5:15759163-15760686 REVERSE LENGTH=507
OlChr2.1G062720	343627633	343630068	-	2436	0	0	0	0	0	0	0	NA	NA	NA	AT4G04220	Symbols: RLP46, AtRLP46 receptor like protein 46 chr4:2033427-2035946 FORWARD LENGTH=811
OlChr2.1G062730	343663008	343663802	+	795	0.338209	0.174691	0.0888772	0.96627	0.262055	0.268689	4.37963	1.83505	0.0878702	0.137707	#NF	#NF
OlChr2.1G062740	343689859	343690178	+	320	0	0	0	0	0	0	0	NA	NA	NA	ATCG01070	Symbols: NDHE chrc:117804-118109 REVERSE LENGTH=101
OlChr2.1G062750	343692476	343693185	-	710	0	0	0	0	0	0	0	NA	NA	NA	ATCG01040	Symbols: YCF5 chrc:114461-115447 FORWARD LENGTH=328
OlChr2.1G062770	343704938	343707295	+	2358	0	0	0	0	0	0	0	NA	NA	NA	AT2G23350	Symbols: PABP4, PAB4 POLY(A) BINDING PROTEIN 4, poly(A) binding protein 4 chr2:9943209-9946041 FORWARD LENGTH=662
OlChr2.1G062780	343714310	343716678	+	2369	0	0	0	0	0	0	0	NA	NA	NA	AT4G34110	Symbols: ATPAB2, PAB2, PABP2 poly(A) binding protein 2, ARABIDOPSIS POLY(A) BINDING 2, POLY(A) BINDING PROTEIN 2 chr4:16336732-16339892 FORWARD LENGTH=629
OlChr2.1G062790	343727058	343729500	+	2443	0	0	0	0	0	0	0	NA	NA	NA	AT2G23350	Symbols: PABP4, PAB4 POLY(A) BINDING PROTEIN 4, poly(A) binding protein 4 chr2:9943209-9946041 FORWARD LENGTH=662
OlChr2.1G062800	343778707	343780745	+	2039	0	0	0	0	0	0	0	NA	NA	NA	AT4G34110	Symbols: ATPAB2, PAB2, PABP2 poly(A) binding protein 2, ARABIDOPSIS POLY(A) BINDING 2, POLY(A) BINDING PROTEIN 2 chr4:16336732-16339892 FORWARD LENGTH=629
OlChr2.1G062810	343788370	343790695	+	2326	0	0	0	0	0	0	0	NA	NA	NA	AT4G34110	Symbols: ATPAB2, PAB2, PABP2 poly(A) binding protein 2, ARABIDOPSIS POLY(A) BINDING 2, POLY(A) BINDING PROTEIN 2 chr4:16336732-16339892 FORWARD LENGTH=629
OlChr2.1G062820	343799276	343801594	+	2319	0	0	0	0	0	0	0	NA	NA	NA	AT2G23350	Symbols: PABP4, PAB4 POLY(A) BINDING PROTEIN 4, poly(A) binding protein 4 chr2:9943209-9946041 FORWARD LENGTH=662
OlChr2.1G062830	343834093	343836828	-	2736	0	0	0	0	0	0	0	NA	NA	NA	AT3G24130	Symbols: no symbol available no full name available chr3:8711663-8713361 REVERSE LENGTH=335
OlChr2.1G062840	343842880	343847294	-	4415	1.50729	1.24252	1.47236	0.623479	0.550522	0.8225	62.9599	-0.558196	0.0392259	0.0677698	#NF	#NF
OlChr2.1G062850	343853385	343854040	+	656	0	0	0	0	0	0	0	NA	NA	NA	#NF	#NF
OlChr2.1G062860	343863887	343865403	+	1517	0	0	0	0	0	0	0	NA	NA	NA	AT5G03450	Symbols: no symbol available no full name available chr5:858954-862238 REVERSE LENGTH=630
OlChr2.1G062870	343887296	343894754	+	7459	7.64202	7.53138	7.0951	4.57436	4.53405	4.15246	620.26	-0.22266	0.0351526	0.0614163	AT5G56360	Symbols: PSL4 PRIORITY IN SWEET LIFE 4 chr5:22823586-22827950 REVERSE LENGTH=647
OlChr2.1G062880	343894946	343898612	+	3667	0	0.0189363	0	0.0349143	0	0.0194172	0.710967	1.94533	0.449679	NA	AT5G56350	Symbols: no symbol available no full name available chr5:22820254-22822529 REVERSE LENGTH=498
OlChr2.1G062890	343927629	343928398	+	770	0	0	0	0	0	0	0	NA	NA	NA	AT5G63680	Symbols: no symbol available no full name available chr5:25490507-25492530 FORWARD LENGTH=510
OlChr2.1G062900	343943582	343945096	-	1515	5.76798	3.89595	4.61721	0.67607	0.687569	1.03397	53.9925	-2.05476	1.21477e-09	5.40221e-09	#NF	#NF
OlChr2.1G062910	343949935	343950864	+	930	0	0	0	0	0	0	0	NA	NA	NA	AT4G04650	Symbols: no symbol available no full name available chr4:2353989-2355213 REVERSE LENGTH=332
OlChr2.1G062920	343975882	343976194	+	313	0	0	0	0	0	0	0	NA	NA	NA	AT5G56350	Symbols: no symbol available no full name available chr5:22820254-22822529 REVERSE LENGTH=498
OlChr2.1G062930	344020927	344021387	+	461	0	0	0	0	0	0	0	NA	NA	NA	#AT2G07505	Symbols: no symbol available no full name available chr2:3125671-3126173 FORWARD LENGTH=143
OlChr2.1G062940	344081795	344083792	+	1998	26.0398	18.4199	20.688	4.838	3.82327	4.5259	337.767	-1.77962	3.46298e-23	3.28272e-22	#NF	#NF
OlChr2.1G062950	344132875	344133177	+	303	0	0	0	0	0	0	0	NA	NA	NA	AT5G63680	Symbols: no symbol available no full name available chr5:25490507-25492530 FORWARD LENGTH=510
OlChr2.1G062960	344133197	344133501	+	305	0	0	0	0	0	0	0	NA	NA	NA	AT5G56350	Symbols: no symbol available no full name available chr5:22820254-22822529 REVERSE LENGTH=498
OlChr2.1G062970	344161487	344166272	-	4786	0.0280899	0.101562	0.206687	0.12038	0	0.0446319	5.49418	-0.500649	0.667823	0.744657	#NF	#NF
OlChr2.1G062980	344176781	344181680	-	4900	0.0685909	0	0.0144199	0.0130644	0.0141723	0.0290623	1.61352	-0.0455815	0.978097	0.983824	AT1G65780	Symbols: no symbol available no full name available chr1:24462958-24466888 REVERSE LENGTH=1065
OlChr2.1G062990	344259627	344273249	-	13623	0.0641451	0.101945	0.0622395	0.00939813	0.00509759	0.01568	7.4486	-2.40361	0.00533927	0.0110172	AT1G65810	Symbols: no symbol available no full name available chr1:24477043-24480728 REVERSE LENGTH=1050
OlChr2.1G063000	344294099	344295010	+	912	0.515936	0.456839	0.464851	0.0701923	0.15229	0	3.22719	-2.15797	0.0834392	0.131732	AT5G28680	Symbols: ANX2 ANXUR2 chr5:10719437-10722013 REVERSE LENGTH=858
OlChr2.1G063010	344479173	344480372	+	1200	0.336096	0.405064	0.412168	0.0533461	0	0	2.96592	-3.71464	0.0153953	0.0291844	#NF	#NF
OlChr2.1G063020	344552203	344554197	+	1995	47.6767	31.0476	37.3652	8.85626	6.92704	7.53071	599.833	-1.79088	1.98484e-23	1.90283e-22	#NF	#NF
OlChr2.1G063030	344562278	344562793	+	516	0	0	0	0	0	0	0	NA	NA	NA	#NF	#NF
OlChr2.1G063040	344688116	344693506	+	5391	16.9076	10.3689	12.9493	4.90416	5.38449	5.46799	681.682	-0.825962	4.71383e-06	1.49557e-05	#NF	#NF
OlChr2.1G063050	344727396	344732364	+	4969	9.38822	9.8241	10.1528	10.0616	9.62915	10.0162	720.487	0.541617	1.51347e-08	6.15424e-08	AT4G26410	Symbols: RHIP1 RGS1-HXK1 INTERACTING PROTEIN 1 chr4:13346760-13348791 FORWARD LENGTH=263
OlChr2.1G063060	344732584	344736776	+	4193	2.80547	1.54016	2.07271	0.259542	0.264992	0.271701	63.7298	-2.48628	1.49035e-12	8.1459e-12	AT1G55550	Symbols: no symbol available no full name available chr1:20748915-20752862 FORWARD LENGTH=859
OlChr2.1G063070	344737729	344740011	+	2283	0.0588867	0.0912477	0.0618987	0.08412	0.0304181	0.0623764	2.13727	0.265888	0.832385	0.877417	AT2G25240	Symbols: AtCCP3, CCP3, SERP5 SERPIN5, conserved in ciliated species and in the land plants 3 chr2:10751872-10753134 REVERSE LENGTH=385
OlChr2.1G063080	344769314	344773687	+	4374	0.630083	0.682647	0.662312	0.834219	0.762079	0.58603	44.9845	0.671169	0.0256908	0.0463102	AT2G25240	Symbols: AtCCP3, CCP3, SERP5 SERPIN5, conserved in ciliated species and in the land plants 3 chr2:10751872-10753134 REVERSE LENGTH=385
OlChr2.1G063090	344774429	344778456	-	4028	0	0	0	0	0	0	0	NA	NA	NA	#NF	#NF
OlChr2.1G063100	344774429	344779169	-	4741	0.0141783	0	0.0149035	0	0	0	0.276338	-1.34549	0.739002	NA	AT5G56310	Symbols: no symbol available no full name available chr5:22802322-22803914 FORWARD LENGTH=530
OlChr2.1G063110	344804291	344805758	+	1468	0.0457896	0.189208	0.0481317	31.9205	28.4306	32.2546	393.979	8.88171	3.45428e-49	7.54229e-48	AT1G01720	Symbols: ATAF1, ANAC2, ANAC002 Arabidopsis NAC domain containing protein 2 chr1:268471-269514 FORWARD LENGTH=289
OlChr2.1G063120	344836694	344838295	+	1602	2.22385	1.77717	2.55813	161.916	167.196	164.051	2307.74	6.75881	0	0	AT5G08790	Symbols: ATAF2, anac081 Arabidopsis NAC domain containing protein 81 chr5:2859113-2860144 REVERSE LENGTH=283
OlChr2.1G063130	344878943	344879221	-	279	0	0	0	0	0	0	0	NA	NA	NA	AT1G13570	Symbols: no symbol available no full name available chr1:4642528-4643930 REVERSE LENGTH=416
OlChr2.1G063140	344879862	344881202	+	1341	0.150378	0.155346	0.15807	14.2734	13.4643	13.0087	159.32	6.98269	4.19237e-43	7.7813e-42	AT1G01720	Symbols: ATAF1, ANAC2, ANAC002 Arabidopsis NAC domain containing protein 2 chr1:268471-269514 FORWARD LENGTH=289
OlChr2.1G063150	345005781	345011579	-	5799	0.115915	0.227513	0.121844	0.397405	0.682589	0.724428	35.7901	2.48044	2.39754e-08	9.56546e-08	AT5G08790	Symbols: ATAF2, anac081 Arabidopsis NAC domain containing protein 81 chr5:2859113-2860144 REVERSE LENGTH=283
OlChr2.1G063160	345017451	345018077	-	627	0	0	0	0	0	0	0	NA	NA	NA	AT3G03280	Symbols: no symbol available no full name available chr3:765559-766059 FORWARD LENGTH=166
OlChr2.1G063170	345035510	345035994	-	485	0.138596	0	0	0	0	0	0.134714	-0.456589	0.910906	NA	AT2G24600	Symbols: no symbol available no full name available chr2:10452430-10454414 REVERSE LENGTH=548
OlChr2.1G063180	345046008	345048982	+	2975	0	0	0	0	0	0	0	NA	NA	NA	#NF	#NF
OlChr2.1G063190	345052028	345052636	+	609	0	0	0	0	0	0	0	NA	NA	NA	AT1G48580	Symbols: no symbol available no full name available chr1:17958403-17960619 REVERSE LENGTH=457
OlChr2.1G063200	345081312	345082871	-	1560	1.12032	0.845738	0.99645	7.83778	13.9779	11.7758	161.385	4.03046	2.15798e-40	3.72983e-39	AT5G08790	Symbols: ATAF2, anac081 Arabidopsis NAC domain containing protein 81 chr5:2859113-2860144 REVERSE LENGTH=283
OlChr2.1G063210	345167917	345169092	+	1176	0.171477	0.118094	0	1.0887	2.00775	1.63476	16.8373	4.54031	2.50823e-08	9.98696e-08	AT5G08790	Symbols: ATAF2, anac081 Arabidopsis NAC domain containing protein 81 chr5:2859113-2860144 REVERSE LENGTH=283
OlChr2.1G063220	345169165	345199351	-	30187	2.24457	2.27731	2.13468	1.85555	2.07503	2.21956	941.651	0.410781	0.000212874	0.000552774	AT5G24740	Symbols: SHBY SHRUBBY chr5:8470073-8487938 REVERSE LENGTH=3303
OlChr2.1G063240	345276481	345279493	+	3013	5.979	4.47105	5.27644	8.68977	8.22824	7.39676	307.181	1.15393	1.23186e-13	7.21063e-13	AT3G59280	Symbols: PAM16, AtPAM16, MUSE5, TXR1 THAXTOMIN A RESISTANT 1, "mutant, snc1-enhancing 5" chr3:21909266-21910519 REVERSE LENGTH=116
OlChr2.1G063250	345281149	345287919	+	6771	11.8336	13.4141	12.3241	8.07401	8.44082	8.81227	1008.06	-0.0443042	0.666551	0.743609	AT3G59290	Symbols: EPS3 EPSIN3 chr3:21912796-21917474 FORWARD LENGTH=1024
OlChr2.1G063260	345291650	345293063	+	1414	0	0	0	0	0.0491121	0	0.204377	1.46696	0.719215	NA	AT4G22390	Symbols: no symbol available no full name available chr4:11813757-11815074 REVERSE LENGTH=401
OlChr2.1G063270	345296856	345297923	+	1068	0	0	0	0	0	0	0	NA	NA	NA	AT3G08750	Symbols: no symbol available no full name available chr3:2656716-2657825 REVERSE LENGTH=369
OlChr2.1G063280	345301070	345302448	+	1379	0	0	0	0.0464216	0	0	0.182281	1.46696	0.719215	NA	AT3G23880	Symbols: no symbol available no full name available chr3:8622061-8623155 REVERSE LENGTH=364
OlChr2.1G063290	345314698	345320981	-	6284	0	0	0	0	0	0	0	NA	NA	NA	AT5G18160	Symbols: no symbol available no full name available chr5:6002770-6003909 FORWARD LENGTH=379
OlChr2.1G063300	345322982	345330201	-	7220	0.00931013	0.00961766	0	0	0	0.00986187	0.481118	-0.380648	0.8954	NA	AT4G12560	Symbols: CPR30, CPR1 CONSTITUTIVE EXPRESSER OF PR GENES 1, CONSTITUTIVE EXPRESSER OF PR GENES 30 chr4:7441815-7443157 FORWARD LENGTH=413
OlChr2.1G063310	345331037	345332157	-	1121	0	0	0	0	0	0	0	NA	NA	NA	AT2G17310	Symbols: SON1 SUPPRESSOR OF NIM1-1 1 chr2:7531212-7532324 FORWARD LENGTH=370
OlChr2.1G063320	345335952	345337331	-	1380	0	0	0	0	0	0	0	NA	NA	NA	AT4G12560	Symbols: CPR30, CPR1 CONSTITUTIVE EXPRESSER OF PR GENES 1, CONSTITUTIVE EXPRESSER OF PR GENES 30 chr4:7441815-7443157 FORWARD LENGTH=413
OlChr2.1G063330	345342148	345343167	-	1020	0.0659011	0	0.0692719	0	0.0680828	0	0.480715	-0.384679	0.894339	NA	#NF	#NF
OlChr2.1G063340	345368906	345374800	+	5895	4.97159	4.98268	5.17794	2.55193	2.04976	2.23452	295.855	-0.620918	5.64884e-06	1.77798e-05	AT2G43180	Symbols: no symbol available no full name available chr2:17953832-17955774 REVERSE LENGTH=466
OlChr2.1G063350	345396665	345397657	+	993	0	0	0	0	0	0	0	NA	NA	NA	AT1G48720	Symbols: no symbol available no full name available chr1:18018148-18018441 FORWARD LENGTH=97
OlChr2.1G063360	345405670	345407712	+	2043	0	0.033989	0.0345851	0	0	0	0.282193	-1.37189	0.733114	NA	AT3G59850	Symbols: no symbol available no full name available chr3:22109343-22111566 REVERSE LENGTH=388
OlChr2.1G063370	345410120	345411910	+	1791	0	0	0	0	0	0	0	NA	NA	NA	AT2G43870	Symbols: no symbol available no full name available chr2:18166615-18168264 REVERSE LENGTH=384
OlChr2.1G063380	345433272	345434264	+	993	0	0	0	0	0	0	0	NA	NA	NA	AT1G48720	Symbols: no symbol available no full name available chr1:18018148-18018441 FORWARD LENGTH=97
OlChr2.1G063390	345442257	345444307	+	2051	0.0327738	0.0338564	0.103351	0	0	0	0.700153	-2.68393	0.281974	NA	AT3G59850	Symbols: no symbol available no full name available chr3:22109343-22111566 REVERSE LENGTH=388
OlChr2.1G063400	345446715	345448505	+	1791	0	0	0	0	0	0	0	NA	NA	NA	AT2G43870	Symbols: no symbol available no full name available chr2:18166615-18168264 REVERSE LENGTH=384
OlChr2.1G063410	345483214	345485117	+	1904	0.0353042	0.109411	0.03711	0	0	0	0.698045	-2.68028	0.282876	NA	AT2G43870	Symbols: no symbol available no full name available chr2:18166615-18168264 REVERSE LENGTH=384
OlChr2.1G063420	345492157	345492931	-	775	0	0	0	0	0	0	0	NA	NA	NA	AT2G06500	Symbols: no symbol available no full name available chr2:2580718-2583223 REVERSE LENGTH=582
OlChr2.1G063430	345514594	345516672	+	2079	0	0	0	0	0	0	0	NA	NA	NA	AT3G59850	Symbols: no symbol available no full name available chr3:22109343-22111566 REVERSE LENGTH=388
OlChr2.1G063440	345530067	345531835	+	1769	0	0	0	0	0	0	0	NA	NA	NA	AT2G43870	Symbols: no symbol available no full name available chr2:18166615-18168264 REVERSE LENGTH=384
OlChr2.1G063450	345569952	345572469	+	2518	0	0	0	0	0	0	0	NA	NA	NA	AT3G59850	Symbols: no symbol available no full name available chr3:22109343-22111566 REVERSE LENGTH=388
OlChr2.1G063460	345597499	345599674	+	2176	0	0	0	0	0	0	0	NA	NA	NA	AT2G43870	Symbols: no symbol available no full name available chr2:18166615-18168264 REVERSE LENGTH=384
OlChr2.1G063470	345609580	345610641	-	1062	0	0	0	0	0	0	0	NA	NA	NA	#NF	#NF
OlChr2.1G063480	345629312	345635404	-	6093	0	0	0	0	0	0	0	NA	NA	NA	AT3G59310	Symbols: no symbol available no full name available chr3:21922316-21924313 REVERSE LENGTH=314
OlChr2.1G063490	345651624	345654359	+	2736	0	0	0	0	0	0	0	NA	NA	NA	AT2G43870	Symbols: no symbol available no full name available chr2:18166615-18168264 REVERSE LENGTH=384
OlChr2.1G063500	345656252	345657397	+	1146	0	0	0	0	0	0	0	NA	NA	NA	#AT5G48050	Symbols: no symbol available no full name available chr5:19472661-19473770 REVERSE LENGTH=369
OlChr2.1G063510	345657832	345662527	-	4696	0	0	0	0	0	0	0	NA	NA	NA	AT3G59310	Symbols: no symbol available no full name available chr3:21922316-21924313 REVERSE LENGTH=314
OlChr2.1G063520	345668569	345675405	-	6837	3.5689	3.42272	3.52408	2.70593	2.02127	2.21825	281.76	-0.07341	0.621863	0.705585	AT2G37680	Symbols: no symbol available no full name available chr2:15803500-15805515 REVERSE LENGTH=215
OlChr2.1G063530	345679438	345682225	-	2788	0	0	0	0	0	0	0	NA	NA	NA	AT3G14160	Symbols: no symbol available no full name available chr3:4693495-4695198 FORWARD LENGTH=455
OlChr2.1G063540	345688795	345690448	+	1654	0.365763	0.335862	0.384472	0.0774067	0.0419858	0.0430488	4.38637	-2.20486	0.0351011	0.0613359	AT1G28480	Symbols: GRXC9, ROXY19, GRX480 chr1:10013634-10014047 REVERSE LENGTH=137
OlChr2.1G063550	345694657	345699339	+	4683	0.1866	0.237248	0.196145	0.0956881	0.0148291	0.0760225	8.35102	-1.20502	0.106905	0.163282	AT2G43200	Symbols: no symbol available no full name available chr2:17958230-17960536 FORWARD LENGTH=611
OlChr2.1G063560	345698393	345705729	-	7337	0	0	0	0	0	0	0	NA	NA	NA	AT3G14160	Symbols: no symbol available no full name available chr3:4693495-4695198 FORWARD LENGTH=455
OlChr2.1G063570	345728032	345733141	+	5110	0	0	0	0	0	0	0	NA	NA	NA	AT2G43200	Symbols: no symbol available no full name available chr2:17958230-17960536 FORWARD LENGTH=611
OlChr2.1G063580	345728032	345742458	-	14427	2.06871	2.01672	2.07657	1.12261	1.08785	1.08085	316.144	-0.379659	0.0019332	0.00432513	AT2G43210	Symbols: no symbol available no full name available chr2:17960942-17963560 FORWARD LENGTH=531
OlChr2.1G063590	345761065	345765466	+	4402	23.9741	22.1474	25.072	35.3379	32.4348	33.4339	1918.68	1.03237	2.83736e-33	3.9492e-32	AT3G59350	Symbols: MAZ MAZZA chr3:21932930-21934883 FORWARD LENGTH=408
OlChr2.1G063600	345770877	345774626	+	3750	3.53124	3.37013	3.35387	4.25062	3.88889	3.64558	205.159	0.725956	1.46438e-06	4.9137e-06	AT1G13570	Symbols: no symbol available no full name available chr1:4642528-4643930 REVERSE LENGTH=416
OlChr2.1G063610	345775623	345788994	-	13372	0	0	0	0.00957454	0.00519327	0.00532476	0.774775	3.34195	0.166687	NA	AT1G13570	Symbols: no symbol available no full name available chr1:4642528-4643930 REVERSE LENGTH=416
OlChr2.1G063620	345783037	345788994	-	5958	0	0	0	0	0	0	0	NA	NA	NA	AT1G13570	Symbols: no symbol available no full name available chr1:4642528-4643930 REVERSE LENGTH=416
OlChr2.1G063630	345786884	345788994	-	2111	0	0	0	0	0	0	0	NA	NA	NA	AT1G13570	Symbols: no symbol available no full name available chr1:4642528-4643930 REVERSE LENGTH=416
OlChr2.1G063640	345795077	345795682	-	606	0.110923	0	0.116596	0.211272	0	0.352489	1.2584	1.82668	0.351493	0.446869	AT3G25270	Symbols: no symbol available no full name available chr3:9203934-9204965 REVERSE LENGTH=343
OlChr2.1G063650	345796170	345798297	-	2128	0	0	0	0	0.0326337	0.0334599	0.410212	2.41032	0.495868	NA	#AT1G13570	Symbols: no symbol available no full name available chr1:4642528-4643930 REVERSE LENGTH=416
OlChr2.1G063660	345811149	345814566	-	3418	3.61858	3.51464	3.49359	2.37857	3.10854	2.85394	155.659	0.175113	0.336133	0.43097	AT4G12560	Symbols: CPR30, CPR1 CONSTITUTIVE EXPRESSER OF PR GENES 1, CONSTITUTIVE EXPRESSER OF PR GENES 30 chr4:7441815-7443157 FORWARD LENGTH=413
OlChr2.1G063670	345874945	345875287	+	343	0	0	0	0	0	0	0	NA	NA	NA	#NF	#NF
OlChr2.1G063680	345909107	345910998	-	1892	0	0	0	0	0	0	0	NA	NA	NA	AT1G13570	Symbols: no symbol available no full name available chr1:4642528-4643930 REVERSE LENGTH=416
OlChr2.1G063690	345947330	345949382	-	2053	0	0	0	0	0	0	0	NA	NA	NA	AT1G13570	Symbols: no symbol available no full name available chr1:4642528-4643930 REVERSE LENGTH=416
OlChr2.1G063700	345950207	345951782	-	1576	0	0	0	0	0	0	0	NA	NA	NA	AT1G13570	Symbols: no symbol available no full name available chr1:4642528-4643930 REVERSE LENGTH=416
OlChr2.1G063710	345959216	345961706	-	2491	0	0	0	0	0	0	0	NA	NA	NA	AT1G13570	Symbols: no symbol available no full name available chr1:4642528-4643930 REVERSE LENGTH=416
OlChr2.1G063720	345965213	345966684	-	1472	0	0	0	0	0	0	0	NA	NA	NA	AT1G13570	Symbols: no symbol available no full name available chr1:4642528-4643930 REVERSE LENGTH=416
OlChr2.1G063730	345968090	345969544	-	1455	0	0	0	0	0	0	0	NA	NA	NA	AT1G13570	Symbols: no symbol available no full name available chr1:4642528-4643930 REVERSE LENGTH=416
OlChr2.1G063740	345971258	345996179	-	24922	0	0	0	0	0	0	0	NA	NA	NA	AT1G54380	Symbols: GEMIN2 GEMIN2 chr1:20298287-20300899 REVERSE LENGTH=515
OlChr2.1G063750	345976978	345978431	-	1454	0	0	0	0	0	0	0	NA	NA	NA	AT1G13570	Symbols: no symbol available no full name available chr1:4642528-4643930 REVERSE LENGTH=416
OlChr2.1G063760	345980595	345996179	-	15585	0	0	0	0	0	0	0	NA	NA	NA	AT1G54380	Symbols: GEMIN2 GEMIN2 chr1:20298287-20300899 REVERSE LENGTH=515
OlChr2.1G063770	345991796	345996179	-	4384	0	0	0	0	0	0	0	NA	NA	NA	AT1G54380	Symbols: GEMIN2 GEMIN2 chr1:20298287-20300899 REVERSE LENGTH=515
OlChr2.1G063780	346000728	346013317	+	12590	0.0320345	0.0827317	0.112244	0.040677	0.00551584	0.011311	7.82359	-1.44377	0.109975	0.16728	AT1G13570	Symbols: no symbol available no full name available chr1:4642528-4643930 REVERSE LENGTH=416
OlChr2.1G063790	346028963	346032794	+	3832	0.877076	0.76108	0.792867	0.350815	0.199345	0.241554	27.4813	-1.08943	0.00596003	0.0121787	AT1G13570	Symbols: no symbol available no full name available chr1:4642528-4643930 REVERSE LENGTH=416
OlChr2.1G063800	346035788	346039354	+	3567	0	0	0	0	0	0	0	NA	NA	NA	AT1G13570	Symbols: no symbol available no full name available chr1:4642528-4643930 REVERSE LENGTH=416
OlChr2.1G063810	346035788	346044438	+	8651	0.318574	0.345151	0.310366	1.30976	1.51717	1.60496	127.978	2.71026	1.06481e-34	1.55402e-33	#NF	#NF
OlChr2.1G063820	346053751	346059145	+	5395	0.024919	0.0128711	0	0.640747	0.720832	0.620301	31.3725	6.21639	4.20322e-12	2.23638e-11	AT1G13570	Symbols: no symbol available no full name available chr1:4642528-4643930 REVERSE LENGTH=416
OlChr2.1G063830	346061782	346065566	+	3785	1.27867	0.917299	1.06406	0.338258	0.275209	0.263365	34.3934	-1.36695	0.000172864	0.000454629	AT1G13570	Symbols: no symbol available no full name available chr1:4642528-4643930 REVERSE LENGTH=416
OlChr2.1G063840	346075176	346078842	+	3667	0.458271	0.265109	0.173416	0.558629	0.587068	0.466012	23.7192	1.36781	0.00333801	0.00715251	AT1G13570	Symbols: no symbol available no full name available chr1:4642528-4643930 REVERSE LENGTH=416
OlChr2.1G063850	346080431	346083903	+	3473	0.44516	0.279917	0.325516	8.68161	10.1177	10.0049	297.049	5.29891	1.24472e-101	7.15162e-100	AT1G13570	Symbols: no symbol available no full name available chr1:4642528-4643930 REVERSE LENGTH=416
OlChr2.1G063860	346095584	346099408	+	3825	0.650224	0.635394	0.535703	3.28026	2.97749	2.79226	114.132	2.83691	3.34617e-35	4.97625e-34	AT1G13570	Symbols: no symbol available no full name available chr1:4642528-4643930 REVERSE LENGTH=416
OlChr2.1G063870	346102949	346106822	+	3874	5.93416	5.21603	6.16474	5.81657	4.64278	5.58741	314.517	0.414783	0.00416034	0.00874755	AT1G13570	Symbols: no symbol available no full name available chr1:4642528-4643930 REVERSE LENGTH=416
OlChr2.1G063880	346107812	346112544	+	4733	0.411864	0.352112	0.343359	6.1405	6.14774	5.06979	248.294	4.4944	7.14664e-89	3.32349e-87	AT1G13570	Symbols: no symbol available no full name available chr1:4642528-4643930 REVERSE LENGTH=416
OlChr2.1G063890	346116565	346117908	+	1344	0	0	0	0	0	0	0	NA	NA	NA	AT1G13570	Symbols: no symbol available no full name available chr1:4642528-4643930 REVERSE LENGTH=416
OlChr2.1G063900	346124863	346126363	+	1501	1.07479	1.15655	0.753176	1.3221	1.43423	1.23336	26.3515	0.942519	0.01556	0.0294635	AT1G13570	Symbols: no symbol available no full name available chr1:4642528-4643930 REVERSE LENGTH=416
OlChr2.1G063910	346141313	346144862	+	3550	2.80237	2.22989	2.66707	2.52455	2.38654	2.44697	130.505	0.459575	0.0131396	0.0252467	AT1G13570	Symbols: no symbol available no full name available chr1:4642528-4643930 REVERSE LENGTH=416
OlChr2.1G063920	346145931	346149564	+	3634	1.01735	0.707007	0.85551	3.0299	2.80912	2.60593	107.614	2.23514	7.1448e-23	6.6729e-22	AT1G13570	Symbols: no symbol available no full name available chr1:4642528-4643930 REVERSE LENGTH=416
OlChr2.1G063930	346174047	346175410	+	1364	0.0985618	0.152726	0.103603	0.0938642	0.0509124	0.0522014	1.74916	-0.318156	0.817392	0.86655	ATCG00150	Symbols: ATPI chrc:14021-14770 REVERSE LENGTH=249
OlChr2.1G063940	346176495	346182242	+	5748	0	0	0	0	0	0	0	NA	NA	NA	#NF	#NF
OlChr2.1G063950	346176495	346182242	+	5748	0	0	0	0	0	0	0	NA	NA	NA	#NF	#NF
OlChr2.1G063960	346184805	346185156	+	352	0	0	0	0	0	0	0	NA	NA	NA	#AT5G13920	Symbols: no symbol available no full name available chr5:4485931-4487433 REVERSE LENGTH=415
OlChr2.1G063970	346235155	346239226	+	4072	1.84886	1.53476	1.56168	0.880368	0.682166	0.55955	65.4549	-0.692626	0.0106639	0.0208527	AT1G13570	Symbols: no symbol available no full name available chr1:4642528-4643930 REVERSE LENGTH=416
OlChr2.1G063980	346319954	346324109	+	4156	2.63636	1.98828	2.51619	1.67894	1.63753	1.50766	117.658	-0.0400265	0.843519	0.886267	AT1G13570	Symbols: no symbol available no full name available chr1:4642528-4643930 REVERSE LENGTH=416
OlChr2.1G063990	346325080	346355768	-	30689	0.006571	0	0.0069071	0.0229453	0.00905138	0.0185611	5.29829	2.43079	0.0182009	0.0339335	AT1G15210	Symbols: ATPDR7, ABCG35, PDR7 ATP-binding cassette G35, PLEIOTROPIC DRUG RESISTANCE 7, pleiotropic drug resistance 7 chr1:5231552-5236573 REVERSE LENGTH=1442
OlChr2.1G064000	346362093	346366701	+	4609	1.41468	1.09982	0.843167	0.416676	0.406813	0.478907	48.4856	-0.843961	0.00938374	0.018539	AT1G13570	Symbols: no symbol available no full name available chr1:4642528-4643930 REVERSE LENGTH=416
OlChr2.1G064010	346366778	346370757	-	3980	95.7112	105.869	103.146	94.3181	71.7825	81.5611	5287.34	0.223759	0.0445655	0.0757587	AT1G05850	Symbols: CTL1, HOT2, ERH1, ERH2, ATCTL1, ELP, ELP1, POM1 CHITINASE-LIKE PROTEIN 1, POM-POM1, ECTOPIC ROOT HAIR 2, SENSITIVE TO HOT TEMPERATURES 2, ECTOPIC DEPOSITION OF LIGNIN IN PITH, ECTOPIC DEPOSITION OF LIGNIN IN PITH 1, ECTOPIC ROOT HAIR 1 chr1:1766833-1768117 REVERSE LENGTH=321
OlChr2.1G064020	346386264	346394383	+	8120	5.02488	6.12299	5.48204	4.48581	4.8919	4.2441	591.888	0.237524	0.0664164	0.107722	AT3G59360	Symbols: ATUTR6, UTR6 UDP-GALACTOSE TRANSPORTER 6, UDP-galactose transporter 6 chr3:21935826-21939642 REVERSE LENGTH=405
OlChr2.1G064030	346413884	346420325	+	6442	0	0	0	0	0	0	0	NA	NA	NA	AT2G39940	Symbols: COI1 CORONATINE INSENSITIVE 1 chr2:16672848-16675486 REVERSE LENGTH=592
OlChr2.1G064040	346424388	346425518	+	1131	0	0	0	0	0	0	0	NA	NA	NA	AT4G12560	Symbols: CPR30, CPR1 CONSTITUTIVE EXPRESSER OF PR GENES 1, CONSTITUTIVE EXPRESSER OF PR GENES 30 chr4:7441815-7443157 FORWARD LENGTH=413
OlChr2.1G064050	346442146	346448587	+	6442	0	0	0	0	0	0	0	NA	NA	NA	AT2G39940	Symbols: COI1 CORONATINE INSENSITIVE 1 chr2:16672848-16675486 REVERSE LENGTH=592
OlChr2.1G064060	346452643	346453780	+	1138	0	0	0	0	0	0	0	NA	NA	NA	AT3G23880	Symbols: no symbol available no full name available chr3:8622061-8623155 REVERSE LENGTH=364
OlChr2.1G064070	346457969	346459582	+	1614	0	0	0	0	0	0	0	NA	NA	NA	AT1G47790	Symbols: no symbol available no full name available chr1:17600004-17601173 REVERSE LENGTH=389
OlChr2.1G064080	346464045	346466846	+	2802	0.263887	0.173475	0.0504335	0.913852	0.842652	0.787753	23.37	2.89914	4.01312e-08	1.5684e-07	#AT3G06910	Symbols: AtULP1a, ULP1A, ELS1 ESD4-LIKE SUMO PROTEASE 1, UB-like protease 1A chr3:2178905-2181188 REVERSE LENGTH=502
OlChr2.1G064090	346468753	346469241	-	489	0	0	0	0	0	0	0	NA	NA	NA	#NF	#NF
OlChr2.1G064100	346488504	346489779	+	1276	0	0	0	0	0	0	0	NA	NA	NA	AT1G47790	Symbols: no symbol available no full name available chr1:17600004-17601173 REVERSE LENGTH=389
OlChr2.1G064110	346493851	346495057	+	1207	0	0	0	0	0	0	0	NA	NA	NA	AT4G12560	Symbols: CPR30, CPR1 CONSTITUTIVE EXPRESSER OF PR GENES 1, CONSTITUTIVE EXPRESSER OF PR GENES 30 chr4:7441815-7443157 FORWARD LENGTH=413
OlChr2.1G064120	346511951	346512982	-	1032	0	0	0	0	0	0	0	NA	NA	NA	AT5G48050	Symbols: no symbol available no full name available chr5:19472661-19473770 REVERSE LENGTH=369
OlChr2.1G064130	346514638	346517243	+	2606	0	0	0	0.0245646	0	0	0.182281	1.46696	0.719215	NA	AT2G39940	Symbols: COI1 CORONATINE INSENSITIVE 1 chr2:16672848-16675486 REVERSE LENGTH=592
OlChr2.1G064140	346520329	346522026	+	1698	0	0	0	0	0	0	0	NA	NA	NA	AT1G47790	Symbols: no symbol available no full name available chr1:17600004-17601173 REVERSE LENGTH=389
OlChr2.1G064150	346528128	346530658	+	2531	0	0	0	0	0	0	0	NA	NA	NA	AT1G47790	Symbols: no symbol available no full name available chr1:17600004-17601173 REVERSE LENGTH=389
OlChr2.1G064160	346547207	346548445	+	1239	0	0	0	0	0	0	0	NA	NA	NA	#AT4G12560	Symbols: CPR30, CPR1 CONSTITUTIVE EXPRESSER OF PR GENES 1, CONSTITUTIVE EXPRESSER OF PR GENES 30 chr4:7441815-7443157 FORWARD LENGTH=413
OlChr2.1G064170	346550761	346551909	-	1149	0	0	0	0	0	0	0	NA	NA	NA	AT4G12560	Symbols: CPR30, CPR1 CONSTITUTIVE EXPRESSER OF PR GENES 1, CONSTITUTIVE EXPRESSER OF PR GENES 30 chr4:7441815-7443157 FORWARD LENGTH=413
OlChr2.1G064180	346561938	346565646	+	3709	0.0362465	0.0561657	0.0381005	0.0517784	0.0187232	0.0767891	2.54894	0.693747	0.560055	0.650673	AT3G42170	Symbols: DAYSLEEPER DAYSLEEPER chr3:14321838-14323928 FORWARD LENGTH=674
OlChr2.1G064190	346589623	346590966	-	1344	0	0	0	0	0	0	0	NA	NA	NA	AT3G17480	Symbols: no symbol available no full name available chr3:5983196-5984320 FORWARD LENGTH=374
OlChr2.1G064200	346601512	346602712	+	1201	0	0	0	0	0	0	0	NA	NA	NA	AT1G12170	Symbols: no symbol available no full name available chr1:4128607-4129701 REVERSE LENGTH=364
OlChr2.1G064210	346663120	346668752	+	5633	0	0.0493091	0	0.0113643	0	0	0.744559	-1.40553	0.644635	NA	AT2G33260	Symbols: no symbol available no full name available chr2:14100840-14102564 REVERSE LENGTH=540
OlChr2.1G064220	346674766	346675335	-	570	0	0	0	0	0	0	0	NA	NA	NA	AT1G48720	Symbols: no symbol available no full name available chr1:18018148-18018441 FORWARD LENGTH=97
OlChr2.1G064230	346699234	346700044	+	811	0.165768	0.0856221	0.435619	0	0.0856282	0.175592	1.73416	-0.884804	0.578658	0.667586	#NF	#NF
OlChr2.1G064240	346702395	346709287	+	6893	0.204788	0.161183	0.205012	0.148592	0.0805971	0.144616	15.3438	-0.0864867	0.863765	0.901167	#NF	#NF
OlChr2.1G064250	346739084	346744725	+	5642	14.2254	15.0399	14.5898	15.7712	17.5519	15.914	1301.99	0.69259	1.1054e-12	6.10028e-12	AT3G13340	Symbols: no symbol available no full name available chr3:4332370-4334603 FORWARD LENGTH=447
OlChr2.1G064260	346800440	346810391	+	9952	0.128332	0.209323	0.170396	0.18654	0.153515	0.114474	23.2514	0.367541	0.391217	0.48763	AT1G55680	Symbols: no symbol available no full name available chr1:20804988-20807294 REVERSE LENGTH=445
OlChr2.1G064270	346847190	346848128	-	939	0	0	0	0	0	0	0	NA	NA	NA	AT4G04650	Symbols: no symbol available no full name available chr4:2353989-2355213 REVERSE LENGTH=332
OlChr2.1G064280	346857968	346859047	+	1080	3.79664	3.21479	3.14033	4.20842	4.56533	4.21942	62.6701	0.880206	0.000504521	0.00123873	AT5G56190	Symbols: no symbol available no full name available chr5:22742654-22744909 FORWARD LENGTH=447
OlChr2.1G064290	346918130	346919425	+	1296	1.14107	1.82172	1.85367	1.63002	1.60751	1.70315	31.0857	0.562737	0.124795	0.186552	AT5G56190	Symbols: no symbol available no full name available chr5:22742654-22744909 FORWARD LENGTH=447
OlChr2.1G064300	346920825	346921766	+	942	0	0	0	0	0	0	0	NA	NA	NA	AT5G56190	Symbols: no symbol available no full name available chr5:22742654-22744909 FORWARD LENGTH=447
OlChr2.1G064310	346941024	346944705	+	3682	0	0.0377184	0	0	0	0.019338	0.486973	-0.404533	0.905637	NA	AT2G05642	Symbols: no symbol available no full name available chr2:2098253-2100867 REVERSE LENGTH=532
OlChr2.1G064320	346951937	346952880	+	944	0	0	0	0	0	0	0	NA	NA	NA	#NF	#NF
OlChr2.1G064330	346953258	346953886	+	629	0	0	0	0	0	0	0	NA	NA	NA	#NF	#NF
OlChr2.1G064340	346954567	346956067	-	1501	0	0	0	0	0	0	0	NA	NA	NA	#NF	#NF
OlChr2.1G064350	347041042	347052577	+	11536	0	0	0	0	0	0	0	NA	NA	NA	AT2G01050	Symbols: no symbol available no full name available chr2:68337-69884 REVERSE LENGTH=515
OlChr2.1G064360	347041042	347052577	+	11536	0	0	0	0	0	0	0	NA	NA	NA	#AT1G43760	Symbols: no symbol available no full name available chr1:16528880-16531065 REVERSE LENGTH=626
OlChr2.1G064370	347041042	347045757	-	4716	0	0	0	0	0	0	0	NA	NA	NA	#NF	#NF
OlChr2.1G064380	347112951	347113980	-	1030	0	0	0	0	0	0	0	NA	NA	NA	AT4G04650	Symbols: no symbol available no full name available chr4:2353989-2355213 REVERSE LENGTH=332
OlChr2.1G064390	347213965	347215257	-	1293	0	0	0	0	0	0	0	NA	NA	NA	AT2G44900	Symbols: FBX5, ARABIDILLO-1, ARABIDILLO1 F-box Armadillo protein 1, ARABIDILLO-1, F-BOX Protein 5 chr2:18511719-18515762 REVERSE LENGTH=930
OlChr2.1G064400	347238494	347239314	+	821	0.573123	0	0.34425	0.155945	0.16917	0.26018	2.90031	-0.126557	0.922342	0.944388	#NF	#NF
OlChr2.1G064410	347261840	347267269	-	5430	7.77414	7.99258	8.21083	11.6477	12.7762	13.0866	851.511	1.17089	1.55737e-29	1.89982e-28	AT2G43320	Symbols: no symbol available no full name available chr2:17996874-17999158 REVERSE LENGTH=351
OlChr2.1G064420	347268504	347270221	-	1718	0	0.121256	0.0411277	0.186308	0.0808434	0.0414451	2.08933	1.4578	0.330965	0.425543	AT1G05894	Symbols: no symbol available no full name available chr1:1784831-1786204 FORWARD LENGTH=457
OlChr2.1G064430	347271131	347275604	+	4474	0	0	0	0	0	0	0	NA	NA	NA	AT2G31500	Symbols: CPK24 calcium-dependent protein kinase 24 chr2:13414016-13416324 FORWARD LENGTH=582
OlChr2.1G064440	347294186	347294884	+	699	0	0	0	0	0	0	0	NA	NA	NA	AT1G20030	Symbols: no symbol available no full name available chr1:6945850-6947017 FORWARD LENGTH=299
OlChr2.1G064450	347352956	347357699	+	4744	30.4215	26.7278	28.5519	7.44867	10.5689	10.7314	1212.75	-1.04903	2.36959e-11	1.199e-10	AT2G43330	Symbols: ATINT1, INT1 INOSITOL TRANSPORTER 1, inositol transporter 1 chr2:18001135-18003854 FORWARD LENGTH=509
OlChr2.1G064460	347395159	347402086	+	6928	0.00970253	0	0	0	0	0	0.134714	-0.456589	0.910906	NA	AT4G12560	Symbols: CPR30, CPR1 CONSTITUTIVE EXPRESSER OF PR GENES 1, CONSTITUTIVE EXPRESSER OF PR GENES 30 chr4:7441815-7443157 FORWARD LENGTH=413
OlChr2.1G064470	347409437	347410184	+	748	0	0	0	0	0	0	0	NA	NA	NA	AT3G06240	Symbols: no symbol available no full name available chr3:1887336-1888619 FORWARD LENGTH=427
OlChr2.1G064480	347414008	347415041	+	1034	0	0	0	0	0	0	0	NA	NA	NA	AT3G06240	Symbols: no symbol available no full name available chr3:1887336-1888619 FORWARD LENGTH=427
OlChr2.1G064490	347422862	347423983	+	1122	0	0	0	0	0	0	0	NA	NA	NA	AT4G12560	Symbols: CPR30, CPR1 CONSTITUTIVE EXPRESSER OF PR GENES 1, CONSTITUTIVE EXPRESSER OF PR GENES 30 chr4:7441815-7443157 FORWARD LENGTH=413
OlChr2.1G064500	347439457	347440524	+	1068	0	0	0	0	0	0	0	NA	NA	NA	AT4G12560	Symbols: CPR30, CPR1 CONSTITUTIVE EXPRESSER OF PR GENES 1, CONSTITUTIVE EXPRESSER OF PR GENES 30 chr4:7441815-7443157 FORWARD LENGTH=413
OlChr2.1G064510	347443984	347445022	+	1039	0	0	0	0	0	0	0	NA	NA	NA	AT4G12560	Symbols: CPR30, CPR1 CONSTITUTIVE EXPRESSER OF PR GENES 1, CONSTITUTIVE EXPRESSER OF PR GENES 30 chr4:7441815-7443157 FORWARD LENGTH=413
OlChr2.1G064520	347468084	347471681	+	3598	0	0	0	0	0	0	0	NA	NA	NA	AT3G06240	Symbols: no symbol available no full name available chr3:1887336-1888619 FORWARD LENGTH=427
OlChr2.1G064530	347496991	347501200	+	4210	0.0159665	0	0	0	0	0	0.134714	-0.456589	0.910906	NA	#NF	#NF
OlChr2.1G064540	347501546	347503807	-	2262	0	0	0	0	0	0	0	NA	NA	NA	AT5G02500	Symbols: AtHsp70-1, HSP70-1, HSC70-1, HSC70, AT-HSC70-1 ARABIDOPSIS THALIANA HEAT SHOCK COGNATE PROTEIN 70-1, heat shock cognate protein 70-1, HEAT SHOCK COGNATE PROTEIN 70, HEAT SHOCK PROTEIN 70-1 chr5:554055-556334 REVERSE LENGTH=651
OlChr2.1G064550	347509220	347510249	+	1030	0	0	0	0	0	0	0	NA	NA	NA	AT3G06240	Symbols: no symbol available no full name available chr3:1887336-1888619 FORWARD LENGTH=427
OlChr2.1G064560	347530796	347532641	+	1846	11.7251	13.1657	13.3966	10.8542	13.618	13.1914	343.58	0.501782	0.000870942	0.002062	AT2G31560	Symbols: no symbol available no full name available chr2:13436611-13437312 FORWARD LENGTH=202
OlChr2.1G064570	347533783	347540849	-	7067	11.5567	11.398	10.948	7.79924	7.22254	7.51623	942.53	-0.0644304	0.467834	0.563076	AT3G59380	Symbols: FTA, PFT/PGGT-IALPHA, ATFTA, PLP FARNESYLTRANSFERASE A, PLURIPETALA, farnesyltransferase A chr3:21944209-21945781 FORWARD LENGTH=326
OlChr2.1G064580	347543385	347550374	-	6990	8.42403	10.0732	9.87586	2.93976	2.74201	2.95405	573.525	-1.19161	1.21883e-21	1.08048e-20	AT2G31570	Symbols: ATGPX2, GPX2, GPXL2 glutathione peroxidase 2 chr2:13438211-13439775 REVERSE LENGTH=169
OlChr2.1G064590	347551609	347552788	-	1180	0	0	0	0	0	0	0	NA	NA	NA	#NF	#NF
OlChr2.1G064600	347553999	347557814	+	3816	5.07314	4.1489	4.46237	5.754	5.82344	6.19478	301.239	0.901471	1.05259e-10	5.06208e-10	AT2G31600	Symbols: no symbol available no full name available chr2:13449205-13450083 REVERSE LENGTH=216
OlChr2.1G064610	347558274	347566051	-	7778	4.07912	3.79426	4.00616	3.78594	3.52669	3.5702	430.637	0.398589	0.00032939	0.00083048	AT2G43250	Symbols: no symbol available no full name available chr2:17977619-17979496 FORWARD LENGTH=625
OlChr2.1G064620	347567361	347574692	+	7332	0	0	0	0	0	0	0	NA	NA	NA	#NF	#NF
OlChr2.1G064630	347568817	347574692	+	5876	0	0	0	0	0	0	0	NA	NA	NA	#NF	#NF
OlChr2.1G064640	347568817	347574692	+	5876	0	0	0	0	0	0	0	NA	NA	NA	AT5G28780	Symbols: no symbol available no full name available chr5:10812907-10814173 REVERSE LENGTH=337
OlChr2.1G064650	347612140	347614355	-	2216	0.0303335	0.062671	0.0318851	0	0	0.0321312	0.763311	-1.394	0.530259	NA	AT5G02500	Symbols: AtHsp70-1, HSP70-1, HSC70-1, HSC70, AT-HSC70-1 ARABIDOPSIS THALIANA HEAT SHOCK COGNATE PROTEIN 70-1, heat shock cognate protein 70-1, HEAT SHOCK COGNATE PROTEIN 70, HEAT SHOCK PROTEIN 70-1 chr5:554055-556334 REVERSE LENGTH=651
OlChr2.1G064660	347709019	347711229	+	2211	0	0	0	0.0289531	0	0.0322038	0.388116	2.34312	0.514829	NA	AT5G02500	Symbols: AtHsp70-1, HSP70-1, HSC70-1, HSC70, AT-HSC70-1 ARABIDOPSIS THALIANA HEAT SHOCK COGNATE PROTEIN 70-1, heat shock cognate protein 70-1, HEAT SHOCK COGNATE PROTEIN 70, HEAT SHOCK PROTEIN 70-1 chr5:554055-556334 REVERSE LENGTH=651
OlChr2.1G064670	347740548	347741730	-	1183	0	0	0	0	0	0	0	NA	NA	NA	#NF	#NF
OlChr2.1G064680	347752213	347752600	-	388	0	0	0	0	0	0	0	NA	NA	NA	#NF	#NF
OlChr2.1G064690	347771275	347772208	-	934	0	0	0	0	0	0	0	NA	NA	NA	AT3G06240	Symbols: no symbol available no full name available chr3:1887336-1888619 FORWARD LENGTH=427
OlChr2.1G064700	347821161	347826419	-	5259	0.0127817	0.0660197	0	0.0365176	0.0924342	0.0135392	3.02088	1.38223	0.325246	0.419776	AT2G34930	Symbols: no symbol available no full name available chr2:14737169-14739886 REVERSE LENGTH=905
OlChr2.1G064710	347883158	347884472	-	1315	0	0	0	0	0	0	0	NA	NA	NA	AT1G17860	Symbols: AtKTI5 ARABIDOPSIS THALIANA KUNITZ TRYPSIN INHIBITOR 5 chr1:6149343-6149933 FORWARD LENGTH=196
OlChr2.1G064720	347914190	347916442	+	2253	0.0298354	0.154105	0.156807	0	0	0	1.54568	-3.82602	0.0540174	0.0899652	AT5G16740	Symbols: no symbol available no full name available chr5:5501044-5502856 REVERSE LENGTH=426
OlChr2.1G064730	347917663	347922423	-	4761	0	0	0.0148409	0	0	0	0.141623	-0.456589	0.910906	NA	#AT3G50370	Symbols: no symbol available no full name available chr3:18676436-18683763 REVERSE LENGTH=2160
OlChr2.1G064740	348005732	348018370	-	12639	2.372	3.25249	2.68899	7.67333	8.76366	7.76869	1097.4	2.06737	2.74568e-47	5.70644e-46	AT1G05840	Symbols: no symbol available no full name available chr1:1762843-1766150 REVERSE LENGTH=485
OlChr2.1G064750	348063462	348065706	+	2245	0	0	0	0	0	0	0	NA	NA	NA	AT5G02500	Symbols: AtHsp70-1, HSP70-1, HSC70-1, HSC70, AT-HSC70-1 ARABIDOPSIS THALIANA HEAT SHOCK COGNATE PROTEIN 70-1, heat shock cognate protein 70-1, HEAT SHOCK COGNATE PROTEIN 70, HEAT SHOCK PROTEIN 70-1 chr5:554055-556334 REVERSE LENGTH=651
OlChr2.1G064760	348107247	348108089	+	843	0	0	0	0	0	0	0	NA	NA	NA	AT3G12580	Symbols: HSP70, ATHSP70, HSC70-4 ARABIDOPSIS HEAT SHOCK PROTEIN 70, heat shock protein 70 chr3:3991487-3993689 REVERSE LENGTH=650
OlChr2.1G064770	348140019	348141675	-	1657	0	0	0	0	0.0419098	0	0.204377	1.46696	0.719215	NA	#NF	#NF
OlChr2.1G064780	348147542	348149421	+	1880	0	0	0	0	0	0	0	NA	NA	NA	AT2G39940	Symbols: COI1 CORONATINE INSENSITIVE 1 chr2:16672848-16675486 REVERSE LENGTH=592
OlChr2.1G064790	348182821	348186124	+	3304	0	0	0	0	0	0	0	NA	NA	NA	AT3G63380	Symbols: ACA12 auto-inhibited Ca2+ ATPase 12 chr3:23407112-23410213 REVERSE LENGTH=1033
OlChr2.1G064800	348182821	348186124	-	3304	0	0	0	0	0	0	0	NA	NA	NA	#NF	#NF
OlChr2.1G064810	348206542	348210759	-	4218	0	0	0	0	0	0	0	NA	NA	NA	AT1G40087	Symbols: no symbol available no full name available chr1:14999762-15001868 REVERSE LENGTH=390
OlChr2.1G064820	348308636	348309718	+	1083	0	0	0	0	0	0	0	NA	NA	NA	AT3G06240	Symbols: no symbol available no full name available chr3:1887336-1888619 FORWARD LENGTH=427
OlChr2.1G064830	348332253	348334040	+	1788	0	0	0	0	0	0	0	NA	NA	NA	AT3G06240	Symbols: no symbol available no full name available chr3:1887336-1888619 FORWARD LENGTH=427
OlChr2.1G064840	348335301	348337216	+	1916	0	0	0	0	0	0	0	NA	NA	NA	AT4G12560	Symbols: CPR30, CPR1 CONSTITUTIVE EXPRESSER OF PR GENES 1, CONSTITUTIVE EXPRESSER OF PR GENES 30 chr4:7441815-7443157 FORWARD LENGTH=413
OlChr2.1G064850	348337511	348340085	+	2575	0	0	0	0	0	0	0	NA	NA	NA	AT1G33530	Symbols: no symbol available no full name available chr1:12159884-12161314 FORWARD LENGTH=441
OlChr2.1G064860	348377847	348379576	+	1730	0	0	0	0	0	0	0	NA	NA	NA	AT3G06240	Symbols: no symbol available no full name available chr3:1887336-1888619 FORWARD LENGTH=427
OlChr2.1G064870	348380916	348381908	+	993	0	0	0	0	0	0	0	NA	NA	NA	AT4G12560	Symbols: CPR30, CPR1 CONSTITUTIVE EXPRESSER OF PR GENES 1, CONSTITUTIVE EXPRESSER OF PR GENES 30 chr4:7441815-7443157 FORWARD LENGTH=413
OlChr2.1G064880	348389849	348394228	+	4380	0	0	0	0	0.0158549	0	0.204377	1.46696	0.719215	NA	AT4G23160	Symbols: CRK8 cysteine-rich RLK (RECEPTOR-like protein kinase) 8 chr4:12129485-12133157 FORWARD LENGTH=1043
OlChr2.1G064890	348420336	348422633	+	2298	0	0	0	0	0	0	0	NA	NA	NA	AT4G12560	Symbols: CPR30, CPR1 CONSTITUTIVE EXPRESSER OF PR GENES 1, CONSTITUTIVE EXPRESSER OF PR GENES 30 chr4:7441815-7443157 FORWARD LENGTH=413
OlChr2.1G064900	348439752	348440721	-	970	0	0.0715871	0.218528	0	0.143184	0.0734048	1.18003	0.108915	0.956235	0.968285	AT1G10800	Symbols: no symbol available no full name available chr1:3598158-3598868 REVERSE LENGTH=236
OlChr2.1G064910	348442380	348447699	+	5320	0.0379055	0.0130525	0.0132815	0.0240659	0.0130535	0	1.25528	-0.252733	0.88386	0.917208	AT1G60730	Symbols: no symbol available no full name available chr1:22358327-22360082 REVERSE LENGTH=365
OlChr2.1G064920	348460636	348461658	-	1023	0	0	0	0	0	0	0	NA	NA	NA	AT2G17310	Symbols: SON1 SUPPRESSOR OF NIM1-1 1 chr2:7531212-7532324 FORWARD LENGTH=370
OlChr2.1G064930	348465077	348472117	+	7041	4.5061	5.13819	4.64627	14.1105	16.2441	14.9464	1126.13	2.19021	5.323e-81	2.175e-79	AT1G60690	Symbols: no symbol available no full name available chr1:22349892-22351668 REVERSE LENGTH=345
OlChr2.1G064940	348535598	348539862	+	4265	2.53746	1.88862	1.98801	0.915577	0.846685	0.851427	87.2342	-0.770197	0.00105533	0.00246561	AT1G60730	Symbols: no symbol available no full name available chr1:22358327-22360082 REVERSE LENGTH=365
OlChr2.1G064950	348539927	348542599	+	2673	7.87115	5.76714	7.69222	5.67588	5.06609	5.72712	241.893	0.151774	0.371295	0.467629	AT1G60690	Symbols: no symbol available no full name available chr1:22349892-22351668 REVERSE LENGTH=345
OlChr2.1G064960	348548890	348553036	-	4147	0.0162091	0	0	0	0	0	0.134714	-0.456589	0.910906	NA	#NF	#NF
OlChr2.1G064970	348553801	348554327	+	527	0	0	0	0	0	0	0	NA	NA	NA	#NF	#NF
OlChr2.1G064980	348604537	348605958	+	1422	0	0	0	0.0450178	0	0.100144	0.59395	2.95237	0.342612	NA	AT3G06240	Symbols: no symbol available no full name available chr3:1887336-1888619 FORWARD LENGTH=427
OlChr2.1G064990	348606730	348608373	+	1644	0.899526	2.44981	2.06299	43.5725	49.6756	46.2125	681.861	5.21661	2.47971e-107	1.57825e-105	AT1G60730	Symbols: no symbol available no full name available chr1:22358327-22360082 REVERSE LENGTH=365
OlChr2.1G065000	348633211	348635015	+	1805	0.223443	0.115412	0.156581	0.0709311	0.0384734	0.0394475	2.57126	-1.20223	0.324636	0.41915	AT1G60690	Symbols: no symbol available no full name available chr1:22349892-22351668 REVERSE LENGTH=345
OlChr2.1G065010	348664783	348670339	-	5557	0.3266	0.14995	0.216155	0.0460791	0.0249935	0.0256263	9.28127	-2.30595	0.00314078	0.00675922	AT4G35780	Symbols: STY17 serine/threonine/tyrosine kinase 17 chr4:16946729-16950405 REVERSE LENGTH=570
OlChr2.1G065020	348676204	348681492	+	5289	3.81277	4.25381	3.75396	4.61143	4.87122	4.67146	342.453	0.784738	1.2416e-09	5.51644e-09	AT5G20170	Symbols: MED17 MEDIATOR 17 chr5:6807554-6810729 REVERSE LENGTH=653
OlChr2.1G065030	348683108	348690963	-	7856	0.0256692	0.00883904	0.00899406	0.040743	0.0707174	0.0271904	3.85027	2.19368	0.0476011	0.0803953	AT1G47790	Symbols: no symbol available no full name available chr1:17600004-17601173 REVERSE LENGTH=389
OlChr2.1G065040	348886326	348895944	+	9619	0	0	0	0	0	0	0	NA	NA	NA	AT3G11400	Symbols: ATEIF3G1, EIF3G1 eukaryotic translation initiation factor 3G1 chr3:3578536-3580366 FORWARD LENGTH=321
OlChr2.1G065050	348903034	348912653	+	9620	0	0	0	0	0	0	0	NA	NA	NA	AT3G11400	Symbols: ATEIF3G1, EIF3G1 eukaryotic translation initiation factor 3G1 chr3:3578536-3580366 FORWARD LENGTH=321
OlChr2.1G065060	349048738	349055449	+	6712	0.510753	0.35175	0.800054	0.257511	0.341428	0.275815	39.4309	-0.39876	0.312443	0.405709	AT3G11400	Symbols: ATEIF3G1, EIF3G1 eukaryotic translation initiation factor 3G1 chr3:3578536-3580366 FORWARD LENGTH=321
OlChr2.1G065070	349062505	349063589	+	1085	0.929297	1.08799	1.49781	2.12401	1.5361	2.03436	25.5158	1.22271	0.00276794	0.00600746	AT5G23340	Symbols: no symbol available no full name available chr5:7856314-7857983 FORWARD LENGTH=405
OlChr2.1G065080	349078115	349100285	+	22171	0.0788281	0.0720359	0.0573647	0.0866204	0.0970988	0.0770766	26.0291	0.849133	0.0279673	0.0499857	AT5G23340	Symbols: no symbol available no full name available chr5:7856314-7857983 FORWARD LENGTH=405
OlChr2.1G065100	349129963	349135228	-	5266	0	0.0263728	0.040253	0.0243127	0	0.0135212	1.27641	-0.283714	0.880832	0.914739	AT2G34930	Symbols: no symbol available no full name available chr2:14737169-14739886 REVERSE LENGTH=905
OlChr2.1G065110	349146787	349155200	-	8414	0	0.00825285	0.0167952	0.0608656	0.115548	0.0761617	6.59586	3.87898	0.00043669	0.00108197	AT1G60710	Symbols: ATB2 chr1:22355073-22356627 REVERSE LENGTH=345
OlChr2.1G065120	349148429	349152326	+	3898	0	0	0	0	0	0	0	NA	NA	NA	#AT3G20980	Symbols: no symbol available no full name available chr3:7355963-7357966 FORWARD LENGTH=405
OlChr2.1G065130	349185655	349188070	+	2416	0.44516	0.258674	0.292456	0.847886	0.747333	0.67784	20.7178	1.71334	0.000186125	0.000487637	#AT4G27500	Symbols: PPI1 proton pump interactor 1 chr4:13743614-13745900 FORWARD LENGTH=612
OlChr2.1G065140	349208447	349210708	-	2262	26.2993	26.861	27.1447	39.1111	46.2656	42.3691	1202.25	1.19572	9.54223e-29	1.12808e-27	AT1G60710	Symbols: ATB2 chr1:22355073-22356627 REVERSE LENGTH=345
OlChr2.1G065150	349211000	349213606	-	2607	1.26342	2.55704	2.19534	11.4427	10.9747	11.3618	286.341	3.01531	1.84602e-42	3.35422e-41	AT1G60690	Symbols: no symbol available no full name available chr1:22349892-22351668 REVERSE LENGTH=345
OlChr2.1G065160	349214167	349225333	-	11167	56.2517	42.2283	49.8847	40.4661	30.8324	36.0955	6795.33	0.0574642	0.668307	0.74509	AT1G60690	Symbols: no symbol available no full name available chr1:22349892-22351668 REVERSE LENGTH=345
OlChr2.1G065170	349343876	349347528	-	3653	37.3358	34.4821	36.4602	16.4901	12.8129	12.2212	1233.62	-0.858368	1.32478e-11	6.82854e-11	AT1G60690	Symbols: no symbol available no full name available chr1:22349892-22351668 REVERSE LENGTH=345
OlChr2.1G065180	349411126	349412023	+	898	3.4433	3.55703	2.83259	2.35246	4.02128	2.93374	42.0203	0.445277	0.188119	0.265056	#AT2G38440	Symbols: ITB1, ATSCAR2, SCAR2, DIS3, WAVE4 IRREGULAR TRICHOME BRANCH1, SCAR homolog 2, SCAR HOMOLOG 2 chr2:16095550-16100851 FORWARD LENGTH=1399
OlChr2.1G065190	349430008	349437341	-	7334	0.0183308	0.0757453	0.163782	0.130929	0.0189377	0.145629	10.0321	0.718643	0.433589	0.530084	AT1G60690	Symbols: no symbol available no full name available chr1:22349892-22351668 REVERSE LENGTH=345
OlChr2.1G065200	349479678	349484317	-	4640	0.101408	0.314274	0.152279	0.0827785	0.119732	0.0306908	8.45156	-0.754675	0.340916	0.435999	AT1G60710	Symbols: ATB2 chr1:22355073-22356627 REVERSE LENGTH=345
OlChr2.1G065210	349502199	349505642	+	3444	1.03444	0.846823	0.964255	1.39406	1.00819	1.01305	53.6759	0.789289	0.00555865	0.0114251	AT1G04210	Symbols: no symbol available no full name available chr1:1114696-1119383 FORWARD LENGTH=1112
OlChr2.1G065220	349507567	349507850	+	284	0	0	0	0	0	0	0	NA	NA	NA	AT1G30790	Symbols: no symbol available no full name available chr1:10932713-10933912 FORWARD LENGTH=399
OlChr2.1G065230	349508515	349509935	+	1421	0.0473041	0.0977333	0	0	0	0	0.415853	-1.93452	0.5809	NA	#AT1G47340	Symbols: no symbol available no full name available chr1:17354123-17355409 REVERSE LENGTH=428
OlChr2.1G065240	349517420	349520284	-	2865	1.33734	3.1266	2.31825	0.893757	1.26042	1.24263	67.3353	-0.47352	0.185407	0.26165	AT1G60710	Symbols: ATB2 chr1:22355073-22356627 REVERSE LENGTH=345
OlChr2.1G065250	349529654	349533482	-	3829	0	0	0	0	0	0	0	NA	NA	NA	AT2G37990	Symbols: ARRS1 Arabidopsis homolog of yeast Rrs1 chr2:15900713-15903028 FORWARD LENGTH=318
OlChr2.1G065260	349535289	349538848	+	3560	0.434281	0.546153	0.57558	1.16882	1.15091	1.16004	46.9864	1.68756	2.15595e-08	8.63228e-08	AT1G04210	Symbols: no symbol available no full name available chr1:1114696-1119383 FORWARD LENGTH=1112
OlChr2.1G065270	349540861	349542197	+	1337	0.150828	0.0519368	0.158543	0	0	0.0532556	1.17542	-2.19451	0.263813	0.351845	AT1G50870	Symbols: no symbol available no full name available chr1:18855147-18856337 FORWARD LENGTH=396
OlChr2.1G065280	349542333	349547982	-	5650	1.32059	1.26589	1.21306	1.98278	1.9174	1.83993	137.003	1.12009	2.13028e-10	1.00174e-09	AT5G20170	Symbols: MED17 MEDIATOR 17 chr5:6807554-6810729 REVERSE LENGTH=653
OlChr2.1G065290	349719898	349722559	-	2662	1.61609	1.64338	1.83146	0.432861	0.234786	0.24073	34.2226	-1.95259	5.98268e-07	2.09279e-06	#NF	#NF
OlChr2.1G065300	349734626	349735110	+	485	0	0	0	0	0	0	0	NA	NA	NA	AT5G62865	Symbols: no symbol available no full name available chr5:25234064-25234567 FORWARD LENGTH=167
OlChr2.1G065310	349737011	349742654	-	5644	9.42068	8.42772	9.82743	6.3176	5.57377	5.50042	597.881	-0.144867	0.211734	0.292899	AT3G11400	Symbols: ATEIF3G1, EIF3G1 eukaryotic translation initiation factor 3G1 chr3:3578536-3580366 FORWARD LENGTH=321
OlChr2.1G065320	349748951	349749892	-	942	0.784937	0.88458	1.27513	0.135914	0.14744	0.151173	6.76127	-2.23618	0.00959662	0.0189284	#NF	#NF
OlChr2.1G065330	349752589	349754718	-	2130	0	0	0	0	0	0	0	NA	NA	NA	AT5G23340	Symbols: no symbol available no full name available chr5:7856314-7857983 FORWARD LENGTH=405
OlChr2.1G065340	349767864	349770324	-	2461	2.3763	2.22906	1.92363	0.988453	1.04407	1.41769	56.8884	-0.399107	0.156378	0.22668	AT3G58530	Symbols: no symbol available no full name available chr3:21645759-21648219 FORWARD LENGTH=353
OlChr2.1G065350	349781163	349783257	-	2095	0.064171	0	0	0.0305563	0	0	0.45171	-0.354162	0.919173	NA	AT3G58530	Symbols: no symbol available no full name available chr3:21645759-21648219 FORWARD LENGTH=353
OlChr2.1G065360	349781746	349786731	-	4986	0.107853	0.194977	0.155883	0.5264	0.376053	0.299891	21.9178	1.91822	6.22641e-05	0.000173125	AT3G58530	Symbols: no symbol available no full name available chr3:21645759-21648219 FORWARD LENGTH=353
OlChr2.1G065370	349792479	349794628	-	2150	0.0937941	0.0968923	0.0328639	0.0297746	0	0	1.14976	-2.19205	0.266396	0.354602	AT3G58530	Symbols: no symbol available no full name available chr3:21645759-21648219 FORWARD LENGTH=353
OlChr2.1G065380	349801703	349809166	-	7464	11.7706	11.5453	11.284	18.2252	19.1289	18.85	1733.61	1.22505	2.53191e-50	5.66801e-49	AT1G21410	Symbols: SKP2A chr1:7497479-7499386 FORWARD LENGTH=360
OlChr2.1G065390	349812576	349813938	-	1363	0	0	0	0	0	0	0	NA	NA	NA	AT5G23340	Symbols: no symbol available no full name available chr5:7856314-7857983 FORWARD LENGTH=405
OlChr2.1G065400	349849803	349861424	-	11622	0	0	0	0.00550812	0.00597526	0.00612654	0.592493	2.94913	0.264312	NA	AT5G23340	Symbols: no symbol available no full name available chr5:7856314-7857983 FORWARD LENGTH=405
OlChr2.1G065410	349869496	349870721	-	1226	0	0.0566391	0	0	0	0	0.140569	-0.456589	0.910906	NA	AT5G23340	Symbols: no symbol available no full name available chr5:7856314-7857983 FORWARD LENGTH=405
OlChr2.1G065420	349886414	349888316	-	1903	0	0	0	0	0	0	0	NA	NA	NA	AT3G58530	Symbols: no symbol available no full name available chr3:21645759-21648219 FORWARD LENGTH=353
OlChr2.1G065430	349923537	349925562	-	2026	0	0	0	0	0	0	0	NA	NA	NA	AT5G23340	Symbols: no symbol available no full name available chr5:7856314-7857983 FORWARD LENGTH=405
OlChr2.1G065440	349935544	349936439	+	896	0	0	0	0	0	0	0	NA	NA	NA	#NF	#NF
OlChr2.1G065450	350025980	350030406	-	4427	9.0496	8.34466	8.7783	4.07778	5.27069	4.85729	415.202	-0.356205	0.0118565	0.0229873	AT1G14780	Symbols: no symbol available no full name available chr1:5091020-5093873 FORWARD LENGTH=627
OlChr2.1G065460	350047380	350048061	-	682	0.197124	0	0.103603	0	0.101825	0	0.615429	-0.959839	0.720135	NA	#AT1G52603	Symbols: no symbol available no full name available chr1:19595751-19596295 FORWARD LENGTH=121
OlChr2.1G065470	350050690	350057945	+	7256	0	0	0	0	0	0	0	NA	NA	NA	AT1G05510	Symbols: OBAP1a Oil Body-Associated Protein 1a chr1:1629527-1630690 FORWARD LENGTH=241
OlChr2.1G065480	350050690	350057945	-	7256	0	0	0	0	0	0	0	NA	NA	NA	AT3G23700	Symbols: SRRP1 S1 RNA-binding ribosomal protein 1 chr3:8531689-8533742 REVERSE LENGTH=392
OlChr2.1G065490	350109387	350110451	+	1065	0	0	0	0	0	0	0	NA	NA	NA	ATMG01360	Symbols: COX1 cytochrome oxidase chrm:114762-116345 REVERSE LENGTH=527
OlChr2.1G065500	350109407	350110451	-	1045	0	0	0	0	0	0	0	NA	NA	NA	#NF	#NF
OlChr2.1G065510	350179897	350182841	+	2945	7.96586	6.46059	7.46161	2.34759	2.12224	2.29686	187.211	-1.16857	7.91677e-12	4.14025e-11	AT3G07340	Symbols: CIB3 CRY2-interacting bHLH 3 chr3:2341432-2343288 REVERSE LENGTH=437
OlChr2.1G065520	350190047	350200085	-	10039	2.16274	2.00592	2.04814	0.70781	0.51881	0.560316	177.313	-1.27199	7.02068e-13	3.92331e-12	AT3G23670	Symbols: KINESIN-12B, PAKRP1L chr3:8519290-8525055 FORWARD LENGTH=1313
OlChr2.1G065530	350211023	350212148	+	1126	0	0	0	0	0	0	0	NA	NA	NA	AT3G24255	Symbols: no symbol available no full name available chr3:8791322-8793208 FORWARD LENGTH=316
OlChr2.1G065540	350211023	350212148	+	1126	0	0	0	0	0	0	0	NA	NA	NA	AT4G04650	Symbols: no symbol available no full name available chr4:2353989-2355213 REVERSE LENGTH=332
OlChr2.1G065550	350218510	350234270	+	15761	0.153536	0.16742	0.147941	53.3495	54.9704	52.8159	7365.35	8.94997	0	0	AT2G31980	Symbols: AtCYS2, CYS2 PHYTOCYSTATIN 2 chr2:13609246-13609770 REVERSE LENGTH=147
OlChr2.1G065560	350233169	350233755	+	587	0	0	0	0	0	0	0	NA	NA	NA	AT2G31980	Symbols: AtCYS2, CYS2 PHYTOCYSTATIN 2 chr2:13609246-13609770 REVERSE LENGTH=147
OlChr2.1G065570	350248816	350261877	+	13062	0.0617539	0.0531615	0.0486844	0.196035	0.186078	0.179887	25.5339	2.30395	5.12189e-08	1.98103e-07	AT2G31980	Symbols: AtCYS2, CYS2 PHYTOCYSTATIN 2 chr2:13609246-13609770 REVERSE LENGTH=147
OlChr2.1G065580	350267082	350268052	+	971	0	0	0	0	0	0	0	NA	NA	NA	AT2G31980	Symbols: AtCYS2, CYS2 PHYTOCYSTATIN 2 chr2:13609246-13609770 REVERSE LENGTH=147
OlChr2.1G065590	350323385	350324481	+	1097	28.4931	14.6222	19.1941	71.193	74.8886	67.503	815.547	2.30352	3.3704e-28	3.88225e-27	AT2G31980	Symbols: AtCYS2, CYS2 PHYTOCYSTATIN 2 chr2:13609246-13609770 REVERSE LENGTH=147
OlChr2.1G065600	350328089	350328654	+	566	0	0	0	0	0	0	0	NA	NA	NA	AT2G31980	Symbols: AtCYS2, CYS2 PHYTOCYSTATIN 2 chr2:13609246-13609770 REVERSE LENGTH=147
OlChr2.1G065620	350352976	350355319	+	2344	0	0	0	0.382344	0.207385	0.273389	5.83509	6.25344	1.03684e-05	3.16122e-05	AT2G31980	Symbols: AtCYS2, CYS2 PHYTOCYSTATIN 2 chr2:13609246-13609770 REVERSE LENGTH=147
OlChr2.1G065630	350385934	350391551	+	5618	0	0	0	0.0113947	0	0	0.182281	1.46696	0.719215	NA	AT2G31980	Symbols: AtCYS2, CYS2 PHYTOCYSTATIN 2 chr2:13609246-13609770 REVERSE LENGTH=147
OlChr2.1G065640	350514424	350515728	+	1305	16.0193	6.7045	10.3414	581.583	574.074	540.759	6492.64	6.20683	1.56571e-160	1.81779e-158	AT2G31980	Symbols: AtCYS2, CYS2 PHYTOCYSTATIN 2 chr2:13609246-13609770 REVERSE LENGTH=147
OlChr2.1G065650	350523582	350524487	+	906	0	0	0	0.0706571	0	0	0.182281	1.46696	0.719215	NA	AT4G10613	Symbols: no symbol available no full name available chr4:6561039-6561479 FORWARD LENGTH=146
OlChr2.1G065660	350532624	350533323	+	700	0.576164	0.396797	0.201878	11.0655	8.43254	9.45979	60.2245	5.13802	7.24809e-26	7.69587e-25	AT2G31980	Symbols: AtCYS2, CYS2 PHYTOCYSTATIN 2 chr2:13609246-13609770 REVERSE LENGTH=147
OlChr2.1G065670	350612163	350613594	+	1432	0	0	0	0	0	0	0	NA	NA	NA	AT1G09070	Symbols: (AT)SRC2, SRC2, AtSRC2 soybean gene regulated by cold-2, SOYBEAN GENE REGULATED BY COLD-2 chr1:2927767-2928741 FORWARD LENGTH=324
OlChr2.1G065680	350625024	350628192	+	3169	19.3449	20.0496	18.3945	9.59523	7.53831	7.41461	593.134	-0.710478	5.62212e-08	2.16531e-07	AT5G59240	Symbols: no symbol available no full name available chr5:23902626-23903670 REVERSE LENGTH=210
OlChr2.1G065690	350628368	350629779	-	1412	0	0	0	0	0	0	0	NA	NA	NA	#NF	#NF
OlChr2.1G065700	350636533	350648036	-	11504	0.0116862	0	0	0	0	0	0.269429	-1.31389	0.745091	NA	AT1G47790	Symbols: no symbol available no full name available chr1:17600004-17601173 REVERSE LENGTH=389
OlChr2.1G065710	350671093	350672283	-	1191	0	0	0	0	0	0	0	NA	NA	NA	AT1G47790	Symbols: no symbol available no full name available chr1:17600004-17601173 REVERSE LENGTH=389
OlChr2.1G065720	350686122	350687268	-	1147	0	0	0	0	0	0	0	NA	NA	NA	AT1G47790	Symbols: no symbol available no full name available chr1:17600004-17601173 REVERSE LENGTH=389
OlChr2.1G065730	350693713	350695416	-	1704	0	0.0407509	0	0	0	0	0.140569	-0.456589	0.910906	NA	AT1G47790	Symbols: no symbol available no full name available chr1:17600004-17601173 REVERSE LENGTH=389
OlChr2.1G065740	350769503	350770633	-	1131	0	0	0	0	0	0	0	NA	NA	NA	AT5G18160	Symbols: no symbol available no full name available chr5:6002770-6003909 FORWARD LENGTH=379
OlChr2.1G065750	350777838	350778912	-	1075	0	0	0	0	0	0	0	NA	NA	NA	AT5G50220	Symbols: no symbol available no full name available chr5:20446068-20447200 REVERSE LENGTH=357
OlChr2.1G065760	350822897	350833001	+	10105	4.58992	4.94082	4.52403	3.66164	4.06152	4.25596	636.122	0.294123	0.0111102	0.0216601	AT1G05520	Symbols: AtSEC23B chr1:1631126-1635703 REVERSE LENGTH=783
OlChr2.1G065770	350827409	350829358	-	1950	0	0	0	0	0	0	0	NA	NA	NA	AT3G06240	Symbols: no symbol available no full name available chr3:1887336-1888619 FORWARD LENGTH=427
OlChr2.1G065780	350876480	350877828	+	1349	1.8935	2.47079	1.93797	1.61343	3.96384	1.31955	44.187	0.66069	0.145103	0.212589	AT3G23660	Symbols: AtSEC23E chr3:8513666-8517729 REVERSE LENGTH=791
OlChr2.1G065790	350939616	351000048	-	60433	0.312554	0.248191	0.254882	0.183255	0.160876	0.182622	191.143	-0.106598	0.529865	0.622179	#AT4G14200	Symbols: no symbol available no full name available chr4:8185524-8188667 REVERSE LENGTH=784
OlChr2.1G065800	351115940	351121756	-	5817	30.6224	28.196	29.8444	15.9791	16.7015	17.1856	1876.57	-0.305097	0.000324719	0.000819993	AT4G14200	Symbols: no symbol available no full name available chr4:8185524-8188667 REVERSE LENGTH=784
OlChr2.1G065810	351193735	351200071	+	6337	3.7232	3.59415	3.88019	2.00016	1.70954	2.06743	248.525	-0.430352	0.00271865	0.00590771	AT3G23740	Symbols: no symbol available no full name available chr3:8552077-8554730 REVERSE LENGTH=566
OlChr2.1G065820	351235740	351238757	-	3018	0	0	0	0	0	0	0	NA	NA	NA	#NF	#NF
OlChr2.1G065830	351243739	351247187	+	3449	0.0779578	0	0	0.0185606	0.100673	0.0619333	2.36053	1.73412	0.287627	0.3787	AT1G47790	Symbols: no symbol available no full name available chr1:17600004-17601173 REVERSE LENGTH=389
OlChr2.1G065840	351254278	351254595	-	318	0	0	0	0	0	0	0	NA	NA	NA	#AT1G48720	Symbols: no symbol available no full name available chr1:18018148-18018441 FORWARD LENGTH=97
OlChr2.1G065850	351258328	351259206	-	879	0	0	0	0	0	0	0	NA	NA	NA	AT5G48050	Symbols: no symbol available no full name available chr5:19472661-19473770 REVERSE LENGTH=369
OlChr2.1G065860	351262662	351263286	-	625	0	0	0	0	0	0	0	NA	NA	NA	#AT5G48050	Symbols: no symbol available no full name available chr5:19472661-19473770 REVERSE LENGTH=369
OlChr2.1G065870	351266571	351267529	-	959	0	0	0	0	0	0	0	NA	NA	NA	#AT1G48720	Symbols: no symbol available no full name available chr1:18018148-18018441 FORWARD LENGTH=97
OlChr2.1G065880	351275680	351277055	+	1376	0.0488511	0.0504648	0.154049	0.139568	0.0504684	0.258731	2.48055	1.3495	0.29846	0.390717	AT4G21240	Symbols: no symbol available no full name available chr4:11322411-11323664 FORWARD LENGTH=417
OlChr2.1G065890	351293357	351308232	+	14876	0	0	0	0	0	0	0	NA	NA	NA	AT5G62660	Symbols: no symbol available no full name available chr5:25156326-25157465 REVERSE LENGTH=379
OlChr2.1G065900	351293357	351308232	+	14876	0	0	0	0	0	0	0	NA	NA	NA	AT5G18160	Symbols: no symbol available no full name available chr5:6002770-6003909 FORWARD LENGTH=379
OlChr2.1G065910	351301256	351303896	-	2641	0	0	0	0	0	0	0	NA	NA	NA	AT1G11080	Symbols: scpl31 serine carboxypeptidase-like 31 chr1:3694917-3697759 REVERSE LENGTH=492
OlChr2.1G065920	351309832	351311042	+	1211	0	0	0	0.158585	0	0	0.546844	2.84544	0.471835	NA	AT3G23880	Symbols: no symbol available no full name available chr3:8622061-8623155 REVERSE LENGTH=364
OlChr2.1G065930	351328859	351330135	-	1277	0.842213	0.489394	0.829961	0.802072	1.19638	0.836367	16.0452	0.917338	0.0715244	0.115036	AT4G18840	Symbols: no symbol available no full name available chr4:10338719-10340356 REVERSE LENGTH=545
OlChr2.1G065940	351378724	351380105	+	1382	0.291834	0.251228	0.511269	0	0	0	2.92737	-4.74883	0.00308823	0.00665669	AT3G23880	Symbols: no symbol available no full name available chr3:8622061-8623155 REVERSE LENGTH=364
OlChr2.1G065950	351382781	351385595	-	2815	0.262668	0.074003	0.150602	0	0	0	2.75331	-4.66295	0.00527063	0.0108829	AT1G06740	Symbols: MUG3 MUSTANG 3 chr1:2071194-2073374 FORWARD LENGTH=726
OlChr2.1G065960	351389829	351391104	+	1276	0	0	0	0	0	0	0	NA	NA	NA	#AT3G23880	Symbols: no symbol available no full name available chr3:8622061-8623155 REVERSE LENGTH=364
OlChr2.1G065970	351392109	351393484	-	1376	1.61209	1.7158	2.36209	14.1895	24.8809	19.8188	250.928	3.90201	2.90224e-47	6.02438e-46	AT2G45180	Symbols: DRN1 Disease Related Nonspeci&#64257;c Lipid Transfer Protein 1 chr2:18626377-18626781 FORWARD LENGTH=134
OlChr2.1G065980	351417683	351424335	-	6653	0.0404143	0.0521866	0.0212408	0.00962203	0	0.0107023	1.91307	-1.96183	0.209073	0.289843	AT5G26710	Symbols: no symbol available no full name available chr5:9305673-9308247 FORWARD LENGTH=719
OlChr2.1G065990	351419494	351424335	+	4842	0	0	0	0	0	0	0	NA	NA	NA	AT1G47730	Symbols: no symbol available no full name available chr1:17563931-17565106 REVERSE LENGTH=391
OlChr2.1G066000	351504392	351505435	+	1044	0	0	0	0	0	0	0	NA	NA	NA	#AT2G18780	Symbols: no symbol available no full name available chr2:8136983-8138095 REVERSE LENGTH=370
OlChr2.1G066010	351516028	351517380	-	1353	0	0	0	0	0	0	0	NA	NA	NA	AT2G44260	Symbols: no symbol available no full name available chr2:18295988-18297739 FORWARD LENGTH=583
OlChr2.1G066020	351567824	351570992	+	3169	0.0848458	0.745012	0.356743	0.0202005	0.109568	0.089874	9.61169	-1.91732	0.0437787	0.0745884	AT3G23750	Symbols: BARK1 BAK1-Associating Receptor-Like Kinase 1 chr3:8558332-8561263 FORWARD LENGTH=928
OlChr2.1G066030	351630450	351632358	+	1909	0	0	0	0	0	0	0	NA	NA	NA	AT3G23750	Symbols: BARK1 BAK1-Associating Receptor-Like Kinase 1 chr3:8558332-8561263 FORWARD LENGTH=928
OlChr2.1G066040	351630450	351632358	-	1909	0	0	0	0	0	0	0	NA	NA	NA	#NF	#NF
OlChr2.1G066050	351678549	351683689	+	5141	0	0	0	0	0	0	0	NA	NA	NA	AT1G66150	Symbols: TMK1 transmembrane kinase 1 chr1:24631503-24634415 FORWARD LENGTH=942
OlChr2.1G066060	351703420	351706085	+	2666	0.0252135	0	0	0.240118	0.130241	0.213661	4.62609	4.91319	0.000700956	0.00168828	AT1G66150	Symbols: TMK1 transmembrane kinase 1 chr1:24631503-24634415 FORWARD LENGTH=942
OlChr2.1G066070	351715768	351716857	+	1090	0	0	0	0	0.0637105	0.0653236	0.410212	2.41032	0.495868	NA	AT3G23750	Symbols: BARK1 BAK1-Associating Receptor-Like Kinase 1 chr3:8558332-8561263 FORWARD LENGTH=928
OlChr2.1G066080	351723657	351723911	-	255	0	0	0	0	0	0	0	NA	NA	NA	AT3G23800	Symbols: SBP3 selenium-binding protein 3 chr3:8581917-8583704 FORWARD LENGTH=448
OlChr2.1G066090	351724812	351725081	+	270	0	0	0	0	0	0	0	NA	NA	NA	#AT3G23750	Symbols: BARK1 BAK1-Associating Receptor-Like Kinase 1 chr3:8558332-8561263 FORWARD LENGTH=928
OlChr2.1G066100	351779063	351782359	+	3297	3.64945	5.77083	5.0791	11.0867	11.2055	10.8845	412.747	1.71932	9.68048e-23	8.98379e-22	AT3G23750	Symbols: BARK1 BAK1-Associating Receptor-Like Kinase 1 chr3:8558332-8561263 FORWARD LENGTH=928
OlChr2.1G066110	351782448	351787386	-	4939	12.8613	12.5972	12.1315	9.0858	9.92666	9.84641	786.006	0.143552	0.154226	0.224179	AT4G14030	Symbols: SBP1, AtSBP1 selenium-binding protein 1 chr4:8098121-8100165 REVERSE LENGTH=490
OlChr2.1G066120	351791437	351792041	+	605	0	0	0	0	0	0	0	NA	NA	NA	AT1G60360	Symbols: BTL17 BCA2脗聽zinc finger ATL 17 chr1:22242748-22243731 REVERSE LENGTH=327
OlChr2.1G066130	352008511	352009100	+	590	0	0	0	0	0	0	0	NA	NA	NA	#NF	#NF
OlChr2.1G066140	352018239	352018852	+	614	0	0	0	0	0	0	0	NA	NA	NA	#NF	#NF
OlChr2.1G066150	352020057	352020703	+	647	0	0	0	0	0	0	0	NA	NA	NA	#NF	#NF
OlChr2.1G066160	352021535	352022170	+	636	0	0	0	0	0	0	0	NA	NA	NA	AT4G13950	Symbols: RALFL31 ralf-like 31 chr4:8058268-8058609 REVERSE LENGTH=113
OlChr2.1G066170	352023662	352033703	-	10042	0.307915	0.269681	0.337737	0.172119	0.221293	0.233986	36.7312	-0.0216718	0.947573	0.962098	AT3G57880	Symbols: FTIP3, MCTP3 multiple C2 domain and transmembrane region protein 3, FT INTERACTING PROTEIN 3 chr3:21431198-21433519 REVERSE LENGTH=773
OlChr2.1G066180	352067798	352072258	-	4461	6.55466	5.57259	5.93959	5.6539	5.72866	5.42679	379.047	0.421016	0.000753511	0.00180377	AT5G47010	Symbols: UPF1, LBA1, ATUPF1 UP-FRAMESHIFT1, LOW-LEVEL BETA-AMYLASE 1 chr5:19072009-19078856 FORWARD LENGTH=1254
OlChr2.1G066190	352072272	352076514	-	4243	0.0158424	0.0163657	0.0166527	0.0754364	0.098201	0.0335624	2.96625	2.61442	0.0416865	0.0714672	#NF	#NF
OlChr2.1G066200	352198237	352211216	+	12980	10.6007	10.4373	10.4135	5.02555	4.93815	5.06318	1385.31	-0.540812	5.56158e-12	2.93454e-11	AT2G31970	Symbols: ATRAD50, RAD50 chr2:13600657-13608815 FORWARD LENGTH=1316
OlChr2.1G066210	352221479	352223608	+	2130	32.8206	34.4915	33.7032	72.16	90.18	85.5101	1962.2	1.82131	8.92848e-54	2.15648e-52	AT3G23820	Symbols: GAE6 UDP-D-glucuronate 4-epimerase 6 chr3:8603645-8605027 FORWARD LENGTH=460
OlChr2.1G066220	352228467	352231157	-	2691	23.0309	23.3529	23.0798	20.9816	15.4579	16.352	786.309	0.127784	0.328605	0.423187	AT3G23830	Symbols: RBGA4, GRP4, AtGRP4, GR-RBP4 RNA-binding glycine-rich protein A4, glycine-rich RNA-binding protein 4 chr3:8606762-8607677 REVERSE LENGTH=136
OlChr2.1G066230	352247013	352261293	+	14281	4.40565	4.32751	4.33414	3.19158	3.2483	3.01643	766.1	0.0586303	0.53627	0.628246	AT4G30990	Symbols: no symbol available no full name available chr4:15084456-15097860 FORWARD LENGTH=2624
OlChr2.1G066240	352261411	352264931	-	3521	8.19	7.13919	6.68245	4.92706	4.24043	5.27802	302.901	-0.084058	0.576797	0.665987	AT2G39940	Symbols: COI1 CORONATINE INSENSITIVE 1 chr2:16672848-16675486 REVERSE LENGTH=592
OlChr2.1G066250	352272544	352273654	+	1111	0	0	0	0	0	0	0	NA	NA	NA	AT1G49920	Symbols: no symbol available no full name available chr1:18481798-18484233 REVERSE LENGTH=785
OlChr2.1G066260	352286002	352289340	-	3339	3.98604	3.577	2.87793	1.61045	1.58065	1.53537	115.777	-0.619162	0.00359929	0.00766167	AT2G39940	Symbols: COI1 CORONATINE INSENSITIVE 1 chr2:16672848-16675486 REVERSE LENGTH=592
OlChr2.1G066270	352297428	352298047	+	620	0	0	0	0	0	0	0	NA	NA	NA	AT5G02500	Symbols: AtHsp70-1, HSP70-1, HSC70-1, HSC70, AT-HSC70-1 ARABIDOPSIS THALIANA HEAT SHOCK COGNATE PROTEIN 70-1, heat shock cognate protein 70-1, HEAT SHOCK COGNATE PROTEIN 70, HEAT SHOCK PROTEIN 70-1 chr5:554055-556334 REVERSE LENGTH=651
OlChr2.1G066280	352311006	352320455	-	9450	1.40129	1.24918	1.2337	0.596122	0.507055	0.482219	117.12	-0.766496	0.000107625	0.000290773	AT2G39940	Symbols: COI1 CORONATINE INSENSITIVE 1 chr2:16672848-16675486 REVERSE LENGTH=592
OlChr2.1G066290	352315804	352316351	+	548	0	0	0	0	0	0	0	NA	NA	NA	#NF	#NF
OlChr2.1G066300	352324054	352326294	-	2241	9.56845	8.18029	8.7967	2.28524	1.76633	2.35118	161.061	-1.52731	5.43581e-16	3.61982e-15	AT2G39940	Symbols: COI1 CORONATINE INSENSITIVE 1 chr2:16672848-16675486 REVERSE LENGTH=592
OlChr2.1G066310	352333481	352335308	-	1828	0	0	0	0	0	0	0	NA	NA	NA	AT2G39940	Symbols: COI1 CORONATINE INSENSITIVE 1 chr2:16672848-16675486 REVERSE LENGTH=592
OlChr2.1G066320	352340796	352342597	-	1802	0.186513	0.0770694	0.0392105	0.106574	0.15415	0.0790263	2.87236	0.6874	0.551544	0.642669	AT2G39940	Symbols: COI1 CORONATINE INSENSITIVE 1 chr2:16672848-16675486 REVERSE LENGTH=592
OlChr2.1G066330	352348957	352352905	-	3949	1.25961	0.808867	1.27037	0.729474	0.896852	0.991681	56.4371	0.173431	0.56563	0.655679	AT1G71900	Symbols: ENOR3L4 chr1:27061754-27063733 FORWARD LENGTH=347
OlChr2.1G066340	352358621	352362483	-	3863	3.30614	3.16369	3.21918	1.29257	1.06063	1.3824	116.975	-0.851114	1.51387e-05	4.53272e-05	AT2G39940	Symbols: COI1 CORONATINE INSENSITIVE 1 chr2:16672848-16675486 REVERSE LENGTH=592
OlChr2.1G066350	352374275	352376201	+	1927	0	0	0	0	0	0	0	NA	NA	NA	#NF	#NF
OlChr2.1G066360	352385184	352388979	+	3796	0.442697	0.0182928	0.279205	0.0168639	0	0.0562719	6.43256	-2.82796	0.029937	0.0531198	#NF	#NF
OlChr2.1G066370	352449796	352456611	+	6816	0.0394478	0	0	0	0.0203769	0.0104464	1.15345	0.167005	0.942142	0.95854	#NF	#NF
OlChr2.1G066380	352480130	352480499	-	370	0	0	0	0	0	0	0	NA	NA	NA	#AT1G54930	Symbols: no symbol available no full name available chr1:20478267-20479671 REVERSE LENGTH=396
OlChr2.1G066390	352542874	352548411	-	5538	0.182067	0.0877711	0.127586	0.0231186	0.0250793	0	5.19425	-2.49949	0.0189421	0.0351695	#NF	#NF
OlChr2.1G066400	352573159	352579376	-	6218	0	0	0	0	0	0	0	NA	NA	NA	#NF	#NF
OlChr2.1G066410	352690091	352693407	+	3317	0.425566	0.544295	0.298222	0.289488	0.0418719	0.257592	14.0795	-0.58592	0.377989	0.474404	AT4G13690	Symbols: no symbol available no full name available chr4:7953662-7955380 REVERSE LENGTH=249
OlChr2.1G066420	352709884	352710242	+	359	0	0	0	0	0	0	0	NA	NA	NA	#AT1G52603	Symbols: no symbol available no full name available chr1:19595751-19596295 FORWARD LENGTH=121
OlChr2.1G066430	352726686	352729621	+	2936	0.709739	0.827787	0.649778	0.261643	0.307486	0.14551	18.9992	-1.08479	0.0241332	0.0437839	AT4G13690	Symbols: no symbol available no full name available chr4:7953662-7955380 REVERSE LENGTH=249
OlChr2.1G066440	352748461	352751782	+	3322	0.0202345	0.0418058	0.0212695	0.0192701	0	0.0214337	0.945592	-0.510678	0.790085	NA	AT1G74330	Symbols: no symbol available no full name available chr1:27943618-27947109 REVERSE LENGTH=699
OlChr2.1G066450	352765668	352773049	+	7382	11.2821	12.9529	11.7156	2.74897	2.96329	2.8647	717.117	-1.54296	2.27189e-40	3.91465e-39	AT3G24180	Symbols: no symbol available no full name available chr3:8735011-8741147 REVERSE LENGTH=950
OlChr2.1G066460	352775143	352781142	+	6000	4.12277	3.84232	3.80372	5.548	5.6713	5.67248	435.308	1.04599	3.23161e-20	2.67795e-19	AT5G01230	Symbols: AtTRM7a, SCS9, TRM7a tRNA methyltransferase 7, UPPRESSOR OF CSB3 9 chr5:94694-95380 REVERSE LENGTH=61
OlChr2.1G066470	352789171	352790505	-	1335	0	0	0	0	0	0	0	NA	NA	NA	AT1G43760	Symbols: no symbol available no full name available chr1:16528880-16531065 REVERSE LENGTH=626
OlChr2.1G066480	352999865	353000128	-	264	0	0	0	0	0	0	0	NA	NA	NA	#NF	#NF
OlChr2.1G066490	353053853	353054639	-	787	2.73318	2.02936	1.52627	2.52157	2.02951	1.89994	24.6255	0.560783	0.176428	0.250841	AT4G04650	Symbols: no symbol available no full name available chr4:2353989-2355213 REVERSE LENGTH=332
OlChr2.1G066500	353054647	353054910	-	264	0	0	0	0	0	0	0	NA	NA	NA	#NF	#NF
OlChr2.1G066510	353158419	353165665	-	7247	28.1973	26.1967	26.7147	26.3411	30.779	29.3182	2996.13	0.617958	4.08743e-10	1.8834e-09	AT5G64270	Symbols: no symbol available no full name available chr5:25706909-25710718 FORWARD LENGTH=1269
OlChr2.1G066520	353168874	353172556	-	3683	0.146009	0.113124	0.0575542	0.0869065	0	0.0773312	4.08075	-0.426905	0.697337	0.769489	AT4G13670	Symbols: PTAC5 plastid transcriptionally active 5 chr4:7948644-7950779 FORWARD LENGTH=387
OlChr2.1G066530	353172600	353176899	-	4300	1.46944	1.58257	1.62676	1.10166	0.920543	1.01008	78.1539	-0.100099	0.656013	0.734603	AT5G09270	Symbols: no symbol available no full name available chr5:2879680-2880015 FORWARD LENGTH=111
OlChr2.1G066540	353215211	353224937	+	9727	0.684146	0.235582	0.406786	0.098718	0.121369	0.065881	33.9676	-1.68476	0.000662893	0.00160199	AT5G39000	Symbols: MDS2 MEDOS 2 chr5:15611860-15614481 FORWARD LENGTH=873
OlChr2.1G066550	353215211	353217819	+	2609	0	0	0	0	0	0	0	NA	NA	NA	AT4G11170	Symbols: RMG1 Resistance Methylated Gene 1 chr4:6811127-6817130 FORWARD LENGTH=1095
OlChr2.1G066560	353226151	353228053	+	1903	6.00486	2.37182	3.93572	0.975536	0.583874	0.56124	58.6942	-2.00842	1.54632e-06	5.17373e-06	AT5G17680	Symbols: no symbol available no full name available chr5:5822999-5827153 FORWARD LENGTH=1294
OlChr2.1G066570	353234908	353236420	+	1513	3.10994	1.9276	3.12891	0.0846204	0	0.0470606	25.3931	-5.39837	5.11794e-09	2.15799e-08	#NF	#NF
OlChr2.1G066580	353242897	353244751	-	1855	0	0	0	0	0.0374364	0	0.204377	1.46696	0.719215	NA	AT5G23340	Symbols: no symbol available no full name available chr5:7856314-7857983 FORWARD LENGTH=405
OlChr2.1G066600	353246553	353247660	+	1108	0	0	0	0	0	0	0	NA	NA	NA	#NF	#NF
OlChr2.1G066610	353251260	353252327	-	1068	0	0	0	0	0	0	0	NA	NA	NA	AT5G23340	Symbols: no symbol available no full name available chr5:7856314-7857983 FORWARD LENGTH=405
OlChr2.1G066620	353260514	353261924	-	1411	0	0.049213	0.0500761	0	0	0	0.282193	-1.37189	0.733114	NA	AT4G15475	Symbols: RAD7b Radiation sensitive 7b chr4:8845927-8848701 FORWARD LENGTH=610
OlChr2.1G066630	353270666	353271723	+	1058	0	0	0	0	0	0	0	NA	NA	NA	AT5G39000	Symbols: MDS2 MEDOS 2 chr5:15611860-15614481 FORWARD LENGTH=873
OlChr2.1G066640	353270666	353277173	+	6508	0.846953	0.352106	0.54285	0.0983641	0.0746944	0.175053	29.3133	-1.80366	0.00035979	0.000901926	AT1G17600	Symbols: SOC3 chr1:6053026-6056572 REVERSE LENGTH=1049
OlChr2.1G066660	353326251	353327363	-	1113	0	0	0	0	0	0.0639737	0.205834	1.46696	0.719215	NA	AT4G15475	Symbols: RAD7b Radiation sensitive 7b chr4:8845927-8848701 FORWARD LENGTH=610
OlChr2.1G066670	353334934	353341118	-	6185	0	0	0	0	0	0	0	NA	NA	NA	#AT5G27920	Symbols: RAH1 RAE1 Homolog 1 chr5:9942063-9944507 REVERSE LENGTH=642
OlChr2.1G066680	353341925	353343375	-	1451	0	0	0	0	0	0	0	NA	NA	NA	AT5G23340	Symbols: no symbol available no full name available chr5:7856314-7857983 FORWARD LENGTH=405
OlChr2.1G066690	353344491	353346410	-	1920	0	0	0.0368007	0.166707	0.180845	0.185424	3.10409	4.30916	0.00515256	0.0106541	AT5G23340	Symbols: no symbol available no full name available chr5:7856314-7857983 FORWARD LENGTH=405
OlChr2.1G066700	353359240	353363641	+	4402	1.51174	1.08844	1.21989	0.727117	0.678353	0.582303	59.1117	-0.416267	0.13023	0.193484	AT5G48820	Symbols: ICK6, KRP3 inhibitor/interactor with cyclin-dependent kinase, KIP-RELATED PROTEIN 3 chr5:19792608-19794346 REVERSE LENGTH=222
OlChr2.1G066710	353363648	353365301	-	1654	13.0862	16.5412	14.439	4.21867	3.27489	3.05646	197.055	-1.53581	1.58086e-15	1.02872e-14	AT2G32720	Symbols: B5 #4, ATCB5-B, CB5-B, CYTB5-D cytochrome B5 isoform B, ARABIDOPSIS CYTOCHROME B5 ISOFORM B chr2:13877013-13878447 REVERSE LENGTH=134
OlChr2.1G066720	353367030	353373881	+	6852	47.8735	50.144	50.3325	17.7042	17.503	17.6448	3092.1	-0.964096	2.61165e-40	4.48861e-39	AT2G32730	Symbols: no symbol available no full name available chr2:13880189-13885464 FORWARD LENGTH=1004
OlChr2.1G066730	353377045	353377803	-	759	0	0	0	0	0	0	0	NA	NA	NA	AT4G04650	Symbols: no symbol available no full name available chr4:2353989-2355213 REVERSE LENGTH=332
OlChr2.1G066740	353389489	353389848	+	360	0	0	0	0	0	0	0	NA	NA	NA	#NF	#NF
OlChr2.1G066750	353407976	353411995	-	4020	1.07016	0.829128	0.949129	1.52872	1.19196	1.32841	70.0553	1.0321	3.65074e-05	0.000104344	AT1G48160	Symbols: no symbol available no full name available chr1:17786779-17788286 REVERSE LENGTH=145
OlChr2.1G066760	353462174	353465863	+	3690	0	0	0	0	0	0	0	NA	NA	NA	AT3G24130	Symbols: no symbol available no full name available chr3:8711663-8713361 REVERSE LENGTH=335
OlChr2.1G066770	353462174	353469958	-	7785	1.18292	1.10604	1.14359	1.34033	1.15964	1.23473	137.8	0.646676	0.000206758	0.00053793	AT1G04900	Symbols: no symbol available no full name available chr1:1383912-1387561 FORWARD LENGTH=442
OlChr2.1G066780	353478021	353485311	+	7291	1.4198	0.885732	1.0854	0.632164	0.476234	0.46876	82.904	-0.578186	0.0327023	0.0576016	AT3G24120	Symbols: PHL2 PHR1-like 2 chr3:8705925-8708148 REVERSE LENGTH=295
OlChr2.1G066800	353487314	353488488	-	1175	0.686493	0.768267	0.420937	0.326887	0.236407	0.121196	6.7582	-0.922203	0.238478	0.323306	AT4G13620	Symbols: no symbol available no full name available chr4:7932138-7933304 FORWARD LENGTH=388
OlChr2.1G066810	353503901	353525918	-	22018	1.85312	1.10697	1.31893	0.360519	0.49833	0.423633	271.177	-1.21168	1.07121e-07	4.02215e-07	#N/A	#N/A
OlChr2.1G066820	353630939	353634352	-	3414	50.818	57.8866	53.645	55.4837	49.4288	49.3664	2638.06	0.450566	1.68327e-06	5.61019e-06	AT3G24100	Symbols: BIA chr3:8703373-8704045 FORWARD LENGTH=69
OlChr2.1G066830	353667593	353674163	+	6571	0.153445	0.137378	0.150541	0.107163	0.0211367	0.130031	10.7147	-0.25221	0.711708	0.781658	AT4G13600	Symbols: no symbol available no full name available chr4:7911179-7912892 REVERSE LENGTH=231
OlChr2.1G066840	353668482	353674163	-	5682	0	0	0	0	0	0	0	NA	NA	NA	AT3G07130	Symbols: PAP15, ATPAP15 PURPLE ACID PHOSPHATASE 15, purple acid phosphatase 15 chr3:2255763-2257981 REVERSE LENGTH=532
OlChr2.1G066850	353678122	353689215	+	11094	0.902799	0.707289	0.821597	0.282743	0.306722	0.282398	82.2292	-0.954945	5.00269e-05	0.000140621	#NF	#NF
OlChr2.1G066860	353689349	353693854	-	4506	0	0	0	0	0	0	0	NA	NA	NA	AT4G23160	Symbols: CRK8 cysteine-rich RLK (RECEPTOR-like protein kinase) 8 chr4:12129485-12133157 FORWARD LENGTH=1043
OlChr2.1G066870	353689349	353693854	-	4506	0	0	0	0	0	0	0	NA	NA	NA	AT1G48720	Symbols: no symbol available no full name available chr1:18018148-18018441 FORWARD LENGTH=97
OlChr2.1G066880	353711677	353713572	-	1896	0	0.0366242	0.0372665	0	0	0.0751083	0.693861	0.533394	0.839963	NA	AT3G18670	Symbols: no symbol available no full name available chr3:6424135-6426471 REVERSE LENGTH=653
OlChr2.1G066890	353717284	353718225	+	942	0.142716	0	0.0750078	0	0.0737202	0	0.615429	-0.959839	0.720135	NA	AT1G40390	Symbols: no symbol available no full name available chr1:15432576-15434674 REVERSE LENGTH=426
OlChr2.1G066900	353728151	353736579	+	8429	0	0	0	0	0	0	0	NA	NA	NA	#NF	#NF
OlChr2.1G066910	353731123	353749576	+	18454	0	0.00376284	0.00382884	0.00346891	0	0	0.464474	-0.407413	0.88928	NA	#AT2G18510	Symbols: EMB2444, JANUS EMBRYO DEFECTIVE 2444 chr2:8031554-8033517 REVERSE LENGTH=363
OlChr2.1G066920	353731123	353736579	+	5457	0	0	0	0	0	0	0	NA	NA	NA	AT1G43760	Symbols: no symbol available no full name available chr1:16528880-16531065 REVERSE LENGTH=626
OlChr2.1G066930	353737860	353738584	-	725	0	0	0	0	0	0	0	NA	NA	NA	#AT3G18670	Symbols: no symbol available no full name available chr3:6424135-6426471 REVERSE LENGTH=653
OlChr2.1G066940	353739134	353743338	-	4205	0	0	0	0	0	0	0	NA	NA	NA	AT4G23160	Symbols: CRK8 cysteine-rich RLK (RECEPTOR-like protein kinase) 8 chr4:12129485-12133157 FORWARD LENGTH=1043
OlChr2.1G066950	353762280	353763392	-	1113	0	0	0	0	0	0	0	NA	NA	NA	AT3G22700	Symbols: no symbol available no full name available chr3:8024798-8025817 REVERSE LENGTH=339
OlChr2.1G066960	353780595	353785033	-	4439	1.802	2.50289	2.4672	0.807583	0.813497	0.946375	93.4533	-0.875498	0.000290874	0.000739462	AT3G18670	Symbols: no symbol available no full name available chr3:6424135-6426471 REVERSE LENGTH=653
OlChr2.1G066970	353813805	353817703	-	3899	0.689604	0.926098	0.833608	0.328368	0.42746	0.493068	33.3211	-0.450002	0.207895	0.288429	AT3G18670	Symbols: no symbol available no full name available chr3:6424135-6426471 REVERSE LENGTH=653
OlChr2.1G066980	353830468	353835856	-	5389	0.137207	0.270594	0.157337	0.0712734	0.0644317	0.105701	9.89554	-0.707396	0.278948	0.368918	AT3G18670	Symbols: no symbol available no full name available chr3:6424135-6426471 REVERSE LENGTH=653
OlChr2.1G066990	353842113	353845807	-	3695	1.76462	2.44307	2.0461	0.415797	0.338295	0.61664	61.1352	-1.66981	1.31903e-07	4.91865e-07	AT3G18670	Symbols: no symbol available no full name available chr3:6424135-6426471 REVERSE LENGTH=653
OlChr2.1G067000	353874555	353878144	+	3590	1.19834	0.889754	1.37772	0.196147	0.0967193	0.0991681	29.0577	-2.60654	4.71617e-08	1.83042e-07	AT3G18670	Symbols: no symbol available no full name available chr3:6424135-6426471 REVERSE LENGTH=653
OlChr2.1G067010	353878697	353882410	-	3714	4.39802	4.84244	5.15567	7.70459	6.07686	5.98149	319.646	0.982148	1.74386e-10	8.26026e-10	AT3G18670	Symbols: no symbol available no full name available chr3:6424135-6426471 REVERSE LENGTH=653
OlChr2.1G067020	353886673	353891063	-	4391	4.94461	4.33305	4.55387	1.53077	1.26521	1.54048	177.152	-1.14886	1.81704e-11	9.2708e-11	AT3G18670	Symbols: no symbol available no full name available chr3:6424135-6426471 REVERSE LENGTH=653
OlChr2.1G067030	353913637	353917179	+	3543	0.967591	1.01915	0.737884	0.126477	0.0784019	0.160774	23.1603	-2.37662	1.70529e-06	5.68302e-06	AT3G18670	Symbols: no symbol available no full name available chr3:6424135-6426471 REVERSE LENGTH=653
OlChr2.1G067040	353917694	353928142	-	10449	2.59896	2.33924	2.58313	3.30216	2.8445	2.91652	431.825	0.794014	5.0484e-11	2.49156e-10	AT3G18670	Symbols: no symbol available no full name available chr3:6424135-6426471 REVERSE LENGTH=653
OlChr2.1G067050	353937347	353945142	-	7796	1.63823	1.56764	1.44106	0.648693	0.605724	0.59366	114.531	-0.805131	3.53375e-05	0.000101172	AT3G18670	Symbols: no symbol available no full name available chr3:6424135-6426471 REVERSE LENGTH=653
OlChr2.1G067060	353938872	353943402	+	4531	0	0	0	0	0	0	0	NA	NA	NA	AT4G38630	Symbols: MBP1, RPN10, ATMCB1, MCB1 MULTIUBIQUITIN CHAIN BINDING PROTEIN 1, regulatory particle non-ATPase 10, MULTIUBIQUITIN-CHAIN-BINDING PROTEIN 1 chr4:18057357-18059459 REVERSE LENGTH=386
OlChr2.1G067070	353947649	353948017	+	369	0	0	0	0	0	0	0	NA	NA	NA	#NF	#NF
OlChr2.1G067080	353977295	353979272	-	1978	0.135934	0.17553	0.21433	0.0647274	0	0.0359973	2.66184	-1.84272	0.162534	0.234201	AT3G48880	Symbols: SNIPER4 snc1-in&#64258;uencing plant E3 ligase reverse genetic screen 4 chr3:18127873-18129008 FORWARD LENGTH=309
OlChr2.1G067090	353979459	353981477	-	2019	0.399519	0.34393	0.349962	0.0634129	0.0687909	0.0705326	5.62348	-1.90858	0.0315959	0.0558339	AT5G55160	Symbols: ATSUMO2, SUMO 2, SUMO2, SUM2 SMALL UBIQUITIN-LIKE MODIFIER 2, small ubiquitin-like modifier 2 chr5:22383747-22384772 REVERSE LENGTH=103
OlChr2.1G067100	353989893	354000394	-	10502	1.27372	1.25629	1.19085	0.963095	0.87285	0.84749	160.091	0.053761	0.742601	0.807292	AT2G32760	Symbols: VPS38, USL1 VACUOLAR SORTING RECEPTOR 38, Unflattened and Small Leaves 1 chr2:13892140-13894295 FORWARD LENGTH=352
OlChr2.1G067110	353992683	353998575	+	5893	0	0	0	0	0	0	0	NA	NA	NA	#NF	#NF
OlChr2.1G067120	354029730	354032738	+	3009	7.46134	3.16159	4.39114	1.12756	1.96171	1.72742	132.795	-1.11257	0.00115122	0.00267313	AT5G47580	Symbols: ASG7 ALTERED SEED GERMINATION 7 chr5:19294948-19297194 REVERSE LENGTH=748
OlChr2.1G067130	354050028	354054558	+	4531	0.267037	0.137929	0.311884	0.0282566	0	0.0314291	7.29868	-3.0565	0.00225254	0.00496959	AT4G17250	Symbols: no symbol available no full name available chr4:9671401-9673329 FORWARD LENGTH=642
OlChr2.1G067140	354075520	354077862	+	2343	0	0	0	0	0	0	0	NA	NA	NA	AT4G17250	Symbols: no symbol available no full name available chr4:9671401-9673329 FORWARD LENGTH=642
OlChr2.1G067150	354100743	354103128	+	2386	0	0	0	0	0	0	0	NA	NA	NA	AT4G17250	Symbols: no symbol available no full name available chr4:9671401-9673329 FORWARD LENGTH=642
OlChr2.1G067160	354107904	354110569	+	2666	0	0.0260463	0	0	0	0	0.140569	-0.456589	0.910906	NA	AT4G17250	Symbols: no symbol available no full name available chr4:9671401-9673329 FORWARD LENGTH=642
OlChr2.1G067170	354132111	354132628	+	518	0	0	0	0	0	0	0	NA	NA	NA	#AT4G23160	Symbols: CRK8 cysteine-rich RLK (RECEPTOR-like protein kinase) 8 chr4:12129485-12133157 FORWARD LENGTH=1043
OlChr2.1G067180	354135320	354143214	+	7895	0.0255424	0.00879538	0.0268489	0	0	0	0.969582	-3.15606	0.154993	0.225011	AT5G47580	Symbols: ASG7 ALTERED SEED GERMINATION 7 chr5:19294948-19297194 REVERSE LENGTH=748
OlChr2.1G067190	354137059	354141365	+	4307	0	0	0	0	0	0	0	NA	NA	NA	AT4G23160	Symbols: CRK8 cysteine-rich RLK (RECEPTOR-like protein kinase) 8 chr4:12129485-12133157 FORWARD LENGTH=1043
OlChr2.1G067200	354149496	354157553	+	8058	0	0	0	0	0	0	0	NA	NA	NA	#NF	#NF
OlChr2.1G067210	354149496	354157553	+	8058	0	0	0	0	0	0	0	NA	NA	NA	#AT4G23160	Symbols: CRK8 cysteine-rich RLK (RECEPTOR-like protein kinase) 8 chr4:12129485-12133157 FORWARD LENGTH=1043
OlChr2.1G067220	354157871	354159967	+	2097	0.0320549	0	0	0	0	0	0.134714	-0.456589	0.910906	NA	AT4G17250	Symbols: no symbol available no full name available chr4:9671401-9673329 FORWARD LENGTH=642
OlChr2.1G067230	354212765	354216093	+	3329	0	0	0.0212248	0.326903	0.750976	0.62027	16.5672	6.77743	1.58705e-07	5.87515e-07	AT2G31170	Symbols: FIONA, SYCO ARATH FIONA, cysteinyl t-RNA synthetase chr2:13282559-13284256 REVERSE LENGTH=401
OlChr2.1G067240	354223937	354228900	+	4964	0	0	0	0	0	0	0	NA	NA	NA	AT4G14147	Symbols: ARPC4 chr4:8154079-8156246 REVERSE LENGTH=169
OlChr2.1G067250	354225099	354236223	-	11125	0.513584	0.543033	0.463639	0.339497	0.468165	0.320012	70.3934	0.0946877	0.718196	0.787115	AT4G13750	Symbols: NOV, EMB2597 EMBRYO DEFECTIVE 2597, NO VEIN chr4:7975191-7987558 FORWARD LENGTH=2729
OlChr2.1G067260	354272825	354273555	+	731	0	0	0	0	0	0	0	NA	NA	NA	AT4G31840	Symbols: ENODL15, AtENODL15 early nodulin-like protein 15 chr4:15401798-15402426 FORWARD LENGTH=177
OlChr2.1G067270	354345524	354349956	+	4433	0.0151633	0	0.0159389	0.0288813	0.0156653	0.016062	1.05111	1.49155	0.427015	0.523377	AT4G23160	Symbols: CRK8 cysteine-rich RLK (RECEPTOR-like protein kinase) 8 chr4:12129485-12133157 FORWARD LENGTH=1043
OlChr2.1G067280	354406902	354407506	-	605	16.8881	15.9539	14.0147	17.2471	14.8072	15.1821	139.64	0.536157	0.00314841	0.00677383	AT1G74520	Symbols: ATHVA22A, HVA22A HVA22 homologue A chr1:28008109-28009156 REVERSE LENGTH=177
OlChr2.1G067290	354483010	354487362	+	4353	0	0	0	0	0	0	0	NA	NA	NA	AT3G20570	Symbols: ENODL9, AtENODL9 early nodulin-like protein 9 chr3:7186754-7187453 REVERSE LENGTH=203
OlChr2.1G067300	354483010	354487362	+	4353	0	0	0	0	0	0	0	NA	NA	NA	#NF	#NF
OlChr2.1G067310	354507766	354508390	-	625	0	0	0	0	0	0	0	NA	NA	NA	AT3G20570	Symbols: ENODL9, AtENODL9 early nodulin-like protein 9 chr3:7186754-7187453 REVERSE LENGTH=203
OlChr2.1G067320	354543519	354544079	-	561	0	0	0	0	0	0	0	NA	NA	NA	AT4G31840	Symbols: ENODL15, AtENODL15 early nodulin-like protein 15 chr4:15401798-15402426 FORWARD LENGTH=177
OlChr2.1G067330	354561877	354562548	-	672	0	0.103333	0	0	0	0	0.140569	-0.456589	0.910906	NA	AT3G20570	Symbols: ENODL9, AtENODL9 early nodulin-like protein 9 chr3:7186754-7187453 REVERSE LENGTH=203
OlChr2.1G067340	354626383	354626894	+	512	0	0	0	0	0	0	0	NA	NA	NA	#NF	#NF
OlChr2.1G067350	354651714	354661345	+	9632	0	0	0	0	0	0	0	NA	NA	NA	AT1G21280	Symbols: no symbol available no full name available chr1:7447690-7448403 REVERSE LENGTH=237
OlChr2.1G067370	354651714	354661345	-	9632	0	0	0	0	0	0	0	NA	NA	NA	#NF	#NF
OlChr2.1G067380	354657662	354676876	-	19215	0	0	0	0	0	0	0	NA	NA	NA	AT4G31840	Symbols: ENODL15, AtENODL15 early nodulin-like protein 15 chr4:15401798-15402426 FORWARD LENGTH=177
OlChr2.1G067390	354661845	354662527	-	683	0	0	0	0	0	0	0	NA	NA	NA	AT4G31840	Symbols: ENODL15, AtENODL15 early nodulin-like protein 15 chr4:15401798-15402426 FORWARD LENGTH=177
OlChr2.1G067400	354701159	354701719	-	561	0	0	0	0	0	0	0	NA	NA	NA	AT4G31840	Symbols: ENODL15, AtENODL15 early nodulin-like protein 15 chr4:15401798-15402426 FORWARD LENGTH=177
OlChr2.1G067410	354742105	354743120	-	1016	0	0	0	0	0	0	0	NA	NA	NA	#AT2G23990	Symbols: ENODL11, AtENODL11 early nodulin-like protein 11 chr2:10206835-10207911 REVERSE LENGTH=207
OlChr2.1G067420	354751500	354752874	+	1375	0	0	0	0	0.0505051	0	0.204377	1.46696	0.719215	NA	AT4G23160	Symbols: CRK8 cysteine-rich RLK (RECEPTOR-like protein kinase) 8 chr4:12129485-12133157 FORWARD LENGTH=1043
OlChr2.1G067430	354879855	354880635	-	781	0	0	0	0.0819659	0	0	0.182281	1.46696	0.719215	NA	AT4G31840	Symbols: ENODL15, AtENODL15 early nodulin-like protein 15 chr4:15401798-15402426 FORWARD LENGTH=177
OlChr2.1G067440	354896969	354897880	-	912	0	0	0	0	0	0	0	NA	NA	NA	AT3G20570	Symbols: ENODL9, AtENODL9 early nodulin-like protein 9 chr3:7186754-7187453 REVERSE LENGTH=203
OlChr2.1G067450	354923862	354924807	-	946	0	0	0.0746907	0	0	0	0.141623	-0.456589	0.910906	NA	AT3G20570	Symbols: ENODL9, AtENODL9 early nodulin-like protein 9 chr3:7186754-7187453 REVERSE LENGTH=203
OlChr2.1G067460	354930160	354930592	-	433	0	0	0	0	0	0	0	NA	NA	NA	#AT3G42860	Symbols: no symbol available no full name available chr3:14946458-14948097 REVERSE LENGTH=372
OlChr2.1G067470	355083730	355084412	-	683	0	0	0	0	0	0	0	NA	NA	NA	AT3G20570	Symbols: ENODL9, AtENODL9 early nodulin-like protein 9 chr3:7186754-7187453 REVERSE LENGTH=203
OlChr2.1G067480	355094115	355108100	-	13986	0	0	0	0	0	0	0	NA	NA	NA	AT3G20570	Symbols: ENODL9, AtENODL9 early nodulin-like protein 9 chr3:7186754-7187453 REVERSE LENGTH=203
OlChr2.1G067490	355186479	355193393	-	6915	0	0	0	0	0	0	0	NA	NA	NA	#NF	#NF
OlChr2.1G067500	355186479	355209189	+	22711	1.82025	1.83452	1.74847	0.749773	0.779725	0.877846	405.02	-0.642664	2.21433e-07	8.0669e-07	AT1G24030	Symbols: PBL28 PBS1-Like 28 chr1:8503926-8505195 FORWARD LENGTH=270
OlChr2.1G067510	355186479	355193393	+	6915	0	0	0	0	0	0	0	NA	NA	NA	#AT3G04690	Symbols: ANX1 ANXUR1 chr3:1273386-1275938 REVERSE LENGTH=850
OlChr2.1G067520	355209796	355211968	-	2173	0	0	0	0	0	0	0	NA	NA	NA	#NF	#NF
OlChr2.1G067530	355209796	355211968	+	2173	0	0	0	0	0	0	0	NA	NA	NA	#NF	#NF
OlChr2.1G067540	355265188	355266278	-	1091	0	0	0	0	0	0	0	NA	NA	NA	AT3G20570	Symbols: ENODL9, AtENODL9 early nodulin-like protein 9 chr3:7186754-7187453 REVERSE LENGTH=203
OlChr2.1G067550	355326744	355331070	+	4327	0.403905	1.12336	0.849129	0.503009	0.72221	0.658218	44.3348	0.189758	0.647068	0.727174	AT5G04500	Symbols: GINT1 GLUCOSAMINE INOSITOLPHOSPHORYLCERAMIDE TRANSFERASE 1 chr5:1283604-1286155 FORWARD LENGTH=765
OlChr2.1G067560	355334033	355337350	-	3318	0.162071	0.0837125	0.0851807	0.0771734	0.0418592	0.107298	4.37354	-0.0297903	0.974305	0.981153	#NF	#NF
OlChr2.1G067570	355384130	355393487	-	9358	3.80702	4.15539	3.62423	4.48066	5.95896	5.53156	651.248	0.989074	1.89569e-11	9.64866e-11	AT4G13750	Symbols: NOV, EMB2597 EMBRYO DEFECTIVE 2597, NO VEIN chr4:7975191-7987558 FORWARD LENGTH=2729
OlChr2.1G067580	355397016	355408836	-	11821	10.3777	6.42055	8.44589	1.74376	1.76828	1.66848	776.838	-1.7586	1.88968e-23	1.81264e-22	AT4G13750	Symbols: NOV, EMB2597 EMBRYO DEFECTIVE 2597, NO VEIN chr4:7975191-7987558 FORWARD LENGTH=2729
OlChr2.1G067590	355426101	355432911	+	6811	11.4187	8.31928	8.98389	1.53201	1.06038	1.08722	465.589	-2.43831	1.57433e-38	2.58188e-37	AT4G13750	Symbols: NOV, EMB2597 EMBRYO DEFECTIVE 2597, NO VEIN chr4:7975191-7987558 FORWARD LENGTH=2729
OlChr2.1G067600	355449957	355462359	+	12403	9.69564	8.21875	9.00663	1.27484	1.07501	1.01612	791.963	-2.47322	2.74476e-82	1.14799e-80	AT4G13750	Symbols: NOV, EMB2597 EMBRYO DEFECTIVE 2597, NO VEIN chr4:7975191-7987558 FORWARD LENGTH=2729
OlChr2.1G067620	355517869	355529716	+	11848	3.14877	2.03958	2.28408	0.864488	0.697493	0.643036	253.437	-1.23494	4.60952e-09	1.95537e-08	AT4G13750	Symbols: NOV, EMB2597 EMBRYO DEFECTIVE 2597, NO VEIN chr4:7975191-7987558 FORWARD LENGTH=2729
OlChr2.1G067630	355543709	355587072	+	43364	0.00155011	0.00160132	0.0048882	0.00147623	0.00160143	0	1.08681	-0.839842	0.651925	0.731169	AT4G13750	Symbols: NOV, EMB2597 EMBRYO DEFECTIVE 2597, NO VEIN chr4:7975191-7987558 FORWARD LENGTH=2729
OlChr2.1G067640	355613904	355634718	+	20815	10.7408	8.41347	9.36554	1.98674	1.88166	1.8472	1537.49	-1.79362	2.50447e-53	5.98885e-52	AT4G13750	Symbols: NOV, EMB2597 EMBRYO DEFECTIVE 2597, NO VEIN chr4:7975191-7987558 FORWARD LENGTH=2729
OlChr2.1G067650	355621297	355621685	-	389	0	0	0	0	0	0	0	NA	NA	NA	AT1G52603	Symbols: no symbol available no full name available chr1:19595751-19596295 FORWARD LENGTH=121
OlChr2.1G067660	355638470	355650063	+	11594	0.0347865	0.0539034	0.0426601	0.00552142	0	0.00614134	3.45289	-2.96482	0.0284866	0.0508006	AT4G13750	Symbols: NOV, EMB2597 EMBRYO DEFECTIVE 2597, NO VEIN chr4:7975191-7987558 FORWARD LENGTH=2729
OlChr2.1G067670	355650386	355666460	-	16075	3.15292	3.17499	3.23507	1.42964	1.71937	1.72304	535.979	-0.448083	0.000318523	0.000805495	AT4G13750	Symbols: NOV, EMB2597 EMBRYO DEFECTIVE 2597, NO VEIN chr4:7975191-7987558 FORWARD LENGTH=2729
OlChr2.1G067680	355696873	355705135	-	8263	2.72521	1.79838	2.23183	0.766976	0.504256	0.67213	158.538	-1.27249	4.08234e-08	1.59438e-07	AT4G13750	Symbols: NOV, EMB2597 EMBRYO DEFECTIVE 2597, NO VEIN chr4:7975191-7987558 FORWARD LENGTH=2729
OlChr2.1G067690	355712834	355720735	-	7902	1.79489	1.08087	1.31443	0.469867	0.413046	0.333397	94.3273	-1.25726	5.2645e-06	1.66167e-05	AT4G13750	Symbols: NOV, EMB2597 EMBRYO DEFECTIVE 2597, NO VEIN chr4:7975191-7987558 FORWARD LENGTH=2729
OlChr2.1G067700	355748876	355749291	+	416	0.161584	0.166922	0	0	0.166934	0	0.479661	-0.380642	0.895488	NA	#NF	#NF
OlChr2.1G067710	355760556	355762304	+	1749	0	0	0	0	0	0	0	NA	NA	NA	AT2G39940	Symbols: COI1 CORONATINE INSENSITIVE 1 chr2:16672848-16675486 REVERSE LENGTH=592
OlChr2.1G067720	355772160	355787410	-	15251	0.0132226	0.0136593	0.0185319	0.00419745	0.00455344	0.00466872	1.98484	-1.23421	0.365304	0.461326	AT3G06240	Symbols: no symbol available no full name available chr3:1887336-1888619 FORWARD LENGTH=427
OlChr2.1G067730	355805042	355806240	-	1199	0	0	0	0	0	0	0	NA	NA	NA	AT4G12560	Symbols: CPR30, CPR1 CONSTITUTIVE EXPRESSER OF PR GENES 1, CONSTITUTIVE EXPRESSER OF PR GENES 30 chr4:7441815-7443157 FORWARD LENGTH=413
OlChr2.1G067740	355816700	355817818	-	1119	0	0	0	0	0	0	0	NA	NA	NA	AT4G12560	Symbols: CPR30, CPR1 CONSTITUTIVE EXPRESSER OF PR GENES 1, CONSTITUTIVE EXPRESSER OF PR GENES 30 chr4:7441815-7443157 FORWARD LENGTH=413
OlChr2.1G067750	355827693	355829402	-	1710	0	0	0	0	0	0	0	NA	NA	NA	AT4G12560	Symbols: CPR30, CPR1 CONSTITUTIVE EXPRESSER OF PR GENES 1, CONSTITUTIVE EXPRESSER OF PR GENES 30 chr4:7441815-7443157 FORWARD LENGTH=413
OlChr2.1G067760	355833716	355834535	-	820	0	0	0	0	0	0	0	NA	NA	NA	AT3G06240	Symbols: no symbol available no full name available chr3:1887336-1888619 FORWARD LENGTH=427
OlChr2.1G067770	355839920	355841017	-	1098	0	0	0	0	0	0	0	NA	NA	NA	AT4G12560	Symbols: CPR30, CPR1 CONSTITUTIVE EXPRESSER OF PR GENES 1, CONSTITUTIVE EXPRESSER OF PR GENES 30 chr4:7441815-7443157 FORWARD LENGTH=413
OlChr2.1G067780	355845276	355846403	-	1128	0	0	0	0	0	0	0	NA	NA	NA	AT3G06240	Symbols: no symbol available no full name available chr3:1887336-1888619 FORWARD LENGTH=427
OlChr2.1G067790	355851456	355852611	-	1156	0	0	0	0	0	0	0	NA	NA	NA	AT4G12560	Symbols: CPR30, CPR1 CONSTITUTIVE EXPRESSER OF PR GENES 1, CONSTITUTIVE EXPRESSER OF PR GENES 30 chr4:7441815-7443157 FORWARD LENGTH=413
OlChr2.1G067800	355862914	355864850	-	1937	0	0	0	0.0330487	0.0358516	0	0.386659	2.33868	0.516097	NA	AT3G23880	Symbols: no symbol available no full name available chr3:8622061-8623155 REVERSE LENGTH=364
OlChr2.1G067810	355890844	355892066	-	1223	2.52827	3.23635	2.71537	3.03589	3.8044	3.43496	57.2754	0.801746	0.00341355	0.00729988	#AT3G23880	Symbols: no symbol available no full name available chr3:8622061-8623155 REVERSE LENGTH=364
OlChr2.1G067820	355908219	355909392	-	1174	0	0	0	0	0	0	0	NA	NA	NA	AT4G12560	Symbols: CPR30, CPR1 CONSTITUTIVE EXPRESSER OF PR GENES 1, CONSTITUTIVE EXPRESSER OF PR GENES 30 chr4:7441815-7443157 FORWARD LENGTH=413
OlChr2.1G067830	355910968	355927020	+	16053	1.62887	1.34527	1.31165	0.31902	0.272535	0.332661	181.221	-1.68925	2.2155e-19	1.75845e-18	AT2G32810	Symbols: BGAL9 beta galactosidase 9, beta-galactosidase 9 chr2:13919741-13925325 REVERSE LENGTH=859
OlChr2.1G067840	355927494	355929721	-	2228	1.26715	0.872669	1.17339	0.833234	0.966238	0.926785	32.4251	0.24301	0.486582	0.580721	AT4G12560	Symbols: CPR30, CPR1 CONSTITUTIVE EXPRESSER OF PR GENES 1, CONSTITUTIVE EXPRESSER OF PR GENES 30 chr4:7441815-7443157 FORWARD LENGTH=413
OlChr2.1G067850	355982930	355989642	+	6713	4.0754	4.31346	4.29438	3.80488	4.49998	4.15782	413.55	0.500059	9.56933e-05	0.000260145	AT1G04860	Symbols: UBP2, ATUBP2 ubiquitin-specific protease 2 chr1:1369306-1372290 REVERSE LENGTH=961
OlChr2.1G067860	355989860	355994335	-	4476	3.13869	3.47508	3.09402	10.5119	15.4062	14.7305	614.927	2.59292	3.60822e-48	7.71334e-47	AT4G13780	Symbols: no symbol available no full name available chr4:7993366-7998433 REVERSE LENGTH=797
OlChr2.1G067870	356012550	356013237	+	688	0.0977022	0	0	0	0	0	0.134714	-0.456589	0.910906	NA	#NF	#NF
OlChr2.1G067890	356033524	356044816	-	11293	3.80946	4.42106	4.61747	5.26045	6.57979	6.11588	879.305	1.00929	1.55652e-13	9.05904e-13	AT2G32810	Symbols: BGAL9 beta galactosidase 9, beta-galactosidase 9 chr2:13919741-13925325 REVERSE LENGTH=859
OlChr2.1G067900	356051877	356056786	-	4910	0	0	0	0	0	0	0	NA	NA	NA	AT1G78580	Symbols: TPS1, ATTPS1 trehalose-6-phosphate synthase, TREHALOSE-6-PHOSPHATE SYNTHASE 1 chr1:29552495-29557482 REVERSE LENGTH=942
OlChr2.1G067910	356059478	356060038	+	561	0	0	0	0	0	0	0	NA	NA	NA	AT4G12560	Symbols: CPR30, CPR1 CONSTITUTIVE EXPRESSER OF PR GENES 1, CONSTITUTIVE EXPRESSER OF PR GENES 30 chr4:7441815-7443157 FORWARD LENGTH=413
OlChr2.1G067920	356117152	356119923	+	2772	0.0969973	0.150302	0.178428	0.138561	0.275573	0.205491	7.36215	1.06846	0.145611	0.213257	AT3G06240	Symbols: no symbol available no full name available chr3:1887336-1888619 FORWARD LENGTH=427
OlChr2.1G067940	356126626	356130902	+	4277	0	0	0	0	0	0	0	NA	NA	NA	AT3G23880	Symbols: no symbol available no full name available chr3:8622061-8623155 REVERSE LENGTH=364
OlChr2.1G067950	356132043	356134299	+	2257	1.25087	0.892222	1.34615	0.765802	0.707675	0.88333	31.21	-0.0418492	0.907704	0.933688	AT4G12560	Symbols: CPR30, CPR1 CONSTITUTIVE EXPRESSER OF PR GENES 1, CONSTITUTIVE EXPRESSER OF PR GENES 30 chr4:7441815-7443157 FORWARD LENGTH=413
OlChr2.1G067960	356187372	356190347	+	2976	0.248458	0.373331	0.261166	0.4087	0.0700045	0.119628	10.3945	-0.0345636	0.963063	0.97294	AT3G06240	Symbols: no symbol available no full name available chr3:1887336-1888619 FORWARD LENGTH=427
OlChr2.1G067970	356195003	356196940	+	1938	1.10991	1.07491	1.45836	0.627602	0.358331	0.477624	22.3758	-0.787061	0.0705787	0.113726	AT3G23880	Symbols: no symbol available no full name available chr3:8622061-8623155 REVERSE LENGTH=364
OlChr2.1G067980	356205069	356206394	+	1326	0.0506932	0	0.106572	0	0	0	0.417961	-1.94092	0.579107	NA	AT4G12560	Symbols: CPR30, CPR1 CONSTITUTIVE EXPRESSER OF PR GENES 1, CONSTITUTIVE EXPRESSER OF PR GENES 30 chr4:7441815-7443157 FORWARD LENGTH=413
OlChr2.1G067990	356228866	356230097	+	1232	0	0	0	0	0	0	0	NA	NA	NA	#NF	#NF
OlChr2.1G068000	356249327	356250409	+	1083	0	0	0	0	0	0	0	NA	NA	NA	AT3G23880	Symbols: no symbol available no full name available chr3:8622061-8623155 REVERSE LENGTH=364
OlChr2.1G068010	356274001	356275869	+	1869	0	0	0.0378049	0	0	0	0.141623	-0.456589	0.910906	NA	AT3G06240	Symbols: no symbol available no full name available chr3:1887336-1888619 FORWARD LENGTH=427
OlChr2.1G068020	356329896	356333909	+	4014	0	0	0	0	0	0	0	NA	NA	NA	AT3G23880	Symbols: no symbol available no full name available chr3:8622061-8623155 REVERSE LENGTH=364
OlChr2.1G068030	356332121	356333909	+	1789	0	0	0	0	0	0	0	NA	NA	NA	AT3G06240	Symbols: no symbol available no full name available chr3:1887336-1888619 FORWARD LENGTH=427
OlChr2.1G068040	356364832	356365965	+	1134	0	0	0	0	0	0	0	NA	NA	NA	AT3G06240	Symbols: no symbol available no full name available chr3:1887336-1888619 FORWARD LENGTH=427
OlChr2.1G068050	356368909	356370090	+	1182	0	0	0	0	0	0	0	NA	NA	NA	AT4G12560	Symbols: CPR30, CPR1 CONSTITUTIVE EXPRESSER OF PR GENES 1, CONSTITUTIVE EXPRESSER OF PR GENES 30 chr4:7441815-7443157 FORWARD LENGTH=413
OlChr2.1G068060	356384068	356385800	+	1733	0	0	0	0	0	0	0	NA	NA	NA	AT1G31920	Symbols: no symbol available no full name available chr1:11461864-11463684 REVERSE LENGTH=606
OlChr2.1G068070	356396524	356401583	+	5060	0	0	0	0	0	0	0	NA	NA	NA	AT3G23880	Symbols: no symbol available no full name available chr3:8622061-8623155 REVERSE LENGTH=364
OlChr2.1G068080	356399525	356401583	+	2059	0	0	0	0	0	0	0	NA	NA	NA	AT3G23880	Symbols: no symbol available no full name available chr3:8622061-8623155 REVERSE LENGTH=364
OlChr2.1G068090	356406860	356408105	+	1246	0	0.0557299	0	0.205507	0	0.057145	1.07553	2.6606	0.254833	0.3419	AT4G12560	Symbols: CPR30, CPR1 CONSTITUTIVE EXPRESSER OF PR GENES 1, CONSTITUTIVE EXPRESSER OF PR GENES 30 chr4:7441815-7443157 FORWARD LENGTH=413
OlChr2.1G068100	356437528	356438610	+	1083	0	0	0	0	0	0	0	NA	NA	NA	AT3G23880	Symbols: no symbol available no full name available chr3:8622061-8623155 REVERSE LENGTH=364
OlChr2.1G068110	356462206	356463291	+	1086	0	0	0	0	0	0	0	NA	NA	NA	AT3G06240	Symbols: no symbol available no full name available chr3:1887336-1888619 FORWARD LENGTH=427
OlChr2.1G068120	356518110	356520077	+	1968	0	0	0	0	0	0	0	NA	NA	NA	AT3G23880	Symbols: no symbol available no full name available chr3:8622061-8623155 REVERSE LENGTH=364
OlChr2.1G068130	356520371	356521480	+	1110	0	0	0	0	0	0	0	NA	NA	NA	AT3G06240	Symbols: no symbol available no full name available chr3:1887336-1888619 FORWARD LENGTH=427
OlChr2.1G068140	356548568	356572518	+	23951	0	0	0	0	0	0	0	NA	NA	NA	AT3G06240	Symbols: no symbol available no full name available chr3:1887336-1888619 FORWARD LENGTH=427
OlChr2.1G068150	356552675	356553856	+	1182	0	0	0	0	0	0	0	NA	NA	NA	AT4G12560	Symbols: CPR30, CPR1 CONSTITUTIVE EXPRESSER OF PR GENES 1, CONSTITUTIVE EXPRESSER OF PR GENES 30 chr4:7441815-7443157 FORWARD LENGTH=413
OlChr2.1G068160	356567834	356569566	+	1733	0	0	0	0	0	0	0	NA	NA	NA	AT1G31920	Symbols: no symbol available no full name available chr1:11461864-11463684 REVERSE LENGTH=606
OlChr2.1G068170	356570720	356573390	+	2671	0	0	0	0	0	0	0	NA	NA	NA	AT3G06240	Symbols: no symbol available no full name available chr3:1887336-1888619 FORWARD LENGTH=427
OlChr2.1G068180	356580279	356582423	+	2145	0.188026	0.161864	0.131762	0.14922	0.32375	0.132779	5.85614	0.856556	0.296454	0.388484	AT3G23880	Symbols: no symbol available no full name available chr3:8622061-8623155 REVERSE LENGTH=364
OlChr2.1G068190	356583281	356585368	+	2088	0.225351	0.266052	0.338397	0.306587	0.0997765	0.136404	6.74307	-0.0799834	0.917572	0.940993	AT3G23880	Symbols: no symbol available no full name available chr3:8622061-8623155 REVERSE LENGTH=364
OlChr2.1G068200	356586732	356587908	+	1177	0	0	0	0	0	0	0	NA	NA	NA	#NF	#NF
OlChr2.1G068210	356597623	356602734	-	5112	0.355031	0.543345	0.234972	0.187838	0.190184	0.236785	20.7623	-0.361525	0.455161	0.550935	AT1G60460	Symbols: MTOPVIB meiotic topoisomerase VIB-like chr1:22275600-22278886 FORWARD LENGTH=493
OlChr2.1G068220	356603897	356605763	+	1867	0	0	0	0	0	0	0	NA	NA	NA	AT4G12560	Symbols: CPR30, CPR1 CONSTITUTIVE EXPRESSER OF PR GENES 1, CONSTITUTIVE EXPRESSER OF PR GENES 30 chr4:7441815-7443157 FORWARD LENGTH=413
OlChr2.1G068230	356607194	356608964	+	1771	0	0	0	0	0	0	0	NA	NA	NA	AT4G12560	Symbols: CPR30, CPR1 CONSTITUTIVE EXPRESSER OF PR GENES 1, CONSTITUTIVE EXPRESSER OF PR GENES 30 chr4:7441815-7443157 FORWARD LENGTH=413
OlChr2.1G068240	356644230	356645646	+	1417	0	0	0	0	0	0	0	NA	NA	NA	AT3G06240	Symbols: no symbol available no full name available chr3:1887336-1888619 FORWARD LENGTH=427
OlChr2.1G068250	356647167	356647781	+	615	0	0	0	0	0	0	0	NA	NA	NA	AT3G23880	Symbols: no symbol available no full name available chr3:8622061-8623155 REVERSE LENGTH=364
OlChr2.1G068260	356694398	356695892	+	1495	0	0	0	0	0	0	0	NA	NA	NA	AT4G12560	Symbols: CPR30, CPR1 CONSTITUTIVE EXPRESSER OF PR GENES 1, CONSTITUTIVE EXPRESSER OF PR GENES 30 chr4:7441815-7443157 FORWARD LENGTH=413
OlChr2.1G068270	356694398	356700308	+	5911	0	0	0	0	0	0	0	NA	NA	NA	AT4G13750	Symbols: NOV, EMB2597 EMBRYO DEFECTIVE 2597, NO VEIN chr4:7975191-7987558 FORWARD LENGTH=2729
OlChr2.1G068280	356695896	356700308	+	4413	0	0	0	0	0	0	0	NA	NA	NA	AT3G23880	Symbols: no symbol available no full name available chr3:8622061-8623155 REVERSE LENGTH=364
OlChr2.1G068290	356724495	356725755	-	1261	0.0533062	0.110134	0	0.0507655	0.0550709	0	0.802512	-0.0955174	0.965606	NA	#NF	#NF
OlChr2.1G068300	356736483	356738443	+	1961	0.239946	0.283282	0.216188	0.0652885	0.0354128	0	3.48623	-2.32227	0.057865	0.0955028	AT3G06240	Symbols: no symbol available no full name available chr3:1887336-1888619 FORWARD LENGTH=427
OlChr2.1G068310	356746497	356748818	+	2322	2.63434	1.85411	2.03878	1.40602	1.01684	0.950596	53.0891	-0.425321	0.160104	0.231313	AT4G12560	Symbols: CPR30, CPR1 CONSTITUTIVE EXPRESSER OF PR GENES 1, CONSTITUTIVE EXPRESSER OF PR GENES 30 chr4:7441815-7443157 FORWARD LENGTH=413
OlChr2.1G068320	356797045	356803504	+	6460	0.343379	0.12899	0.317192	0.109004	0.225748	0.121243	18.8007	-0.263782	0.637387	0.719006	AT3G23880	Symbols: no symbol available no full name available chr3:8622061-8623155 REVERSE LENGTH=364
OlChr2.1G068330	356798436	356801530	+	3095	0	0	0	0	0	0	0	NA	NA	NA	AT3G08750	Symbols: no symbol available no full name available chr3:2656716-2657825 REVERSE LENGTH=369
OlChr2.1G068340	356804598	356806946	+	2349	1.11603	0.620787	0.481276	0.6268	0.532141	0.666862	22.8714	0.24088	0.603072	0.688521	AT3G06240	Symbols: no symbol available no full name available chr3:1887336-1888619 FORWARD LENGTH=427
OlChr2.1G068350	356819969	356821147	+	1179	0	0	0	0	0	0	0	NA	NA	NA	AT3G23880	Symbols: no symbol available no full name available chr3:8622061-8623155 REVERSE LENGTH=364
OlChr2.1G068360	356857750	356860955	+	3206	0	0	0.0440782	0	0	0	0.283247	-1.3766	0.73302	NA	AT3G06240	Symbols: no symbol available no full name available chr3:1887336-1888619 FORWARD LENGTH=427
OlChr2.1G068370	356862461	356864191	+	1731	0	0.0401153	0.0408188	0	0	0.0411338	0.488027	-0.407251	0.887816	NA	AT3G23880	Symbols: no symbol available no full name available chr3:8622061-8623155 REVERSE LENGTH=364
OlChr2.1G068380	356914100	356918555	-	4456	0.497808	0.638918	0.539127	1.39351	1.46494	1.39018	69.8245	1.86751	3.03472e-13	1.73592e-12	#NF	#NF
OlChr2.1G068390	356960004	356960912	+	909	0	0	0	0	0	0	0	NA	NA	NA	#AT1G47790	Symbols: no symbol available no full name available chr1:17600004-17601173 REVERSE LENGTH=389
OlChr2.1G068400	356960221	356960912	+	692	0	0	0	0	0	0	0	NA	NA	NA	#AT3G06240	Symbols: no symbol available no full name available chr3:1887336-1888619 FORWARD LENGTH=427
OlChr2.1G068410	357015550	357017209	+	1660	0	0	0	0.0385635	0	0	0.182281	1.46696	0.719215	NA	AT4G12560	Symbols: CPR30, CPR1 CONSTITUTIVE EXPRESSER OF PR GENES 1, CONSTITUTIVE EXPRESSER OF PR GENES 30 chr4:7441815-7443157 FORWARD LENGTH=413
OlChr2.1G068420	357026391	357027678	+	1288	0	0	0	0	0	0	0	NA	NA	NA	AT3G23880	Symbols: no symbol available no full name available chr3:8622061-8623155 REVERSE LENGTH=364
OlChr2.1G068430	357062528	357064480	+	1953	0	0	0	0	0	0	0	NA	NA	NA	AT4G12560	Symbols: CPR30, CPR1 CONSTITUTIVE EXPRESSER OF PR GENES 1, CONSTITUTIVE EXPRESSER OF PR GENES 30 chr4:7441815-7443157 FORWARD LENGTH=413
OlChr2.1G068440	357066701	357067041	-	341	0.197124	0	0.207206	0.187728	0.203649	0	0.662997	0.49165	0.834929	NA	#NF	#NF
OlChr2.1G068450	357069005	357070879	+	1875	0	0	0	0	0	0	0	NA	NA	NA	AT3G23880	Symbols: no symbol available no full name available chr3:8622061-8623155 REVERSE LENGTH=364
OlChr2.1G068460	357074390	357075823	-	1434	0	0	0	0	0	0	0	NA	NA	NA	AT5G65550	Symbols: no symbol available no full name available chr5:26198410-26199810 REVERSE LENGTH=466
OlChr2.1G068470	357089401	357090539	+	1139	0	0	0	0	0	0	0	NA	NA	NA	AT3G23880	Symbols: no symbol available no full name available chr3:8622061-8623155 REVERSE LENGTH=364
OlChr2.1G068480	357091945	357093564	+	1620	0	0	0	0	0	0	0	NA	NA	NA	AT3G06240	Symbols: no symbol available no full name available chr3:1887336-1888619 FORWARD LENGTH=427
OlChr2.1G068490	357101035	357102748	+	1714	0	0	0	0	0	0	0	NA	NA	NA	AT3G23880	Symbols: no symbol available no full name available chr3:8622061-8623155 REVERSE LENGTH=364
OlChr2.1G068500	357132078	357133667	+	1590	0	0	0	0	0	0	0	NA	NA	NA	AT3G23880	Symbols: no symbol available no full name available chr3:8622061-8623155 REVERSE LENGTH=364
OlChr2.1G068510	357193578	357196022	+	2445	7.89034	6.81615	7.36917	7.09536	7.66871	6.81449	261.259	0.49251	0.000574866	0.00140092	AT4G12560	Symbols: CPR30, CPR1 CONSTITUTIVE EXPRESSER OF PR GENES 1, CONSTITUTIVE EXPRESSER OF PR GENES 30 chr4:7441815-7443157 FORWARD LENGTH=413
OlChr2.1G068520	357202520	357206344	+	3825	0	0	0	0	0	0	0	NA	NA	NA	AT2G33100	Symbols: CSLD1, ATCSLD1 CELLULOSE-SYNTHASE LIKE D1, cellulose synthase-like D1 chr2:14036494-14040044 REVERSE LENGTH=1036
OlChr2.1G068530	357207075	357212828	-	5754	4.778	5.62371	5.08379	2.63671	3.35515	3.34111	334.828	-0.205785	0.191177	0.268689	AT1G04780	Symbols: no symbol available no full name available chr1:1340891-1342965 REVERSE LENGTH=664
OlChr2.1G068540	357297654	357298621	-	968	0	0	0	0	0	0	0	NA	NA	NA	AT1G54850	Symbols: no symbol available no full name available chr1:20454440-20455994 FORWARD LENGTH=206
OlChr2.1G068550	357313496	357315801	-	2306	0	0	0	0	0	0	0	NA	NA	NA	AT2G34930	Symbols: no symbol available no full name available chr2:14737169-14739886 REVERSE LENGTH=905
OlChr2.1G068560	357338372	357339433	+	1062	0.0632948	0.0653856	0	0.0602781	0	0.201138	1.07507	1.52708	0.46259	0.5582	#NF	#NF
OlChr2.1G068570	357348985	357354269	-	5285	75.4482	83.3405	81.5	33.6368	41.4696	39.6633	4311.28	-0.539788	1.94117e-06	6.43153e-06	AT2G33150	Symbols: PKT3, KAT2, PED1 PEROXISOME DEFECTIVE 1, peroxisomal 3-ketoacyl-CoA thiolase 3, 3-KETOACYL-COA THIOLASE 2 chr2:14047814-14050983 REVERSE LENGTH=462
OlChr2.1G068580	357380817	357382626	+	1810	5.34782	7.7496	5.69943	1.73301	1.91836	2.47833	100.589	-1.09503	2.30027e-05	6.74105e-05	#NF	#NF
OlChr2.1G068590	357407130	357407558	+	429	0	0	0	0	0	0	0	NA	NA	NA	#NF	#NF
OlChr2.1G068600	357457787	357461542	+	3756	0	0	0	0	0	0	0	NA	NA	NA	AT3G24220	Symbols: NCED6, ATNCED6 nine-cis-epoxycarotenoid dioxygenase 6, NINE-CIS-EPOXYCAROTENOID DIOXYGENASE 6 chr3:8761439-8763172 FORWARD LENGTH=577
OlChr2.1G068610	357502885	357503765	+	881	0.0762987	0.078819	0.320805	0.0726622	0	0.161641	1.43573	-0.502663	0.766978	0.826811	AT1G21280	Symbols: no symbol available no full name available chr1:7447690-7448403 REVERSE LENGTH=237
OlChr2.1G068620	357510760	357513858	-	3099	0.0433812	0	0.0684002	0.0206568	0	0	0.87658	-1.7119	0.477393	NA	AT1G73360	Symbols: EDT1, ATHDG11, HDG11, AtEDT1 homeodomain GLABROUS 11, HOMEODOMAIN GLABROUS 11, ENHANCED DROUGHT TOLERANCE 1 chr1:27578893-27581820 REVERSE LENGTH=722
OlChr2.1G068630	357578961	357581731	-	2771	0.315355	0.150356	0.127494	0.115509	0.0501223	0.102783	5.44632	-0.620832	0.476076	0.570812	AT1G17920	Symbols: HDG12 homeodomain GLABROUS 12 chr1:6162214-6165033 REVERSE LENGTH=687
OlChr2.1G068640	357631959	357635674	-	3716	14.4894	12.8751	14.9453	8.20003	7.41912	7.81773	567.959	-0.327104	0.0036201	0.00770109	AT1G17920	Symbols: HDG12 homeodomain GLABROUS 12 chr1:6162214-6165033 REVERSE LENGTH=687
OlChr2.1G068650	357637780	357641852	+	4073	0	0	0	0	0.01705	0	0.204377	1.46696	0.719215	NA	AT1G04700	Symbols: no symbol available no full name available chr1:1316919-1320653 FORWARD LENGTH=1042
OlChr2.1G068660	357644748	357650319	+	5572	0	0	0	0	0	0	0	NA	NA	NA	AT1G73360	Symbols: EDT1, ATHDG11, HDG11, AtEDT1 homeodomain GLABROUS 11, HOMEODOMAIN GLABROUS 11, ENHANCED DROUGHT TOLERANCE 1 chr1:27578893-27581820 REVERSE LENGTH=722
OlChr2.1G068670	357644748	357652847	-	8100	0	0	0	0	0	0	0	NA	NA	NA	AT1G04650	Symbols: FLIP FIDGETIN-LIKE-1 INTERACTING PROTEIN chr1:1294893-1298004 REVERSE LENGTH=895
OlChr2.1G068680	357644748	357652847	-	8100	0	0	0	0	0	0	0	NA	NA	NA	AT1G04650	Symbols: FLIP FIDGETIN-LIKE-1 INTERACTING PROTEIN chr1:1294893-1298004 REVERSE LENGTH=895
OlChr2.1G068690	357659802	357667265	+	7464	0	0	0	0	0.00930392	0.00953948	0.410212	2.41032	0.495868	NA	AT2G07760	Symbols: no symbol available no full name available chr2:3584420-3586278 REVERSE LENGTH=530
OlChr2.1G068700	357660049	357668981	+	8933	0	0	0	0	0	0	0	NA	NA	NA	AT1G04650	Symbols: FLIP FIDGETIN-LIKE-1 INTERACTING PROTEIN chr1:1294893-1298004 REVERSE LENGTH=895
OlChr2.1G068710	357667397	357671169	-	3773	2.33387	1.85884	2.04125	0.695635	0.58898	0.641636	68.294	-1.16885	5.42409e-06	1.71076e-05	AT1G17920	Symbols: HDG12 homeodomain GLABROUS 12 chr1:6162214-6165033 REVERSE LENGTH=687
OlChr2.1G068720	357699023	357705454	+	6432	0.209015	0.604573	0.362514	0.218958	0.129561	0.166051	24.79	-0.668393	0.188253	0.265223	AT4G13710	Symbols: no symbol available no full name available chr4:7962550-7966012 FORWARD LENGTH=451
OlChr2.1G068730	357709804	357712529	+	2726	0	0	0	0	0	0	0	NA	NA	NA	AT1G09380	Symbols: UMAMIT25 Usually multiple acids move in and out Transporters 25 chr1:3026351-3029322 REVERSE LENGTH=374
OlChr2.1G068740	357782890	357783406	+	517	0	0	0	0	0	0	0	NA	NA	NA	#NF	#NF
OlChr2.1G068750	357801559	357802219	+	661	0	0	0	0	0	0	0	NA	NA	NA	#NF	#NF
OlChr2.1G068760	357862366	357865962	-	3597	0	0	0	0	0	0	0	NA	NA	NA	AT1G18560	Symbols: no symbol available no full name available chr1:6385614-6388005 FORWARD LENGTH=690
OlChr2.1G068770	357862366	357865962	-	3597	0	0	0	0	0	0	0	NA	NA	NA	#NF	#NF
OlChr2.1G068780	357888540	357889460	+	921	0	0	0	0	0	0	0	NA	NA	NA	#NF	#NF
OlChr2.1G068790	358002571	358014442	+	11872	0.639805	0.584902	0.535644	0.161764	0.169634	0.161933	58.9787	-1.31115	1.54273e-06	5.16271e-06	AT1G04650	Symbols: FLIP FIDGETIN-LIKE-1 INTERACTING PROTEIN chr1:1294893-1298004 REVERSE LENGTH=895
OlChr2.1G068800	358021126	358036574	+	15449	0.0174041	0.00449476	0.00914718	0.00414366	0.00899016	0.0138267	2.17121	0.310351	0.811431	0.86176	AT1G17920	Symbols: HDG12 homeodomain GLABROUS 12 chr1:6162214-6165033 REVERSE LENGTH=687
OlChr2.1G068810	358040848	358048516	+	7669	0.403192	0.561383	0.479095	0.133557	0.153939	0.194974	32.99	-1.06046	0.0041035	0.00863882	AT1G04650	Symbols: FLIP FIDGETIN-LIKE-1 INTERACTING PROTEIN chr1:1294893-1298004 REVERSE LENGTH=895
OlChr2.1G068820	358054831	358058191	+	3361	0	0.0413207	0	0.0190465	0.0206618	0.021185	0.873632	1.08101	0.619249	NA	AT1G17920	Symbols: HDG12 homeodomain GLABROUS 12 chr1:6162214-6165033 REVERSE LENGTH=687
OlChr2.1G068830	358116407	358117515	+	1109	0	0	0.0637127	0.750405	2.3169	1.4767	14.8074	6.61385	5.89587e-07	2.06306e-06	AT3G24060	Symbols: no symbol available no full name available chr3:8689589-8690032 REVERSE LENGTH=147
OlChr2.1G068840	358124366	358128836	-	4471	3.08207	3.09069	3.1607	3.00676	3.2307	2.85066	201.548	0.487074	0.0012561	0.00289749	AT5G39940	Symbols: no symbol available no full name available chr5:15987649-15990508 FORWARD LENGTH=458
OlChr2.1G068850	358136330	358140815	-	4486	15.8233	15.8042	15.0104	9.96048	11.5792	11.428	849.054	0.0247147	0.822658	0.870796	AT5G63930	Symbols: no symbol available no full name available chr5:25583006-25586392 FORWARD LENGTH=1102
OlChr2.1G068860	358213268	358217354	-	4087	0.164471	0.475729	0.293901	0.281937	0.118941	0.261326	15.4899	0.0261363	0.965129	0.974361	AT3G06240	Symbols: no symbol available no full name available chr3:1887336-1888619 FORWARD LENGTH=427
OlChr2.1G068870	358244769	358245773	-	1005	0	0	0	0	0	0	0	NA	NA	NA	AT4G38180	Symbols: FRS5 FAR1-related sequence 5 chr4:17906702-17909404 REVERSE LENGTH=788
OlChr2.1G068880	358342308	358346910	+	4603	0.08762	0.0452571	0.0460509	0.0139073	0.0301736	0.139219	4.09841	0.54624	0.62101	0.704759	#NF	#NF
OlChr2.1G068890	358398098	358403042	-	4945	0	0	0	0	0	0	0	NA	NA	NA	#NF	#NF
OlChr2.1G068900	358398098	358403400	-	5303	0.0760541	0.130944	0.0532961	0.108644	0.0785719	0.201403	8.73479	1.09586	0.131372	0.194865	#NF	#NF
OlChr2.1G068910	358404812	358407857	+	3046	1.94198	1.91494	1.85574	0.924713	0.79795	1.19217	60.6637	-0.448723	0.0927259	0.144223	AT4G12560	Symbols: CPR30, CPR1 CONSTITUTIVE EXPRESSER OF PR GENES 1, CONSTITUTIVE EXPRESSER OF PR GENES 30 chr4:7441815-7443157 FORWARD LENGTH=413
OlChr2.1G068920	358411548	358413581	-	2034	2.44553	2.04836	2.67484	2.92696	2.42407	2.20539	73.7386	0.602791	0.0148155	0.0281725	AT3G24050	Symbols: GATA1 GATA transcription factor 1 chr3:8686060-8687462 FORWARD LENGTH=274
OlChr2.1G068930	358417604	358421929	-	4326	4.0866	3.77214	3.8383	2.16048	2.02265	1.74468	175.928	-0.45434	0.00603696	0.0123213	AT3G24040	Symbols: no symbol available no full name available chr3:8681118-8683211 REVERSE LENGTH=417
OlChr2.1G068940	358430476	358431111	-	636	0.317071	0.327545	1.11096	0.301959	0.327568	0.447816	4.2254	-0.177359	0.857747	0.897129	AT4G13580	Symbols: no symbol available no full name available chr4:7900427-7901161 FORWARD LENGTH=244
OlChr2.1G068950	358433564	358438990	-	5427	7.87753	7.43401	8.33254	13.8364	15.4705	15.3636	959.929	1.44358	1.58476e-41	2.82763e-40	AT3G61530	Symbols: PANB2 chr3:22771692-22773313 REVERSE LENGTH=354
OlChr2.1G068960	358454770	358455983	-	1214	4.54034	4.51872	4.65617	1.84558	1.14406	2.0528	51.153	-0.920217	0.00240377	0.00527472	AT4G13580	Symbols: no symbol available no full name available chr4:7900427-7901161 FORWARD LENGTH=244
OlChr2.1G068970	358455997	358459458	-	3462	4.85407	3.95135	4.36761	0.42529	0.320945	0.555307	104.698	-2.81794	4.97016e-26	5.31071e-25	AT2G33205	Symbols: no symbol available no full name available chr2:14070987-14073211 REVERSE LENGTH=422
OlChr2.1G068980	358460125	358465572	-	5448	10.3889	12.6694	11.7114	5.39336	3.70931	4.44363	594.166	-0.836642	8.01839e-08	3.0433e-07	AT3G23990	Symbols: HSP60, HSP60-3B heat shock protein 60, HEAT SHOCK PROTEIN 60-3B chr3:8669013-8672278 FORWARD LENGTH=577
OlChr2.1G068990	358491294	358497321	+	6028	5.74284	6.08229	6.4234	4.5877	6.12881	5.17365	498.838	0.326854	0.0270845	0.0485573	AT1G04630	Symbols: MEE4 maternal effect embryo arrest 4 chr1:1289921-1290986 REVERSE LENGTH=143
OlChr2.1G069000	358492310	358497321	-	5012	0	0	0	0	0	0	0	NA	NA	NA	AT1G04645	Symbols: no symbol available no full name available chr1:1293853-1294239 REVERSE LENGTH=128
OlChr2.1G069010	358570362	358571728	-	1367	4.03216	4.41934	4.60022	1.21756	1.32082	1.35426	51.2854	-1.2217	2.08988e-05	6.15018e-05	#AT5G49470	Symbols: RAF10 chr5:20063616-20068311 FORWARD LENGTH=770
OlChr2.1G069020	358575495	358575940	-	446	0	0	0	0	0	0	0	NA	NA	NA	#AT2G06090	Symbols: no symbol available no full name available chr2:2371607-2372014 REVERSE LENGTH=135
OlChr2.1G069030	358576425	358577672	+	1248	0	0	0	0	0	0	0	NA	NA	NA	#AT3G52150	Symbols: PSRP2 plastid-speci&#64257;c ribosomal protein 2 chr3:19342074-19343090 FORWARD LENGTH=253
OlChr2.1G069040	358589933	358591291	+	1359	0	0	0	0	0	0	0	NA	NA	NA	AT3G24255	Symbols: no symbol available no full name available chr3:8791322-8793208 FORWARD LENGTH=316
OlChr2.1G069050	358592651	358593691	-	1041	0.193715	0.600342	0.610871	0.245976	0.0667094	0.273593	4.70072	-0.736409	0.449792	0.545984	#AT1G01540	Symbols: no symbol available no full name available chr1:195980-197973 FORWARD LENGTH=386
OlChr2.1G069060	358594671	358595185	-	515	0	0	0	0	0	0	0	NA	NA	NA	AT1G04645	Symbols: no symbol available no full name available chr1:1293853-1294239 REVERSE LENGTH=128
OlChr2.1G069070	358602922	358603465	-	544	0	0	0	0	0	0	0	NA	NA	NA	AT4G16195	Symbols: no symbol available no full name available chr4:9173165-9173650 REVERSE LENGTH=161
OlChr2.1G069080	358630111	358630539	-	429	0	0	0	0	0	0	0	NA	NA	NA	AT1G04645	Symbols: no symbol available no full name available chr1:1293853-1294239 REVERSE LENGTH=128
OlChr2.1G069090	358632829	358633280	-	452	0	0	0	0	0	0	0	NA	NA	NA	AT1G04645	Symbols: no symbol available no full name available chr1:1293853-1294239 REVERSE LENGTH=128
OlChr2.1G069100	358638986	358640212	-	1227	0	0	0	0	0	0	0	NA	NA	NA	#NF	#NF
OlChr2.1G069110	358642764	358643814	-	1051	1.02332	1.71782	1.07566	0.182727	0.0660747	0.135495	9.23909	-2.77954	0.000762509	0.00182388	#AT1G01540	Symbols: no symbol available no full name available chr1:195980-197973 FORWARD LENGTH=386
OlChr2.1G069120	358647824	358648189	+	366	0	0	0	0	0	0	0	NA	NA	NA	AT1G04645	Symbols: no symbol available no full name available chr1:1293853-1294239 REVERSE LENGTH=128
OlChr2.1G069130	358661949	358664920	-	2972	0.836846	0.677573	0.950974	0.150776	0.140197	0.239578	19.2865	-1.69676	0.000629732	0.00152579	#AT1G01540	Symbols: no symbol available no full name available chr1:195980-197973 FORWARD LENGTH=386
OlChr2.1G069140	358677100	358677558	-	459	0	0	0	0	0	0	0	NA	NA	NA	AT4G16195	Symbols: no symbol available no full name available chr4:9173165-9173650 REVERSE LENGTH=161
OlChr2.1G069150	358680691	358681224	-	534	0	0	0	0.239758	0	0	0.364563	2.26482	0.575727	NA	#NF	#NF
OlChr2.1G069160	358684409	358684920	-	512	0	0	0	0	0	0	0	NA	NA	NA	AT1G04645	Symbols: no symbol available no full name available chr1:1293853-1294239 REVERSE LENGTH=128
OlChr2.1G069170	358695163	358695603	-	441	0	0	0	0	0	0	0	NA	NA	NA	AT1G04645	Symbols: no symbol available no full name available chr1:1293853-1294239 REVERSE LENGTH=128
OlChr2.1G069180	358746737	358750919	-	4183	0	0	0	0	0	0	0	NA	NA	NA	#NF	#NF
OlChr2.1G069190	358746737	358750919	-	4183	0	0	0	0	0	0	0	NA	NA	NA	#AT3G51550	Symbols: FER FERONIA chr3:19117877-19120564 REVERSE LENGTH=895
OlChr2.1G069200	358778184	358780422	-	2239	4.29314	4.0938	5.01765	1.48673	1.1786	1.46285	87.0508	-1.17365	5.47758e-07	1.92289e-06	#AT1G01540	Symbols: no symbol available no full name available chr1:195980-197973 FORWARD LENGTH=386
OlChr2.1G069210	358786257	358787321	-	1065	7.51087	5.73772	6.63449	1.62292	0.456442	0.935998	51.7974	-2.18977	2.4809e-08	9.88278e-08	#AT2G23200	Symbols: no symbol available no full name available chr2:9879351-9881855 FORWARD LENGTH=834
OlChr2.1G069220	358827203	358832161	+	4959	4.83913	4.18681	4.57371	3.70486	3.3749	3.01524	280.379	0.0958428	0.507498	0.60057	AT5G41980	Symbols: no symbol available no full name available chr5:16793765-16794889 FORWARD LENGTH=374
OlChr2.1G069230	358832637	358837113	-	4477	0	0	0	0	0	0	0	NA	NA	NA	AT3G23880	Symbols: no symbol available no full name available chr3:8622061-8623155 REVERSE LENGTH=364
OlChr2.1G069240	358856306	358857402	-	1097	0	0	0	0	0	0	0	NA	NA	NA	AT4G12560	Symbols: CPR30, CPR1 CONSTITUTIVE EXPRESSER OF PR GENES 1, CONSTITUTIVE EXPRESSER OF PR GENES 30 chr4:7441815-7443157 FORWARD LENGTH=413
OlChr2.1G069250	358858389	358864129	+	5741	0.983523	0.665245	0.799987	0.367968	0.314502	0.434087	46.7861	-0.610071	0.0519354	0.0868616	AT1G04620	Symbols: HCAR 7-hydroxymethyl chlorophyll a (HMChl) reductase chr1:1282869-1286492 REVERSE LENGTH=462
OlChr2.1G069260	358867447	358869426	-	1980	1.52771	1.71845	1.42742	0.775944	0.911897	0.611336	31.8027	-0.497031	0.163463	0.235318	AT1G04610	Symbols: YUC3 YUCCA 3 chr1:1279524-1281331 FORWARD LENGTH=437
OlChr2.1G069270	358904056	358913881	-	9826	0	0	0	0	0	0	0	NA	NA	NA	AT1G04160	Symbols: XIB, XI-B, ATXIB, XI-8 myosin XI B, ARABIDOPSIS THALIANA MYOSIN XI B, MYOSIN XI-8, MYOSIN XI B chr1:1086495-1096146 FORWARD LENGTH=1500
OlChr2.1G069280	358932396	358933664	+	1269	0	0	0	0	0	0	0	NA	NA	NA	AT4G13540	Symbols: ADR ANTHER DEHISCENCE REPRESSOR chr4:7869896-7870604 FORWARD LENGTH=210
OlChr2.1G069290	358932396	358939339	-	6944	2.60397	2.70998	2.67611	0.580784	0.560036	0.492185	144.388	-1.7641	7.73593e-21	6.63764e-20	AT4G13550	Symbols: HIL1 HEAT INDUCIBLE LIPASE1 chr4:7871251-7876877 REVERSE LENGTH=822
OlChr2.1G069300	358942974	358946668	-	3695	7.33134	6.20163	6.84583	1.26471	1.40956	1.71503	198.333	-1.6929	1.89145e-20	1.59168e-19	AT3G23920	Symbols: BMY7, AtBAM1, BAM1, TR-BAMY beta-amylase 1, BETA-AMYLASE 7 chr3:8641722-8644199 FORWARD LENGTH=575
OlChr2.1G069310	358954116	358955055	-	940	0	0	0	0	0	0.0757475	0.205834	1.46696	0.719215	NA	#AT2G21930	Symbols: no symbol available no full name available chr2:9347947-9348819 REVERSE LENGTH=290
OlChr2.1G069320	358970667	358971650	-	984	0	0	0	0	0	0	0	NA	NA	NA	AT2G13770	Symbols: no symbol available no full name available chr2:5736603-5737847 FORWARD LENGTH=343
OlChr2.1G069330	358974577	358975157	+	581	0	0	0	0	0	0	0	NA	NA	NA	AT1G60360	Symbols: BTL17 BCA2脗聽zinc finger ATL 17 chr1:22242748-22243731 REVERSE LENGTH=327
OlChr2.1G069340	358975910	358976397	-	488	0	0	0	0	0	0.145907	0.205834	1.46696	0.719215	NA	#NF	#NF
OlChr2.1G069350	358981672	358987808	+	6137	1.17198	2.1272	1.3816	1.815	1.85578	1.70552	153.329	0.724187	0.00309011	0.00665947	AT4G38580	Symbols: ATFP6, FP6, HIPP26, AtHMP40 HEAVY METAL ASSOCIATED ISOPRENYLATED PLANT PROTEIN 26, HEAVY METAL ASSOCIATED PROTEIN 40, farnesylated protein 6 chr4:18034596-18035693 FORWARD LENGTH=153
OlChr2.1G069360	358999739	359007390	+	7652	8.96021	10.5357	10.0464	3.93194	3.48493	3.88954	704.888	-0.861355	1.15192e-13	6.75443e-13	AT4G38580	Symbols: ATFP6, FP6, HIPP26, AtHMP40 HEAVY METAL ASSOCIATED ISOPRENYLATED PLANT PROTEIN 26, HEAVY METAL ASSOCIATED PROTEIN 40, farnesylated protein 6 chr4:18034596-18035693 FORWARD LENGTH=153
OlChr2.1G069370	359010452	359015475	-	5024	20.23	18.825	19.4505	11.4677	11.1133	11.5931	1087.75	-0.250892	0.00341472	0.00730156	AT4G35040	Symbols: bZIP19, AtbZIP19 chr4:16680821-16681805 FORWARD LENGTH=261
OlChr2.1G069380	359031518	359032124	+	607	0.44296	0	0.116404	0.105462	0	0.234605	1.27443	-0.205966	0.915899	0.939792	#NF	#NF
OlChr2.1G069390	359124327	359125970	+	1644	26.0045	31.8053	28.581	18.7685	20.3602	19.793	566.142	-0.02719	0.829031	0.875444	AT1G03940	Symbols: no symbol available no full name available chr1:1009542-1010951 REVERSE LENGTH=469
OlChr2.1G069400	359178002	359180168	-	2167	0.868544	2.9801	1.92376	0.147705	0.0640927	0.0657155	26.9325	-3.84091	5.22689e-08	2.02002e-07	AT2G26560	Symbols: PLA IIA, PLP2, PLA2A, PLAII alpha PHOSPHOLIPASE A 2A, PATATIN-LIKE PROTEIN 2, phospholipase A 2A chr2:11293912-11295708 REVERSE LENGTH=407
OlChr2.1G069410	359204286	359210475	-	6190	0.0108593	0.123398	0.0114148	0.0103417	0	0	2.00488	-3.1026	0.110561	0.168019	AT4G37070	Symbols: PLA IVA, PLP1, AtPLAIVA phospholipase A IVA chr4:17465167-17467058 REVERSE LENGTH=372
OlChr2.1G069420	359212907	359218859	-	5953	0.0112916	0.0349939	0.0118692	0	0.0116655	0	0.902423	-1.71797	0.422165	NA	#NF	#NF
OlChr2.1G069430	359260008	359266443	-	6436	0	0.0107892	0.0219569	0	0.01079	0.0110632	0.834028	-0.0620986	0.977506	NA	AT4G37070	Symbols: PLA IVA, PLP1, AtPLAIVA phospholipase A IVA chr4:17465167-17467058 REVERSE LENGTH=372
OlChr2.1G069440	359268631	359274591	-	5961	0.0112765	0.0232979	0.0237065	0.0214781	0.0232996	0	1.47242	0.159201	0.920184	0.942677	#NF	#NF
OlChr2.1G069450	359321346	359327114	-	5769	0.0233036	0.156477	0.0857344	0.0110964	0	0.0123423	3.47631	-2.97595	0.042131	0.072119	AT3G45140	Symbols: ATLOX2, LOX2 ARABIODOPSIS THALIANA LIPOXYGENASE 2, lipoxygenase 2 chr3:16526192-16529233 FORWARD LENGTH=754
OlChr2.1G069460	359379265	359380012	-	748	0	0	0	0	0	0	0	NA	NA	NA	#NF	#NF
OlChr2.1G069470	359409003	359415282	-	6280	11.7526	10.5597	11.4649	11.6512	9.98541	11.1679	1022.12	0.482255	1.31475e-06	4.43952e-06	AT4G35020	Symbols: ARAC3, ATROP6, RHO1PS, RAC3, ROP6 RHO-RELATED PROTEIN FROM PLANTS 6, RAC-like 3 chr4:16673176-16674540 FORWARD LENGTH=198
OlChr2.1G069480	359428629	359440455	-	11827	22.8648	23.2855	24.13	13.2826	15.924	15.1472	3190.94	-0.13785	0.180999	0.256376	AT4G38600	Symbols: KAK, UPL3 KAKTUS, UBIQUITIN-PROTEIN LIGASE 3 chr4:18041503-18049292 REVERSE LENGTH=1888
OlChr2.1G069490	359447625	359465991	-	18367	0.285463	0.419654	0.307758	0.533258	0.824244	0.736566	148.993	1.57396	2.51402e-10	1.17415e-09	AT2G17840	Symbols: ERD7 EARLY-RESPONSIVE TO DEHYDRATION 7 chr2:7755923-7757798 REVERSE LENGTH=452
OlChr2.1G069500	359477197	359480927	-	3731	0.414377	0.297784	0.340882	0.291681	0.651449	0.343513	21.8538	0.815956	0.0910832	0.141949	AT3G13760	Symbols: no symbol available no full name available chr3:4517517-4519475 FORWARD LENGTH=652
OlChr2.1G069510	359516688	359525409	+	8722	45.2238	31.169	36.9651	6.45878	5.92372	6.97986	2475.51	-2.02448	4.7862e-44	9.10433e-43	AT4G34980	Symbols: SLP2 subtilisin-like serine protease 2 chr4:16656929-16659223 REVERSE LENGTH=764
OlChr2.1G069520	359542290	359543566	+	1277	0	0	0	0	0	0	0	NA	NA	NA	AT1G43760	Symbols: no symbol available no full name available chr1:16528880-16531065 REVERSE LENGTH=626
OlChr2.1G069530	359595796	359601533	-	5738	3.99472	4.9859	4.5931	8.79123	9.05271	9.05855	603.449	1.51206	1.01315e-34	1.4799e-33	AT2G16700	Symbols: ADF5, ATADF5 actin depolymerizing factor 5 chr2:7244717-7245467 FORWARD LENGTH=143
OlChr2.1G069540	359609979	359616261	-	6283	1.15545	1.43676	1.45071	1.03924	0.906326	0.770616	100.441	-0.0469096	0.833238	0.878041	AT4G34960	Symbols: CYP21-1 cyclophylin 21-1 chr4:16648865-16650220 FORWARD LENGTH=171
OlChr2.1G069550	359624473	359626408	-	1936	1.45827	1.75751	1.0219	4.36468	3.19244	3.45716	78.1105	1.9007	1.35229e-11	6.96606e-11	#AT2G15180	Symbols: no symbol available no full name available chr2:6588743-6590167 REVERSE LENGTH=474
OlChr2.1G069560	359626823	359628359	-	1537	0	0	0.045971	0.208248	0.0903636	0.231629	2.49096	3.97751	0.0156109	0.02954	AT4G38630	Symbols: MBP1, RPN10, ATMCB1, MCB1 MULTIUBIQUITIN CHAIN BINDING PROTEIN 1, regulatory particle non-ATPase 10, MULTIUBIQUITIN-CHAIN-BINDING PROTEIN 1 chr4:18057357-18059459 REVERSE LENGTH=386
OlChr2.1G069570	359630700	359631228	+	529	0	0	0	0	0	0	0	NA	NA	NA	#NF	#NF
OlChr2.1G069580	359660193	359674829	-	14637	2.98966	2.63772	2.77088	2.47979	2.53828	2.5539	567.906	0.375431	0.000472403	0.0011642	AT1G13120	Symbols: emb1745, AtGLE1, GLE1 embryo defective 1745, A. thaliana homolog of yeast GLE1 chr1:4469334-4472775 REVERSE LENGTH=611
OlChr2.1G069600	359688318	359691456	-	3139	0	0	0	0	0	0	0	NA	NA	NA	AT1G13130	Symbols: no symbol available no full name available chr1:4474726-4477820 FORWARD LENGTH=552
OlChr2.1G069610	359762581	359769573	+	6993	0	0	0	0	0	0	0	NA	NA	NA	AT1G13120	Symbols: emb1745, AtGLE1, GLE1 embryo defective 1745, A. thaliana homolog of yeast GLE1 chr1:4469334-4472775 REVERSE LENGTH=611
OlChr2.1G069620	359778350	359784888	+	6539	1.97371	1.90085	1.81533	3.40684	3.05857	3.52801	263.805	1.33649	2.54339e-21	2.22946e-20	AT1G13120	Symbols: emb1745, AtGLE1, GLE1 embryo defective 1745, A. thaliana homolog of yeast GLE1 chr1:4469334-4472775 REVERSE LENGTH=611
OlChr2.1G069630	359794024	359794407	-	384	0.17505	0.180832	0	0	0	0	0.275284	-1.34073	0.739919	NA	#AT3G47680	Symbols: no symbol available no full name available chr3:17577483-17578391 REVERSE LENGTH=302
OlChr2.1G069640	359825447	359825829	+	383	0	0	0	0.167142	0	0	0.182281	1.46696	0.719215	NA	AT1G70780	Symbols: no symbol available no full name available chr1:26695462-26695975 REVERSE LENGTH=140
OlChr2.1G069650	359843408	359843813	-	406	0	0	0	0	0	0	0	NA	NA	NA	#AT1G52603	Symbols: no symbol available no full name available chr1:19595751-19596295 FORWARD LENGTH=121
OlChr2.1G069660	359861025	359867330	+	6306	16.7142	24.0715	20.9641	223.526	253.826	245.269	13979	4.07411	1.85353e-180	2.58949e-178	AT4G34950	Symbols: MFS1 MAJOR FACILITATOR SUPERFAMILY 1 chr4:16642544-16644759 REVERSE LENGTH=567
OlChr2.1G069670	359899635	359899880	-	246	0	0	0	0	0	0	0	NA	NA	NA	#NF	#NF
OlChr2.1G069680	359905710	359912840	+	7131	3.74225	3.92429	3.93367	0.996453	0.681687	0.708932	215.509	-1.75317	2.72232e-22	2.47857e-21	AT2G21050	Symbols: LAX2 like AUXIN RESISTANT 2 chr2:9034289-9036439 FORWARD LENGTH=483
OlChr2.1G069690	359918709	359919966	-	1258	28.48	32.7878	31.734	11.5513	10.4884	10.1314	352.372	-1.00596	8.19412e-14	4.84694e-13	AT2G21060	Symbols: GRP2B, ATCSP4, ATGRP2B glycine-rich protein 2B, COLD SHOCK DOMAIN PROTEIN 4 chr2:9036983-9037588 REVERSE LENGTH=201
OlChr2.1G069700	359931096	359932344	+	1249	60.7609	66.1037	66.2448	21.8339	15.6236	19.2686	689.724	-1.24339	2.99551e-20	2.48536e-19	AT2G21060	Symbols: GRP2B, ATCSP4, ATGRP2B glycine-rich protein 2B, COLD SHOCK DOMAIN PROTEIN 4 chr2:9036983-9037588 REVERSE LENGTH=201
OlChr2.1G069710	359936236	359938609	-	2374	0	0	0.029763	0.0269652	0	0	0.323905	0.505194	0.896087	NA	AT4G34940	Symbols: ARO1 armadillo repeat only 1 chr4:16639760-16641754 FORWARD LENGTH=664
OlChr2.1G069720	359966390	359967519	-	1130	0.0594859	0	0.0625286	0	0	0	0.276338	-1.34549	0.739002	NA	AT1G66235	Symbols: no symbol available no full name available chr1:24683006-24683705 REVERSE LENGTH=202
OlChr2.1G069740	359975526	359977900	-	2375	0	0	0	0.0269538	0.0292398	0	0.386659	2.33868	0.516097	NA	#NF	#NF
OlChr2.1G069750	359991265	359992693	-	1429	0	0	0	0	0	0	0	NA	NA	NA	AT4G38690	Symbols: no symbol available no full name available chr4:18074743-18075699 REVERSE LENGTH=318
OlChr2.1G069760	360060976	360063244	-	2269	2.31075	2.29527	2.33552	0.959243	0.734538	0.910039	48.744	-0.889235	0.00195988	0.00437696	AT2G21090	Symbols: no symbol available no full name available chr2:9045695-9047488 REVERSE LENGTH=597
OlChr2.1G069770	360065948	360066938	-	991	15.0582	27.1872	22.4592	56.8451	58.723	53.5278	614.081	1.91071	4.7455e-22	4.28011e-21	AT1G58170	Symbols: no symbol available no full name available chr1:21536188-21536745 FORWARD LENGTH=185
OlChr2.1G069780	360081558	360082641	-	1084	0	0	0	0	0	0	0	NA	NA	NA	#NF	#NF
OlChr2.1G069790	360087225	360089059	-	1835	0	0	0	0	0	0	0	NA	NA	NA	AT4G20840	Symbols: AtBBE21, OGOX2 oligogalacturonide oxidase 2 chr4:11157916-11159535 FORWARD LENGTH=539
OlChr2.1G069800	360097750	360098082	+	333	0	0	0	0	0	0	0	NA	NA	NA	AT5G47580	Symbols: ASG7 ALTERED SEED GERMINATION 7 chr5:19294948-19297194 REVERSE LENGTH=748
OlChr2.1G069810	360124351	360125674	-	1324	7.56469	8.28659	8.96559	1.0637	1.04901	0.860455	77.4662	-2.53348	1.35751e-19	1.08746e-18	AT2G21100	Symbols: no symbol available no full name available chr2:9048687-9049336 REVERSE LENGTH=187
OlChr2.1G069820	360132430	360135641	-	3212	0.0627825	0	0.0219979	0.0199301	0.0216203	0.110839	1.9616	1.35583	0.392579	0.489075	AT2G16630	Symbols: FOCL1 FUSED OUTER CUTICULAR LEDGE1 chr2:7209286-7210872 FORWARD LENGTH=359
OlChr2.1G069830	360142421	360150795	-	8375	4.79162	4.44413	5.08733	1.93384	2.18906	2.13396	392.906	-0.669885	2.18495e-07	7.96678e-07	AT2G21120	Symbols: ENOR3, AVI2 enhancer of rdr6 3, ANTIVIRAL RNAI-DEFECTIVE 2 chr2:9052103-9054266 REVERSE LENGTH=328
OlChr2.1G069840	360175193	360179906	+	4714	0.242411	0.0441915	0.149888	0.0271597	0.0147315	0.0151045	4.90286	-2.40179	0.0337835	0.0593167	AT1G72710	Symbols: CKL2 casein kinase 1-like protein 2 chr1:27372553-27376178 FORWARD LENGTH=465
OlChr2.1G069850	360326002	360338598	+	12597	0.0373528	0.0220495	0.0224362	0.00508179	0	0.0226094	3.07739	-1.05804	0.397918	0.494191	#AT4G18950	Symbols: BHP BLUE LIGHT-DEPENDENT H+-ATPASE PHOSPHORYLATION chr4:10375685-10378129 FORWARD LENGTH=459
OlChr2.1G069860	360334257	360334670	-	414	0	0	0	0	0	0	0	NA	NA	NA	#NF	#NF
OlChr2.1G069870	360379416	360380198	+	783	0	0	0	0	0	0	0	NA	NA	NA	AT4G23160	Symbols: CRK8 cysteine-rich RLK (RECEPTOR-like protein kinase) 8 chr4:12129485-12133157 FORWARD LENGTH=1043
OlChr2.1G069880	360402472	360404396	-	1925	0	0	0.0367051	0	0	0	0.141623	-0.456589	0.910906	NA	AT2G36430	Symbols: no symbol available no full name available chr2:15290211-15291557 FORWARD LENGTH=448
OlChr2.1G069890	360419237	360420690	-	1454	0.693457	0.334303	0.534547	0.0880541	0.047761	0.0489702	5.33733	-2.54324	0.0132904	0.025503	#NF	#NF
OlChr2.1G069900	360631192	360632759	-	1568	0	0	0	0	0	0	0	NA	NA	NA	AT5G65230	Symbols: MYB53, AtMYB53 myb domain protein 53 chr5:26068290-26069408 FORWARD LENGTH=310
OlChr2.1G069910	360642447	360644306	-	1860	0	0	0.0759757	0	0	0	0.283247	-1.3766	0.73302	NA	AT3G50150	Symbols: no symbol available no full name available chr3:18596140-18597551 REVERSE LENGTH=445
OlChr2.1G069920	360655370	360658106	-	2737	1.08061	0.659637	0.619575	0.257278	0.20298	0.182104	18.0621	-1.34975	0.00865439	0.0172071	AT1G72930	Symbols: TN10, AtTN10, TIR toll/interleukin-1 receptor-like, TIR-nucleotide binding site family 10 chr1:27439476-27439934 FORWARD LENGTH=152
OlChr2.1G069940	360727849	360728395	-	547	2.70351	1.39641	2.84179	0.936239	0.888686	0.390508	11.1321	-1.11441	0.0871638	0.136708	AT1G72840	Symbols: TNL40 chr1:27409504-27413485 REVERSE LENGTH=1183
OlChr2.1G069950	360755462	360764504	+	9043	4.25183	4.63032	4.03957	1.48659	1.55891	1.76373	360.914	-0.902486	6.46789e-11	3.17029e-10	#AT3G46290	Symbols: HERK1 hercules receptor kinase 1 chr3:17013009-17015501 FORWARD LENGTH=830
OlChr2.1G069960	360761806	360764504	-	2699	0	0	0	0	0	0	0	NA	NA	NA	AT3G54085	Symbols: no symbol available no full name available chr3:20026780-20027016 REVERSE LENGTH=78
OlChr2.1G069970	360776087	360782166	+	6080	13.1674	9.9134	11.7607	2.01101	2.0445	2.21337	536.084	-1.94977	6.7068e-40	1.13931e-38	AT1G17420	Symbols: ATLOX3, LOX3 lipoxygenase 3, Arabidopsis thaliana lipoxygenase 3 chr1:5977512-5981384 FORWARD LENGTH=919
OlChr2.1G069980	360790227	360792193	+	1967	0	0.0706045	0	0	0	0	0.281139	-1.36721	0.734824	NA	AT5G07610	Symbols: no symbol available no full name available chr5:2406068-2407330 FORWARD LENGTH=420
OlChr2.1G069990	360794299	360802001	-	7703	2.47829	2.95679	2.7885	3.68153	4.34535	4.09487	397.864	1.0853	1.2798e-14	7.90489e-14	AT5G17680	Symbols: no symbol available no full name available chr5:5822999-5827153 FORWARD LENGTH=1294
OlChr2.1G070000	360865814	360871293	+	5480	23.2323	24.2531	25.7358	23.1063	27.7524	26.3242	2032.04	0.602262	4.08973e-08	1.59685e-07	AT1G54130	Symbols: AT-RSH3, RSH3, ATRSH3 RELA/SPOT homolog 3, RELA/SPOT HOMOLOG 3 chr1:20211177-20213761 FORWARD LENGTH=715
OlChr2.1G070010	360876006	360901129	+	25124	0.00535099	0.0165832	0.0112494	0.00254798	0.00552814	0.00850215	2.88788	-0.486059	0.67436	0.750332	AT1G17430	Symbols: no symbol available no full name available chr1:5982310-5983919 FORWARD LENGTH=332
OlChr2.1G070020	360900443	360902922	+	2480	0.162627	0.167999	0.227927	0.645316	1.37209	1.03359	24.7663	2.97869	1.71171e-08	6.92605e-08	#NF	#NF
OlChr2.1G070030	360923978	360931546	+	7569	0	0	0	0.0676606	0.146798	0.2634	10.4917	7.09178	3.19387e-07	1.14606e-06	#AT4G27500	Symbols: PPI1 proton pump interactor 1 chr4:13743614-13745900 FORWARD LENGTH=612
OlChr2.1G070040	360928322	360931546	+	3225	0	0	0	0	0	0	0	NA	NA	NA	#NF	#NF
OlChr2.1G070050	360934207	360936764	+	2558	0	0.244314	0.0552442	0.650664	1.41169	1.22475	25.972	3.98745	4.28384e-08	1.66994e-07	#AT4G27500	Symbols: PPI1 proton pump interactor 1 chr4:13743614-13745900 FORWARD LENGTH=612
OlChr2.1G070060	360955843	360959266	+	3424	0.0196318	0.0202802	0	0.0934804	0.0405634	0.0415904	2.00711	2.65409	0.0920329	0.143257	AT1G72570	Symbols: AIL1 AP2-like ethylene-responsive transcription factor chr1:27331381-27333698 FORWARD LENGTH=415
OlChr2.1G070070	360960035	360968645	-	8611	7.17389	7.29796	7.54904	6.11086	5.94363	6.12719	834.296	0.248513	0.00554987	0.0114084	AT1G17440	Symbols: TAF12B, EER4, CKH1 CYTOKININ-HYPERSENSITIVE 1, ENHANCED ETHYLENE RESPONSE 4, TBP-ASSOCIATED FACTOR 12B chr1:5984407-5987663 REVERSE LENGTH=683
OlChr2.1G070080	360974747	361001321	-	26575	0.981412	1.05041	1.01832	0.619076	0.705551	0.618921	312.596	-0.124909	0.354109	0.449854	AT1G17450	Symbols: no symbol available no full name available chr1:5988643-5996693 REVERSE LENGTH=1753
OlChr2.1G070090	360998932	361001321	-	2390	0	0	0	0	0	0	0	NA	NA	NA	AT1G17450	Symbols: no symbol available no full name available chr1:5988643-5996693 REVERSE LENGTH=1753
OlChr2.1G070100	360999924	361000571	-	648	0	0	0	0	0	0	0	NA	NA	NA	AT1G59470	Symbols: no symbol available no full name available chr1:21850809-21853384 REVERSE LENGTH=662
OlChr2.1G070110	361009548	361015559	+	6012	10.8678	10.3489	10.5304	8.57158	7.6583	8.13644	807.434	0.142927	0.125978	0.188063	AT1G72660	Symbols: Drg1-3 chr1:27354161-27356543 FORWARD LENGTH=399
OlChr2.1G070120	361015731	361030137	+	14407	0.121309	0.173514	0.122609	0.342138	0.303672	0.360783	54.041	1.79384	1.47344e-09	6.50867e-09	AT5G12040	Symbols: no symbol available no full name available chr5:3885162-3887772 FORWARD LENGTH=369
OlChr2.1G070130	361025020	361028334	+	3315	0	0	0	0	0	0	0	NA	NA	NA	AT5G01740	Symbols: no symbol available no full name available chr5:280793-281281 FORWARD LENGTH=162
OlChr2.1G070140	361029056	361034191	-	5136	19.226	18.8877	18.8337	9.01151	8.7076	9.34397	990.294	-0.548784	2.92294e-10	1.35854e-09	AT5G35590	Symbols: PAA1 proteasome alpha subunit A1 chr5:13765417-13767768 REVERSE LENGTH=246
OlChr2.1G070150	361043135	361045777	+	2643	44.4058	44.5327	44.3246	22.6221	14.7139	17.2147	1124.52	-0.765872	2.72117e-07	9.83354e-07	AT4G33865	Symbols: no symbol available no full name available chr4:16233395-16234114 REVERSE LENGTH=56
OlChr2.1G070160	361051249	361053484	+	2236	2.4651	1.8012	1.80119	4.32304	3.19892	4.17154	102.812	1.46918	5.862e-10	2.67002e-09	AT3G14250	Symbols: no symbol available no full name available chr3:4745963-4746958 REVERSE LENGTH=303
OlChr2.1G070170	361058752	361062998	+	4247	0.902164	0.68671	0.748665	0.105512	0.0817571	0.100592	23.4885	-2.49554	3.2799e-07	1.1753e-06	AT1G19110	Symbols: no symbol available no full name available chr1:6602270-6605766 FORWARD LENGTH=754
OlChr2.1G070180	361068312	361069599	-	1288	0	0	0	0	0.0539165	0	0.204377	1.46696	0.719215	NA	AT1G13570	Symbols: no symbol available no full name available chr1:4642528-4643930 REVERSE LENGTH=416
OlChr2.1G070190	361074838	361077208	-	2371	0.652062	1.20077	0.804618	1.02597	0.468626	0.690705	27.6165	0.242094	0.58708	0.674674	#NF	#NF
OlChr2.1G070200	361081531	361084705	-	3175	4.12842	4.72407	4.4286	3.79052	3.06212	3.11722	176.308	0.11178	0.509344	0.602209	AT3G14080	Symbols: LSM1B SM-like 1B chr3:4667717-4668989 FORWARD LENGTH=128
OlChr2.1G070210	361088605	361089814	-	1210	0.277765	0.229552	0.350367	0.158716	0.114784	0.0588452	3.24702	-0.831531	0.43523	0.531589	AT1G72490	Symbols: DRO1, LAZY4, AtNGR2 DEEPER ROOTING 1 chr1:27289435-27290478 REVERSE LENGTH=288
OlChr2.1G070220	361106871	361111055	-	4185	3.21238	3.15257	3.12344	1.92734	2.15718	2.10971	154.911	-0.0910395	0.585302	0.673083	AT1G17410	Symbols: no symbol available no full name available chr1:5968627-5969780 REVERSE LENGTH=181
OlChr2.1G070230	361117206	361118268	+	1063	0	0.130648	0.0664698	0.0602214	0	0.0669828	0.810878	-0.109041	0.9607	NA	#NF	#NF
OlChr2.1G070240	361119121	361119835	+	715	0	0.0971182	0	0	0	0	0.140569	-0.456589	0.910906	NA	#NF	#NF
OlChr2.1G070250	361124681	361136861	+	12181	0	0	0.00580062	0	0	0	0.141623	-0.456589	0.910906	NA	#NF	#NF
OlChr2.1G070260	361128753	361136861	+	8109	0	0	0	0	0	0	0	NA	NA	NA	#NF	#NF
OlChr2.1G070270	361129848	361136861	-	7014	0	0	0	0	0	0	0	NA	NA	NA	#AT1G53440	Symbols: no symbol available no full name available chr1:19945959-19951562 FORWARD LENGTH=1035
OlChr2.1G070280	361129848	361136861	-	7014	0	0	0	0	0	0	0	NA	NA	NA	#AT1G53440	Symbols: no symbol available no full name available chr1:19945959-19951562 FORWARD LENGTH=1035
OlChr2.1G070290	361186470	361197611	+	11142	0	0	0	0	0	0	0	NA	NA	NA	AT1G72480	Symbols: no symbol available no full name available chr1:27286304-27288339 REVERSE LENGTH=509
OlChr2.1G070300	361186470	361197611	+	11142	0	0	0	0	0	0	0	NA	NA	NA	AT1G72470	Symbols: EXO70D1, ATEXO70D1 exocyst subunit exo70 family protein D1 chr1:27283759-27285660 FORWARD LENGTH=633
OlChr2.1G070310	361199878	361201350	+	1473	1.04959	1.08426	0.911398	1.04302	1.08433	1.40182	24.067	0.734558	0.0648466	0.105429	AT1G19180	Symbols: JAZ1, TIFY10A, AtJAZ1 jasmonate-zim-domain protein 1 chr1:6622312-6623271 FORWARD LENGTH=253
OlChr2.1G070320	361204765	361213474	+	8710	1.99111	1.7619	1.64678	0.881957	0.78135	0.866531	158.293	-0.569591	0.00113433	0.00263646	AT3G14100	Symbols: UBP1C f OLIGOURIDYLATE BINDING PROTEIN 1C chr3:4673027-4675950 FORWARD LENGTH=427
OlChr2.1G070330	361209473	361213474	-	4002	0	0	0	0	0	0	0	NA	NA	NA	AT3G14110	Symbols: FLU FLUORESCENT IN BLUE LIGHT chr3:4676222-4677010 REVERSE LENGTH=232
OlChr2.1G070340	361236982	361241485	-	4504	21.7895	22.9564	21.5392	17.5246	16.3127	16.4253	1255.29	0.12545	0.144303	0.211572	AT1G11890	Symbols: SEC22, ATSEC22 SECRETION 22 chr1:4011509-4012835 FORWARD LENGTH=218
OlChr2.1G070350	361269590	361272249	-	2660	1.64257	0.835362	1.03595	0.553516	0.574353	0.428287	30.7601	-0.648696	0.114212	0.172757	AT3G14170	Symbols: CORD1 CORTICAL MICROTUBULE DISORDERING1 chr3:4696115-4697989 REVERSE LENGTH=505
OlChr2.1G070360	361272846	361278330	-	5485	0	0.0126599	0	0	0	0	0.140569	-0.456589	0.910906	NA	AT3G28860	Symbols: MDR1, ATMDR1, MDR11, ATPGP19, PGP19, ABCB19, ATABCB19, ATMDR11 Arabidopsis thaliana ATP-binding cassette B19, MULTIDRUG RESISTANCE PROTEIN 11, ATP-binding cassette B19, P-GLYCOPROTEIN 19 chr3:10870287-10877286 REVERSE LENGTH=1252
OlChr2.1G070370	361279789	361284335	-	4547	0.0147832	0.061086	0.0155393	0.0140786	0.0152726	0.0313185	1.63694	-0.0763566	0.959176	0.970154	AT3G14172	Symbols: no symbol available no full name available chr3:4698860-4704773 REVERSE LENGTH=1262
OlChr2.1G070380	361284754	361289453	-	4700	1.33008	1.50699	1.57852	1.30755	1.03428	0.93927	86.3041	0.0986169	0.670458	0.746914	AT4G05450	Symbols: ATMFDX1, MFDX1 mitochondrial ferredoxin 1, ARABIDOPSIS MITOCHONDRIAL FERREDOXIN 1 chr4:2759048-2760634 FORWARD LENGTH=197
OlChr2.1G070390	361292290	361296077	-	3788	87.9988	87.4593	90.5227	41.9615	27.8841	34.2104	3164.08	-0.831633	1.45396e-09	6.42434e-09	AT1G72370	Symbols: RPSAA, AP40, RP40, P40 40s ribosomal protein SA chr1:27243148-27244842 REVERSE LENGTH=294
OlChr2.1G070400	361309247	361338633	-	29387	1.95571	2.02031	2.06295	2.8689	3.12638	3.0747	1128.54	1.1122	7.05695e-32	9.41365e-31	AT3G14205	Symbols: SAC2 suppressor of actin 2 chr3:4716008-4719226 REVERSE LENGTH=633
OlChr2.1G070410	361310031	361313046	+	3016	0	0	0	0	0	0	0	NA	NA	NA	AT3G14200	Symbols: no symbol available no full name available chr3:4712881-4714361 REVERSE LENGTH=230
OlChr2.1G070420	361359143	361359522	-	380	0	0	0.18594	0	0	0	0.141623	-0.456589	0.910906	NA	#AT1G52603	Symbols: no symbol available no full name available chr1:19595751-19596295 FORWARD LENGTH=121
OlChr2.1G070440	361370582	361375322	-	4741	1.1059	0.834856	0.938919	1.25573	1.46476	1.32163	82.9458	1.01374	1.47858e-05	4.43297e-05	AT1G53940	Symbols: GLIP2 GDSL-motif lipase 2 chr1:20143279-20144803 FORWARD LENGTH=376
OlChr2.1G070450	361375909	361378423	+	2515	0.0801819	0	0.0280944	0.0254534	0.0276121	0	0.932425	-0.493136	0.817715	NA	AT4G12382	Symbols: no symbol available no full name available chr4:7334352-7334768 FORWARD LENGTH=138
OlChr2.1G070460	361393509	361399093	+	5585	0	0	0	0	0	0	0	NA	NA	NA	#NF	#NF
OlChr2.1G070470	361393509	361400571	+	7063	0	0	0	0	0	0	0	NA	NA	NA	AT1G73050	Symbols: no symbol available no full name available chr1:27476565-27478534 REVERSE LENGTH=552
OlChr2.1G070480	361412352	361415097	+	2746	0.440621	0.455175	0.385965	0.116561	0.075868	0.103718	9.42733	-1.58719	0.0177405	0.0331872	AT1G73050	Symbols: no symbol available no full name available chr1:27476565-27478534 REVERSE LENGTH=552
OlChr2.1G070490	361433064	361439566	-	6503	1.06467	1.11052	1.23865	1.12221	1.6659	1.58763	127.149	0.883874	8.40133e-05	0.000229915	AT1G57790	Symbols: AtFDR1 FBox/DUF295-Related 1 chr1:21404578-21405636 REVERSE LENGTH=352
OlChr2.1G070500	361440023	361446357	-	6335	0.0318323	0.131535	0.0669209	0.010105	0	0.0337187	3.7405	-1.88795	0.131949	0.195579	AT5G40990	Symbols: GLIP1 GDSL lipase 1 chr5:16418920-16420400 FORWARD LENGTH=374
OlChr2.1G070520	361450418	361452006	-	1589	0	0	0	0	0	0	0	NA	NA	NA	AT3G14250	Symbols: no symbol available no full name available chr3:4745963-4746958 REVERSE LENGTH=303
OlChr2.1G070530	361452433	361454762	-	2330	0	0	0	0	0	0	0	NA	NA	NA	AT3G14250	Symbols: no symbol available no full name available chr3:4745963-4746958 REVERSE LENGTH=303
OlChr2.1G070540	361456266	361459280	-	3015	0	0	0	0	0	0	0	NA	NA	NA	AT3G14250	Symbols: no symbol available no full name available chr3:4745963-4746958 REVERSE LENGTH=303
OlChr2.1G070550	361459576	361462203	-	2628	0	0.0792688	0	0	0	0.0270939	0.627542	-0.990099	0.75534	NA	AT3G14250	Symbols: no symbol available no full name available chr3:4745963-4746958 REVERSE LENGTH=303
OlChr2.1G070560	361465508	361466383	+	876	0	0	0	0	0	0	0	NA	NA	NA	AT3G47680	Symbols: no symbol available no full name available chr3:17577483-17578391 REVERSE LENGTH=302
OlChr2.1G070570	361474223	361476055	-	1833	0	0	0	0	0	0	0	NA	NA	NA	AT3G14250	Symbols: no symbol available no full name available chr3:4745963-4746958 REVERSE LENGTH=303
OlChr2.1G070580	361476879	361477367	-	489	0	0	0	0	0	0	0	NA	NA	NA	AT3G03280	Symbols: no symbol available no full name available chr3:765559-766059 FORWARD LENGTH=166
OlChr2.1G070590	361476895	361477367	+	473	0	0	0	0	0	0	0	NA	NA	NA	#NF	#NF
OlChr2.1G070600	361481561	361483032	-	1472	0	0	0	0	0	0	0	NA	NA	NA	AT3G14250	Symbols: no symbol available no full name available chr3:4745963-4746958 REVERSE LENGTH=303
OlChr2.1G070610	361496135	361497862	-	1728	0	0	0	0	0	0	0	NA	NA	NA	AT3G14250	Symbols: no symbol available no full name available chr3:4745963-4746958 REVERSE LENGTH=303
OlChr2.1G070620	361500924	361502970	-	2047	0.0328379	0.101768	0.13807	0.0625455	0.06785	0.0695678	2.3079	0.0811014	0.947751	0.962182	AT3G14250	Symbols: no symbol available no full name available chr3:4745963-4746958 REVERSE LENGTH=303
OlChr2.1G070630	361506428	361506842	-	415	0	0	0	0	0	0	0	NA	NA	NA	#NF	#NF
OlChr2.1G070640	361511127	361511994	-	868	0	0	0	0	0	0	0	NA	NA	NA	AT3G14250	Symbols: no symbol available no full name available chr3:4745963-4746958 REVERSE LENGTH=303
OlChr2.1G070650	361522433	361524620	-	2188	0	0	0	0	0	0.0325424	0.205834	1.46696	0.719215	NA	AT3G14250	Symbols: no symbol available no full name available chr3:4745963-4746958 REVERSE LENGTH=303
OlChr2.1G070660	361525594	361527272	-	1679	0	0	0	0	0	0	0	NA	NA	NA	AT3G14250	Symbols: no symbol available no full name available chr3:4745963-4746958 REVERSE LENGTH=303
OlChr2.1G070670	361545444	361546433	-	990	0.882675	1.05211	0.999195	0.387972	0.771605	0.863063	11.6544	-0.0167301	0.977103	0.983089	AT2G17570	Symbols: cPT1, AtcPT1, CPT3 cis-prenyltransferase 1, cis&#8208;prenyltransferase 3 chr2:7645086-7645973 FORWARD LENGTH=295
OlChr2.1G070680	361572602	361573835	-	1234	0.653671	0.225088	0.343553	0	0	0.0577007	3.23442	-3.83902	0.0137053	0.0262185	AT1G53885	Symbols: no symbol available no full name available chr1:20119798-20120277 FORWARD LENGTH=126
OlChr2.1G070690	361576856	361577930	-	1075	1.43818	1.2273	1.57747	0.238197	0.129199	0.13247	10.7178	-2.5484	0.000398971	0.000994296	AT1G53885	Symbols: no symbol available no full name available chr1:20119798-20120277 FORWARD LENGTH=126
OlChr2.1G070700	361603296	361608225	-	4930	0	0	0	0	0	0	0	NA	NA	NA	AT1G52950	Symbols: no symbol available no full name available chr1:19725483-19728007 FORWARD LENGTH=566
OlChr2.1G070710	361617338	361618643	+	1306	0.205878	0.106339	0.216408	0.0490164	0.15952	0	2.1819	-0.808591	0.563462	0.653761	#AT4G02380	Symbols: SAG21, AtLEA5, LEA38 senescence-associated gene 21, Arabidopsis thaliana late embryogenensis abundant like 5, late embryogenesis abundant 38 chr4:1046414-1047092 REVERSE LENGTH=192
OlChr2.1G070720	361619544	361623246	-	3703	8.85847	8.11972	8.30028	6.43092	6.03865	6.26845	388.933	0.0927833	0.422175	0.51871	AT1G53880	Symbols: no symbol available no full name available chr1:20115961-20118269 FORWARD LENGTH=385
OlChr2.1G070730	361633764	361643564	+	9801	15.2051	16.4087	15.0456	11.5608	13.3986	12.9895	1996.94	0.227472	0.027852	0.0497981	AT3G14270	Symbols: FAB1B FORMS APLOID AND BINUCLEATE CELLS 1B chr3:4754624-4761185 FORWARD LENGTH=1791
OlChr2.1G070740	361643726	361646733	+	3008	0.759791	0.923398	0.751674	0.87255	0.484818	0.946844	34.7338	0.442691	0.233324	0.317431	AT1G53860	Symbols: no symbol available no full name available chr1:20107165-20109458 REVERSE LENGTH=442
OlChr2.1G070750	361661410	361663730	-	2321	0	0	0.0304426	0.0275809	0.11968	0.0613552	1.55308	3.23274	0.0859037	0.134971	AT1G53830	Symbols: PME2, ATPME2 pectin methylesterase 2 chr1:20098562-20100745 FORWARD LENGTH=587
OlChr2.1G070780	361707582	361710465	-	2884	0.605998	0.505627	0.538995	0.0665902	0.144475	0.0987555	12.1667	-1.89496	0.00239198	0.00525313	AT3G14310	Symbols: OZS2, ATPME3, PME3 pectin methylesterase 3, OVERLY ZINC SENSITIVE 2 chr3:4772214-4775095 REVERSE LENGTH=592
OlChr2.1G070790	361729252	361729943	+	692	0	0	0.204212	0.0925077	0	0.102894	0.671362	0.468498	0.860121	NA	#NF	#NF
OlChr2.1G070800	361753440	361756547	-	3108	0.951622	0.960714	1.15944	0.0823878	0.111719	0.091638	21.769	-2.90406	7.43773e-08	2.83346e-07	AT3G14310	Symbols: OZS2, ATPME3, PME3 pectin methylesterase 3, OVERLY ZINC SENSITIVE 2 chr3:4772214-4775095 REVERSE LENGTH=592
OlChr2.1G070810	361797456	361800153	-	2698	0.0498288	0.0257374	0.0261888	0	0	0	0.551621	-2.3435	0.378279	NA	AT3G14310	Symbols: OZS2, ATPME3, PME3 pectin methylesterase 3, OVERLY ZINC SENSITIVE 2 chr3:4772214-4775095 REVERSE LENGTH=592
OlChr2.1G070820	361846610	361848133	-	1524	3.08749	7.24467	6.11993	31.5456	40.1447	36.4423	527.975	3.24317	9.85954e-37	1.53331e-35	AT1G72310	Symbols: ATL3 chr1:27226405-27227379 FORWARD LENGTH=324
OlChr2.1G070830	361850881	361854951	-	4071	24.2392	22.2766	22.8929	1.38378	1.2282	1.24181	613.515	-3.64427	1.09941e-152	1.19407e-150	AT3G14350	Symbols: SRF7 STRUBBELIG-receptor family 7 chr3:4783115-4786999 REVERSE LENGTH=689
OlChr2.1G070840	361861147	361865995	-	4849	13.5991	14.5495	14.2072	9.49207	8.86495	9.11876	798.449	-0.0996089	0.288118	0.379228	AT3G13320	Symbols: CAX2, atcax2 cation exchanger 2 chr3:4315418-4317997 FORWARD LENGTH=441
OlChr2.1G070850	361873690	361875129	-	1440	13.6772	23.1947	19.8724	21.9608	26.4757	25.7121	473.727	0.91139	5.42563e-06	1.71109e-05	AT1G51660	Symbols: ATMKK4, MKK4, ATMEK4 mitogen-activated protein kinase kinase 4, ARABIDOPSIS THALIANA MITOGEN-ACTIVATED PROTEIN KINASE KINASE 4 chr1:19154575-19155675 FORWARD LENGTH=366
OlChr2.1G070860	361937206	361940769	+	3564	121.594	96.6581	109.198	13.7047	11.3208	12.1268	2728.69	-2.61496	1.66995e-108	1.09176e-106	AT1G17745	Symbols: PGDH2, PGDH phosphoglycerate dehydrogenase 2, 3-phosphoglycerate dehydrogenase chr1:6101157-6104979 FORWARD LENGTH=624
OlChr2.1G070870	361944203	361946007	+	1805	0.148962	0.192353	0.156581	0.0354656	0.0769468	0.0788949	2.8109	-0.863942	0.447113	0.543284	AT3G21150	Symbols: AtBBX32, BBX32, EIP6 B-box domain protein 32, EMF1-Interacting Protein 6 chr3:7412713-7413390 REVERSE LENGTH=225
OlChr2.1G070880	361947714	361949845	+	2132	0.094586	0.0651403	0	0.0600519	0	0.0333971	1.25568	-0.251452	0.894327	0.924334	AT4G23160	Symbols: CRK8 cysteine-rich RLK (RECEPTOR-like protein kinase) 8 chr4:12129485-12133157 FORWARD LENGTH=1043
OlChr2.1G070890	361953584	361959844	-	6261	0	0	0	0	0	0	0	NA	NA	NA	AT1G71070	Symbols: no symbol available no full name available chr1:26807440-26809152 REVERSE LENGTH=395
OlChr2.1G070900	361953584	361959844	+	6261	0	0	0	0	0	0	0	NA	NA	NA	AT1G51560	Symbols: ONE2 ONEIRIC2 chr1:19119900-19121859 REVERSE LENGTH=392
OlChr2.1G070910	361959876	361963461	-	3586	8.97879	8.98492	8.72873	6.19446	5.2093	5.32134	365.884	-0.149268	0.232177	0.316062	AT1G50440	Symbols: no symbol available no full name available chr1:18686099-18687646 FORWARD LENGTH=250
OlChr2.1G070920	361963473	361964775	+	1303	0.051588	0.053292	0	0	0.0532958	0.0546452	0.685495	0.549364	0.814828	NA	AT1G51080	Symbols: no symbol available no full name available chr1:18929883-18930740 REVERSE LENGTH=285
OlChr2.1G070930	361978653	361982019	+	3367	4.47196	4.02159	4.80562	1.21681	0.825001	0.951625	119.122	-1.62364	1.43104e-13	8.34313e-13	AT3G20260	Symbols: no symbol available no full name available chr3:7064190-7065751 REVERSE LENGTH=437
OlChr2.1G070940	361982465	361987559	-	5095	7.73119	8.59987	8.12664	7.99093	8.28699	8.44091	615.15	0.540118	4.12486e-07	1.46344e-06	AT3G04910	Symbols: ZIK4, WNK1, ATWNK1 with no lysine (K) kinase 1 chr3:1356061-1358057 FORWARD LENGTH=574
OlChr2.1G070950	362036551	362037156	-	606	0	0	0	0	0	0	0	NA	NA	NA	AT4G00980	Symbols: no symbol available no full name available chr4:422732-424580 REVERSE LENGTH=488
OlChr2.1G070960	362042388	362054242	-	11855	0	0	0	0	0	0	0	NA	NA	NA	#NF	#NF
OlChr2.1G070970	362070338	362071273	+	936	1.07723	1.187	0.52842	1.29946	0.51935	1.065	13.0369	0.567372	0.348055	0.443316	#AT2G17220	Symbols: PBL32, Kin3 kinase 3, PBS1-Like 32 chr2:7487866-7489768 REVERSE LENGTH=414
OlChr2.1G070980	362072557	362073305	-	749	0	0	0	0	0	0	0	NA	NA	NA	AT2G39780	Symbols: RNS2 ribonuclease 2 chr2:16591256-16593515 FORWARD LENGTH=227
OlChr2.1G070990	362088910	362090768	-	1859	0	0	0	0	0	0	0	NA	NA	NA	AT1G26820	Symbols: RNS3 ribonuclease 3 chr1:9292760-9293722 REVERSE LENGTH=222
OlChr2.1G071000	362146031	362158021	+	11991	3.46438	2.94181	2.95216	1.47346	1.87641	1.7339	402.248	-0.354992	0.0178059	0.0332936	#NF	#NF
OlChr2.1G071010	362177784	362180333	+	2550	2.21428	1.60664	1.9119	1.60666	1.30719	1.39613	61.1495	0.113719	0.667197	0.74423	AT3G08740	Symbols: no symbol available no full name available chr3:2654788-2656154 REVERSE LENGTH=236
OlChr2.1G071020	362183048	362184376	-	1329	0	0	0	0	0	0	0	NA	NA	NA	AT2G13770	Symbols: no symbol available no full name available chr2:5736603-5737847 FORWARD LENGTH=343
OlChr2.1G071030	362187855	362190510	+	2656	2.96108	2.40528	2.79331	1.63895	1.20273	1.2868	75.241	-0.456344	0.0623021	0.101872	AT3G28410	Symbols: no symbol available no full name available chr3:10640152-10642071 REVERSE LENGTH=465
OlChr2.1G071040	362222363	362228887	-	6525	0.0206036	0	0.0108287	0.00981078	0.0212857	0	1.00209	0.517232	0.801096	0.853683	#AT1G13570	Symbols: no symbol available no full name available chr1:4642528-4643930 REVERSE LENGTH=416
OlChr2.1G071050	362226326	362228887	-	2562	0	0	0	0	0	0	0	NA	NA	NA	#AT5G65460	Symbols: KCA2, KAC2 kinesin CDKA ;1 associated 2, kinesin like protein for actin based chloroplast movement 2 chr5:26161831-26169001 REVERSE LENGTH=1267
OlChr2.1G100004	332617259	332620239	-	2981	3.02159	2.53905	3.01023	1.86828	1.93354	2.34078	104.354	0.0428875	0.83825	0.882081	#NF	#NF
OlChr2.1G100005	333102451	333106598	-	4148	0	0	0	0	0	0	0	NA	NA	NA	#N/A	#N/A
OlChr2.1G100006	333163117	333163756	+	640	163.637	155.262	169.357	164.139	90.7118	112.255	1305.96	0.109765	0.558638	0.649273	AT5G65360	Symbols: H3.1, HTR1 histone 3.1 chr5:26120099-26120509 REVERSE LENGTH=136
OlChr2.1G100007	333849069	333851014	+	1946	7.73745	7.77894	7.55228	8.81609	9.09987	8.96437	241.675	0.745334	5.34768e-08	2.06409e-07	AT5G09810	Symbols: AtACT7, ACT7 actin 7 chr5:3052809-3054220 FORWARD LENGTH=377
OlChr2.1G100008	334107162	334108839	+	1678	4.32638	3.47611	4.04238	2.74679	2.73143	3.30978	82.6211	0.0927046	0.685709	0.759742	AT3G13860	Symbols: HSP60-3A heat shock protein 60-3A chr3:4561704-4565133 REVERSE LENGTH=572
OlChr2.1G100009	334196121	334208261	+	12141	0	0	0	0	0	0	0	NA	NA	NA	#N/A	#N/A
OlChr2.1G100011	334557714	334595991	-	38278	0.091316	0.0943324	0.0682983	0.0735847	0.0816396	0.0874269	46.4464	0.45684	0.126604	0.18887	AT5G13030	Symbols: SELO SELENOPROTEIN O chr5:4133216-4136461 FORWARD LENGTH=633
OlChr2.1G100012	334650840	334657259	+	6420	0	0	0	0	0	0	0	NA	NA	NA	#N/A	#N/A
OlChr2.1G100013	335729554	335731044	+	1491	0.225416	0.37258	0.521282	0.214673	0.279455	0.143265	6.11116	-0.281425	0.724518	0.792128	#AT3G06240	Symbols: no symbol available no full name available chr3:1887336-1888619 FORWARD LENGTH=427
OlChr2.1G100014	336314314	336315069	-	756	1.77828	1.19407	0.841159	0.0846764	0	0.0941835	6.18441	-3.88526	0.00186435	0.0041811	AT3G09510	Symbols: no symbol available no full name available chr3:2921804-2923258 FORWARD LENGTH=484
OlChr2.1G100015	338074894	338077313	-	2420	0	0	0	0	0	0	0	NA	NA	NA	#N/A	#N/A
OlChr2.1G100017	338742381	338745268	-	2888	8.00671	8.17501	8.34285	9.06589	8.19964	8.85103	360.569	0.615531	2.02279e-07	7.40194e-07	AT5G51600	Symbols: PLE, MAP65-3, ATMAP65-3 PLEIADE, MICROTUBULE-ASSOCIATED PROTEIN 65-3, ARABIDOPSIS THALIANA MICROTUBULE-ASSOCIATED PROTEIN 65-3 chr5:20961061-20964080 REVERSE LENGTH=707
OlChr2.1G100026	354489197	354489917	-	721	2.61045	1.44465	2.05798	1.59816	1.63739	1.18507	18.0801	0.0590995	0.900947	0.928807	#NF	#NF
OlChr2.1G100027	354651727	354653525	+	1799	0	0	0	0	0	0	0	NA	NA	NA	#N/A	#N/A
OlChr2.1G100028	355513015	355515272	-	2258	4.25701	3.99785	4.13055	4.47937	4.18266	3.68942	136.911	0.521942	0.00354183	0.00754986	#AT3G07760	Symbols: WEEP WEEP chr3:2477409-2477947 FORWARD LENGTH=112
OlChr2.1G100029	356031096	356035664	+	4569	0.676752	0.531929	0.603116	0.35027	0.531967	0.529851	35.3487	0.163002	0.639268	0.720548	AT3G25070	Symbols: RIN4, AtRIN4 RPM1 interacting protein 4 chr3:9132458-9133747 FORWARD LENGTH=211
OlChr2.1G100030	356126728	356130921	+	4194	0	0	0	0	0	0	0	NA	NA	NA	#N/A	#N/A
OlChr2.1G100032	357609955	357612992	-	3038	0	0	0	0.0210715	0	0	0.182281	1.46696	0.719215	NA	AT1G73360	Symbols: EDT1, ATHDG11, HDG11, AtEDT1 homeodomain GLABROUS 11, HOMEODOMAIN GLABROUS 11, ENHANCED DROUGHT TOLERANCE 1 chr1:27578893-27581820 REVERSE LENGTH=722
OlChr2.1G100034	359679610	359780333	+	100724	0.164838	0.164768	0.176777	0.208461	0.217867	0.226918	293.004	0.892272	1.24021e-11	6.41125e-11	#N/A	#N/A
OlChr2.1G100035	359682741	359686206	+	3466	0	0	0	0	0	0	0	NA	NA	NA	AT1G13120	Symbols: emb1745, AtGLE1, GLE1 embryo defective 1745, A. thaliana homolog of yeast GLE1 chr1:4469334-4472775 REVERSE LENGTH=611
OlChr2.1G100036	359772321	359774970	-	2650	0	0	0	0	0	0	0	NA	NA	NA	AT3G01090	Symbols: KIN10, SNRK1.1, AKIN10, SnRK1 SNF1 kinase homolog 10, SNF1-RELATED PROTEIN KINASE 1.1 chr3:31437-33977 REVERSE LENGTH=512
OlChr2.1G100037	359969823	359976768	+	6946	4.79031	4.63863	4.78102	4.0551	3.31926	3.54681	417.747	0.145118	0.232617	0.316559	AT2G21070	Symbols: FIO1 FIONA1 chr2:9040940-9043136 FORWARD LENGTH=483
OlChr2.1G100038	360675046	360678722	-	3677	0.109686	0.434351	0.288241	0.766025	0.604358	0.735845	28.5479	1.86524	0.000105669	0.000285756	AT4G09430	Symbols: no symbol available no full name available chr4:5970932-5973113 FORWARD LENGTH=555
OlChr2.1G100039	361372755	361375248	-	2494	0	0	0	0	0	0	0	NA	NA	NA	#N/A	#N/A
OlChr2.1G100040	361439807	361443799	-	3993	0	0	0	0	0	0	0	NA	NA	NA	#N/A	#N/A
OlChr2.1G100104	340919461	340921172	+	1712	0	0	0	0	0	0	0	NA	NA	NA	AT3G13480	Symbols: no symbol available no full name available chr3:4393184-4393848 REVERSE LENGTH=172
OlChr2.1G100105	340925272	340927963	+	2692	0.22473	0.128974	0.131236	0.0475597	0	0	2.98796	-2.77235	0.0586628	0.0966353	AT5G36110	Symbols: CYP716A1 "cytochrome P450, family 716, subfamily A, polypeptide 1" chr5:14195377-14197613 FORWARD LENGTH=477
OlChr2.1G100106	342603298	342608250	+	4953	0.0271428	0.0420591	0.0142656	0	0	0	0.83276	-2.93617	0.206612	NA	#N/A	#N/A
OlChr2.1G100107	343690379	343697729	+	7351	0.0548653	0.0377851	0.0384478	0.0696671	0.00944694	0.0290584	4.21719	0.251029	0.801726	0.854083	ATCG01050	Symbols: NDHD chrc:115665-117185 REVERSE LENGTH=506
OlChr2.1G100108	345214410	345216434	+	2025	1.92529	1.57739	1.91909	1.16966	1.40604	1.05485	43.3678	-0.0524417	0.863559	0.901025	AT1G02520	Symbols: ABCB11, MDR8, PGP11 ATP-binding cassette B11, multi-drug resistance 8, P-glycoprotein 11 chr1:524134-528745 FORWARD LENGTH=1278
OlChr2.1G100109	346137397	346139071	+	1675	0.0401308	0	0	0.0764362	0.331675	0.212545	3.16347	4.33509	0.00711829	0.0143624	AT1G13570	Symbols: no symbol available no full name available chr1:4642528-4643930 REVERSE LENGTH=416
OlChr2.1G100110	347615550	347618296	-	2747	3.89073	4.24676	3.0866	6.31531	3.03361	4.25091	169.71	0.797712	0.00315576	0.00678792	#NF	#NF
OlChr2.1G100111	347705151	347707801	+	2651	2.76382	1.93833	3.99796	2.82527	2.80293	5.96265	135.22	0.939071	0.00842045	0.0167756	#NF	#NF
OlChr2.1G100112	349078378	349082069	-	3692	0	0	0	0	0	0	0	NA	NA	NA	#NF	#NF
OlChr2.1G100113	349092692	349099149	-	6458	0	0	0	0	0	0	0	NA	NA	NA	AT1G60710	Symbols: ATB2 chr1:22355073-22356627 REVERSE LENGTH=345
OlChr2.1G100115	350351937	350353869	+	1933	5.77257	3.19716	3.91119	243.113	246.774	244.955	4160.82	6.35807	0	0	#N/A	#N/A
OlChr2.1G100116	350510910	350511655	-	746	0.180212	0	0.18943	0.171623	0.0930891	0	1.12162	0.058758	0.975977	0.982278	AT1G28280	Symbols: MVQ1 MPK3/6-targeted VQP 1 chr1:9886297-9887395 REVERSE LENGTH=243
OlChr2.1G100117	350753313	350756696	+	3384	5.46255	6.32014	6.09691	4.93735	5.274	5.32337	273.872	0.32198	0.0217552	0.039828	#NF	#NF
OlChr2.1G100119	353246619	353247500	-	882	0	0	0	0	0	0	0	NA	NA	NA	#NF	#NF
OlChr2.1G100120	353292823	353293456	+	634	2.75662	0.876208	1.56026	0	0	0	6.60985	-5.92617	3.42699e-05	9.83273e-05	#NF	#NF
OlChr2.1G101926	4460	5968	-	1509	0	0	0	0	0	0	0	NA	NA	NA	#N/A	#N/A
OlChr2.1G101933	3744250	3747280	+	3031	0	0	0	0	0	0	0	NA	NA	NA	#N/A	#N/A
OlChr2.1G102050	189570	193883	+	4314	0	0	0	0	0	0	0	NA	NA	NA	#N/A	#N/A
OlChr2.1G102079	1514785	1515840	+	1056	0	0	0	0	0	0	0	NA	NA	NA	AT3G12580	Symbols: HSP70, ATHSP70, HSC70-4 ARABIDOPSIS HEAT SHOCK PROTEIN 70, heat shock protein 70 chr3:3991487-3993689 REVERSE LENGTH=650
OlChr2.1G102087	3108052	3112867	+	4816	0	0	0	0	0	0	0	NA	NA	NA	#N/A	#N/A
OlChr2.1G102399	20908680	20910292	-	1613	0	0	0	0	0	0	0	NA	NA	NA	#NF	#NF
OlChr2.1G102402	21072501	21073840	-	1340	1.15376	0.725487	1.21278	0	0	0	8.32374	-6.25752	3.20208e-06	1.03535e-05	#NF	#NF
OlChr2.1G102426	21686867	21689059	-	2193	6.09968	4.87628	5.38066	2.94827	2.88164	3.05201	128.464	-0.356581	0.0590207	0.097153	#NF	#NF
OlChr2.1G102428	21910244	21923048	+	12805	0	0	0	0	0	0	0	NA	NA	NA	#N/A	#N/A
OlChr2.1G102442	22582585	22583198	+	614	0	0	0	0	0	0	0	NA	NA	NA	#N/A	#N/A
OlChr2.1G102465	23670010	23672029	+	2020	7.82005	7.28771	6.89084	3.13739	2.20022	2.32642	134.069	-0.994636	9.11394e-07	3.128e-06	#NF	#NF
OlChr2.1G102470	23716842	23721689	+	4848	4.07641	3.66677	3.9497	1.30724	1.24622	1.10153	165.236	-1.15127	2.35124e-11	1.19008e-10	AT5G42190	Symbols: SKP1B, ASK2 Arabidopsis SKP-like 2 chr5:16854495-16855516 REVERSE LENGTH=171
OlChr2.1G102480	23803527	23806966	+	3440	0	0	0	0	0	0	0	NA	NA	NA	#N/A	#N/A
OlChr2.1G102482	23882945	23884219	-	1275	0	0	0	0	0	0	0	NA	NA	NA	AT1G09070	Symbols: (AT)SRC2, SRC2, AtSRC2 soybean gene regulated by cold-2, SOYBEAN GENE REGULATED BY COLD-2 chr1:2927767-2928741 FORWARD LENGTH=324
OlChr2.1G102500	49371472	49372632	-	1161	0	0	0	0	0	0	0	NA	NA	NA	#NF	#NF
OlChr2.1G102545	59507967	59515004	+	7038	0.725867	0.572249	0.481892	2.44674	2.70358	2.4584	180.24	2.61899	3.86466e-39	6.44794e-38	AT4G08500	Symbols: MEKK1, ARAKIN, ATMEKK1, MAPKKK8 MAPK/ERK kinase kinase 1 chr4:5404272-5407062 REVERSE LENGTH=608
OlChr2.1G102546	64896688	64899027	+	2340	3.3035	2.28498	2.74779	4.26769	4.24383	4.68599	128.564	1.18675	6.72529e-09	2.81599e-08	AT1G15440	Symbols: PWP2, ATPWP2 periodic tryptophan protein 2, PERIODIC TRYPTOPHAN PROTEIN 2 chr1:5306159-5309460 REVERSE LENGTH=900
OlChr2.1G102547	64905703	64909848	+	4146	0	0	0	0	0	0	0	NA	NA	NA	#N/A	#N/A
OlChr2.1G102561	59578717	59579397	+	681	25.2689	28.7547	30.8153	17.1084	9.17768	12.8604	193.076	-0.592251	0.00885266	0.0175713	AT5G65360	Symbols: H3.1, HTR1 histone 3.1 chr5:26120099-26120509 REVERSE LENGTH=136
OlChr2.1G102562	59659635	59667636	-	8002	0	0	0	0	0	0	0	NA	NA	NA	#N/A	#N/A
OlChr2.1G102563	60586255	60591527	-	5273	6.14444	5.83381	5.74853	4.83181	5.61034	5.54984	432.172	0.376245	0.0027176	0.00590582	AT3G14470	Symbols: no symbol available no full name available chr3:4857940-4861104 FORWARD LENGTH=1054
OlChr2.1G102564	62413283	62415199	+	1917	0	0	0	0	0	0	0	NA	NA	NA	#N/A	#N/A
OlChr2.1G102565	62473676	62474382	+	707	0	0.0982171	0.199879	0.0905451	0	0.100711	0.811932	-0.111541	0.959794	NA	AT3G48090	Symbols: ATEDS1, EDS1 enhanced disease susceptibility 1 chr3:17755553-17757292 REVERSE LENGTH=515
OlChr2.1G102566	74109147	74115355	-	6209	2.52248	2.50515	2.34424	0.979459	0.928312	0.642189	137.857	-1.00397	1.25816e-06	4.2561e-06	AT5G61140	Symbols: BRR2c chr5:24589999-24603311 FORWARD LENGTH=2157
OlChr2.1G102568	14256575	14257258	+	684	0	0	0	0	0	0	0	NA	NA	NA	#NF	#NF
OlChr2.1G102570	15832352	15836423	+	4072	1.84886	2.09751	1.63109	1.44632	1.27906	1.18904	91.7856	0.0144554	0.948114	0.962446	AT1G31170	Symbols: SRX, ATSRX SULFIREDOXIN, sulfiredoxin chr1:11133521-11134228 FORWARD LENGTH=123
OlChr2.1G102571	17096129	17096823	-	695	0.290154	0.199826	0.304996	0.184217	0.39968	0.614699	3.52723	1.11103	0.287682	0.378758	#NF	#NF
OlChr2.1G102572	17198505	17199494	+	990	0.203694	0.77155	0.356855	0.258648	0.210438	0.35961	5.02995	-0.163962	0.856972	0.896655	#NF	#NF
OlChr2.1G102573	18468962	18473315	+	4354	7.19433	7.28844	6.94565	4.39609	6.04489	5.0532	383.196	0.0582161	0.708221	0.778558	#NF	#NF
OlChr2.1G102574	19051491	19053048	+	1558	0	0	0	0	0	0	0	NA	NA	NA	#AT4G10613	Symbols: no symbol available no full name available chr4:6561039-6561479 FORWARD LENGTH=146
OlChr2.1G102575	20372649	20373327	-	679	0	0	0	0	0	0.104864	0.205834	1.46696	0.719215	NA	#NF	#NF
OlChr2.1G102576	20535508	20540464	-	4957	0	0	0	0	0	0	0	NA	NA	NA	#N/A	#N/A
OlChr2.1G102596	97560888	97561957	-	1070	0.565394	0.19469	0.396209	0.23931	0.324507	0.133089	4.64656	-0.201715	0.826622	0.873749	AT2G40890	Symbols: REF8, CYP98A3 "cytochrome P450, family 98, subfamily A, polypeptide 3", REDUCED EPIDERMAL FLUORESCENCE 8 chr2:17058291-17060532 REVERSE LENGTH=508
OlChr2.1G102597	97566027	97569222	-	3196	3.912	3.34596	3.16145	5.74856	5.12794	5.32461	216.699	1.16088	1.56115e-13	9.08284e-13	AT4G10110	Symbols: RBM7 chr4:6309606-6310809 REVERSE LENGTH=173
OlChr2.1G102598	68695050	68702742	+	7693	0	0	0	0	0	0	0	NA	NA	NA	#N/A	#N/A
OlChr2.1G102599	69937746	69939119	-	1374	4.35408	3.13337	3.80542	1.77044	1.61734	1.19189	49.386	-0.774	0.0120374	0.0233004	#NF	#NF
OlChr2.1G102600	70153386	70155588	+	2203	7.93326	7.81707	8.756	5.84071	5.16972	5.23597	212.052	-0.0673018	0.652051	0.731261	AT5G19820	Symbols: IMB3, KETCH1, EMB2734 EMBRYO DEFECTIVE 2734, (karyopherin enabling the transport of the cytoplasmic HYL1 chr5:6695731-6701247 REVERSE LENGTH=1116
OlChr2.1G102602	123661661	123663268	-	1608	0	0	0	0	0	0	0	NA	NA	NA	#N/A	#N/A
OlChr2.1G102603	132671945	132673371	-	1427	0	0	0	0	0	0	0	NA	NA	NA	#NF	#NF
OlChr2.1G102604	138149829	138167215	-	17387	0.00386606	0.00798752	0.0040638	0.00736359	0.0279583	0.00819034	2.76435	1.98019	0.124647	0.18638	AT5G56730	Symbols: no symbol available no full name available chr5:22946906-22952576 REVERSE LENGTH=1008
OlChr2.1G102605	99961493	99965699	+	4207	0	0	0	0	0	0	0	NA	NA	NA	#N/A	#N/A
OlChr2.1G102606	101451869	101455621	+	3753	0	0	0	0	0	0	0	NA	NA	NA	#N/A	#N/A
OlChr2.1G102607	101576704	101584435	+	7732	0	0	0	0	0	0	0	NA	NA	NA	#N/A	#N/A
OlChr2.1G102608	102205900	102207930	+	2031	4.40184	4.41049	4.03558	2.67913	3.31665	2.97993	105.293	0.0066905	0.973893	0.980914	AT5G63540	Symbols: BLAP75, ATRMI1, RMI1 RECQ MEDIATED INSTABILITY 1 chr5:25441033-25444373 REVERSE LENGTH=644
OlChr2.1G102609	4229623	4234685	+	5063	0	0	0	0	0	0	0	NA	NA	NA	AT3G09230	Symbols: SRM1, AtMYB1, MYB1 myb domain protein 1, Salt-Related MYB1 chr3:2833460-2835134 FORWARD LENGTH=393
OlChr2.1G102610	4238340	4240646	+	2307	0	0	0	0	0	0	0	NA	NA	NA	AT5G05830	Symbols: no symbol available no full name available chr5:1755910-1756825 FORWARD LENGTH=204
OlChr2.1G102611	4240816	4243285	-	2470	0	0	0	0	0	0	0	NA	NA	NA	#N/A	#N/A
OlChr2.1G102612	4663994	4665734	+	1741	25.5981	45.9075	40.0973	4.55939	6.66124	7.11618	483.584	-2.08093	2.16374e-17	1.55931e-16	AT5G02230	Symbols: no symbol available no full name available chr5:449132-450507 FORWARD LENGTH=280
OlChr2.1G102613	4682376	4684190	-	1815	2.33323	2.94592	2.99758	3.20959	3.1757	2.82457	78.5868	0.680612	0.0037737	0.00800005	AT5G02200	Symbols: FHL far-red-elongated hypocotyl1-like chr5:437520-438852 FORWARD LENGTH=201
OlChr2.1G102614	4684343	4687502	-	3160	2.0421	2.35127	3.75647	6.27999	5.91157	7.88637	235.293	1.8267	3.40125e-14	2.05036e-13	AT3G09320	Symbols: no symbol available no full name available chr3:2862142-2864113 REVERSE LENGTH=286
OlChr2.1G102615	5603409	5608613	-	5205	0	0	0	0	0	0	0	NA	NA	NA	#N/A	#N/A
OlChr2.1G102616	5650197	5651659	+	1463	0.551353	2.08841	1.20741	0.393806	0.712007	0.92471	19.9592	-0.400872	0.504518	0.597615	#NF	#NF
OlChr2.1G102617	5676763	5677265	-	503	0	0	0	0	0	0	0	NA	NA	NA	#NF	#NF
OlChr2.1G102618	6792108	6796016	-	3909	4.66011	4.21007	3.83202	3.61918	2.87797	2.91441	206.173	0.0922464	0.584133	0.672083	AT4G31770	Symbols: ATDBR1, DBR1 debranching enzyme 1, ARABIDOPSIS THALIANA DEBRANCHING ENZYME 1 chr4:15370296-15372422 REVERSE LENGTH=418
OlChr2.1G102619	6799916	6804136	+	4221	0	0	0	0	0	0	0	NA	NA	NA	#N/A	#N/A
OlChr2.1G102620	7569147	7573729	+	4583	0	0	0	0	0	0	0	NA	NA	NA	#N/A	#N/A
OlChr2.1G102621	7674968	7677369	-	2402	0	0	0	0	0	0	0	NA	NA	NA	#N/A	#N/A
OlChr2.1G102622	7960638	7963683	+	3046	1.1696	1.16264	1.29902	0.420324	0.410374	0.841529	36.9743	-0.599348	0.11371	0.172098	#NF	#NF
OlChr2.1G102623	8614368	8617576	+	3209	0.0209471	0.021639	0	0	0	0	0.275284	-1.34073	0.739919	NA	#N/A	#N/A
OlChr2.1G102624	8894008	8895533	+	1526	4.18468	2.73026	3.10226	1.42629	2.04784	2.05303	55.172	-0.334832	0.27989	0.369931	AT4G38870	Symbols: no symbol available no full name available chr4:18132583-18133863 REVERSE LENGTH=426
OlChr2.1G102625	9170546	9171777	+	1232	11.0759	7.89085	9.63509	2.13038	2.87473	2.83193	98.8021	-1.34468	5.95632e-08	2.28905e-07	#AT2G21930	Symbols: no symbol available no full name available chr2:9347947-9348819 REVERSE LENGTH=290
OlChr2.1G102626	9328932	9349433	-	20502	0.0163933	0.0203218	0.0241245	0.00936719	0.0101616	0.00694593	4.08	-0.671389	0.472931	0.567892	#N/A	#N/A
OlChr2.1G102627	9482800	9484655	-	1856	0	0	0	0	0	0	0	NA	NA	NA	#NF	#NF
OlChr2.1G102628	9518689	9521620	+	2932	0.320964	0.1421	0.289184	0.109167	0.18948	0.121423	8.0045	-0.31536	0.658058	0.736501	AT1G47790	Symbols: no symbol available no full name available chr1:17600004-17601173 REVERSE LENGTH=389
OlChr2.1G102629	12572603	12576519	-	3917	0.120126	0.124094	0.198425	0	0.017729	0	3.68922	-4.03839	0.00659849	0.013381	#AT3G46290	Symbols: HERK1 hercules receptor kinase 1 chr3:17013009-17015501 FORWARD LENGTH=830
OlChr2.1G102630	13256078	13258761	+	2684	0	0	0	0	0	0	0	NA	NA	NA	#NF	#NF
OlChr2.1G102631	13279532	13280480	+	949	0	0	0	0	0	0	0	NA	NA	NA	#NF	#NF
OlChr2.1G102632	53120566	53122540	+	1975	8.61085	11.0752	8.44311	27.7778	22.2926	28.9498	562.861	2.01303	1.7475e-36	2.69398e-35	AT2G38280	Symbols: ATAMPD, FAC1 ADENOSINE 5'-MONOPHOSPHATE DEAMINASE, EMBRYONIC FACTOR1 chr2:16033767-16038793 REVERSE LENGTH=839
OlChr2.1G102633	53126305	53128666	-	2362	0	0	0	0	0	0	0	NA	NA	NA	#N/A	#N/A
OlChr2.1G102634	53179585	53182527	-	2943	32.8444	26.9689	31.0431	30.1262	29.3304	30.1456	1300.48	0.505134	8.02602e-07	2.77015e-06	#NF	#NF
OlChr2.1G102635	53348446	53354017	+	5572	7.72079	7.63934	7.63383	12.0172	11.7403	11.9097	832.671	1.15817	1.99364e-38	3.25687e-37	AT1G01240	Symbols: no symbol available no full name available chr1:100683-101678 FORWARD LENGTH=331
OlChr2.1G102636	53468260	53474064	+	5805	0	0	0	0	0	0	0	NA	NA	NA	#N/A	#N/A
OlChr2.1G102637	55342010	55345769	+	3760	0	0	0	0	0	0	0	NA	NA	NA	#N/A	#N/A
OlChr2.1G102638	56856517	56866085	+	9569	3.95489	3.8896	3.81014	2.78299	2.6126	2.87222	453.124	0.0290099	0.791072	0.846268	AT2G42490	Symbols: CuAO-zeta Copper Amine Oxidase zeta chr2:17691600-17695526 REVERSE LENGTH=776
OlChr2.1G102639	56867309	56869575	+	2267	3.43953	5.02341	4.98684	10.561	8.54654	10.459	255.077	1.66083	2.07261e-18	1.56604e-17	AT3G26600	Symbols: ARO4 armadillo repeat only 4 chr3:9769889-9771736 FORWARD LENGTH=534
OlChr2.1G102640	114426744	114427319	+	576	0	0	0	0	0	0	0	NA	NA	NA	#NF	#NF
OlChr2.1G102641	115642629	115654405	+	11777	0	0	0	0	0	0	0	NA	NA	NA	#N/A	#N/A
OlChr2.1G102642	145647995	145650344	+	2350	0	0	0	0	0	0	0	NA	NA	NA	AT2G01050	Symbols: no symbol available no full name available chr2:68337-69884 REVERSE LENGTH=515
OlChr2.1G102659	162376599	162377173	+	575	25.4848	30.1911	26.0511	28.6121	20.4106	25.5091	218.322	0.390743	0.0264735	0.0475836	AT1G20430	Symbols: no symbol available no full name available chr1:7083471-7083821 REVERSE LENGTH=116
OlChr2.1G102660	117934744	117936723	-	1980	5.83924	8.69747	8.35041	8.01808	7.04967	8.01929	223.359	0.537026	0.00496857	0.0103047	AT4G19810	Symbols: ChiC class V chitinase chr4:10764151-10765753 REVERSE LENGTH=379
OlChr2.1G102661	118217670	118219473	-	1804	0	0	0	0	0	0	0	NA	NA	NA	#N/A	#N/A
OlChr2.1G102662	119425008	119429215	-	4208	12.348	11.4027	12.0729	12.3223	13.2849	12.1153	762.644	0.600029	4.51143e-09	1.9153e-08	#NF	#NF
OlChr2.1G102663	119478749	119480576	+	1828	1.54442	1.10161	0.966321	0.280155	0.455872	0.311609	18.8326	-1.2633	0.0108882	0.0212606	AT5G17420	Symbols: ATCESA7, MUR10, IRX3, CESA7 IRREGULAR XYLEM 3, MURUS 10, CELLULOSE SYNTHASE CATALYTIC SUBUNIT 7 chr5:5736859-5741407 REVERSE LENGTH=1026
OlChr2.1G102664	120565845	120576047	+	10203	0	0	0	0	0	0	0	NA	NA	NA	#N/A	#N/A
OlChr2.1G102665	121577803	121579044	+	1242	0	0	0	0	0	0	0	NA	NA	NA	#NF	#NF
OlChr2.1G102666	121955600	121957069	+	1470	0	0	0	0	0	0	0	NA	NA	NA	#N/A	#N/A
OlChr2.1G102668	122992155	122997500	+	5346	0	0	0	0	0	0	0	NA	NA	NA	#N/A	#N/A
OlChr2.1G102669	134910816	134914127	-	3312	10.8785	11.5523	11.6482	11.9256	10.1273	11.4156	547.467	0.498402	8.2725e-06	2.55459e-05	AT3G63480	Symbols: Kin-1, AtPSS1, AtKin-1 kinesin 1 chr3:23441065-23443809 REVERSE LENGTH=465
OlChr2.1G102670	135586342	135595017	-	8676	0	0	0	0	0	0	0	NA	NA	NA	#N/A	#N/A
OlChr2.1G102671	135637725	135644887	-	7163	0	0	0	0	0	0	0	NA	NA	NA	#N/A	#N/A
OlChr2.1G102673	26158130	26160038	+	1909	0.0704234	0.145499	0.185064	0.737736	0.763925	0.559476	12.9295	2.89504	1.04897e-05	3.19589e-05	AT3G05850	Symbols: MUG7 MUSTANG 7 chr3:1743537-1745943 REVERSE LENGTH=777
OlChr2.1G102674	26731561	26732863	+	1303	0	0	0	0	0	0	0	NA	NA	NA	#N/A	#N/A
OlChr2.1G102675	26969668	26970936	-	1269	0	0	0	0	0	0	0	NA	NA	NA	#NF	#NF
OlChr2.1G102677	27018851	27024760	-	5910	1.12601	1.22195	0.992311	0.801546	0.810773	0.975874	83.9741	0.154665	0.498225	0.591576	AT1G55690	Symbols: no symbol available no full name available chr1:20808622-20811831 REVERSE LENGTH=625
OlChr2.1G102678	27335165	27338399	-	3235	0.249344	0.0858603	0.240257	0.138519	0.171733	0.154071	8.08854	0.215839	0.761228	0.822232	AT5G13020	Symbols: EML3, AtEML3 EMSY-like 3 chr5:4129691-4132089 REVERSE LENGTH=397
OlChr2.1G102679	27352538	27359338	-	6801	0	0	0	0	0	0	0	NA	NA	NA	#N/A	#N/A
OlChr2.1G102680	27460681	27461234	-	554	0	0	0	0	0	0	0	NA	NA	NA	AT3G13300	Symbols: VCS VARICOSE chr3:4304085-4309949 FORWARD LENGTH=1309
OlChr2.1G102681	27462359	27465025	-	2667	1.83989	1.43201	1.40414	1.05612	0.963422	1.01451	48.4755	-0.0998765	0.728601	0.795642	AT3G13290	Symbols: VCR varicose-related chr3:4297529-4303113 FORWARD LENGTH=1340
OlChr2.1G102682	27474064	27490958	-	16895	0	0	0	0	0	0	0	NA	NA	NA	#N/A	#N/A
OlChr2.1G102684	31501652	31502768	-	1117	2.46731	6.65177	3.85864	2.92281	3.41938	2.67727	58.3854	-0.000261868	0.999458	0.999607	AT2G20690	Symbols: no symbol available no full name available chr2:8923342-8924621 FORWARD LENGTH=271
OlChr2.1G102685	31504773	31506062	-	1290	8.23304	7.75139	8.7637	5.65717	5.54479	5.2988	125.778	-0.0591528	0.743749	0.80843	AT2G20690	Symbols: no symbol available no full name available chr2:8923342-8924621 FORWARD LENGTH=271
OlChr2.1G102686	31980941	31984212	-	3272	0	0	0	0	0	0	0	NA	NA	NA	#N/A	#N/A
OlChr2.1G102687	31987905	31992298	+	4394	0	0	0	0	0	0	0	NA	NA	NA	#N/A	#N/A
OlChr2.1G102688	32357833	32366252	+	8420	0	0	0	0	0	0	0	NA	NA	NA	#N/A	#N/A
OlChr2.1G102689	109228645	109232338	+	3694	21.909	24.9636	23.2783	21.6446	17.7277	19.6029	1150.96	0.273442	0.0123505	0.0238652	AT1G56720	Symbols: no symbol available no full name available chr1:21263630-21265559 REVERSE LENGTH=492
OlChr2.1G102690	110374522	110377792	+	3271	0	0.0212288	0	0	0	0	0.140569	-0.456589	0.910906	NA	AT4G23160	Symbols: CRK8 cysteine-rich RLK (RECEPTOR-like protein kinase) 8 chr4:12129485-12133157 FORWARD LENGTH=1043
OlChr2.1G102691	111383225	111386621	-	3397	13.5151	13.8388	13.7904	13.3609	14.0034	13.4147	682.042	0.512263	1.61505e-07	5.97353e-07	#NF	#NF
OlChr2.1G102692	111485216	111489509	-	4294	0.78271	0.776222	0.93793	0.551599	0.226414	0.331638	35.278	-0.641966	0.100244	0.154383	#NF	#NF
OlChr2.1G102693	111604247	111656917	-	52671	0.708295	0.752785	0.701597	0.906675	0.845131	0.969268	643.672	0.855512	1.52494e-15	9.93293e-15	#N/A	#N/A
OlChr2.1G102694	112157298	112161473	+	4176	0	0	0	0	0	0	0	NA	NA	NA	#N/A	#N/A
OlChr2.1G102695	112165215	112168526	+	3312	0	0.020966	0.0426675	0	0.0209675	0	0.628193	-0.994615	0.709484	NA	AT1G47980	Symbols: no symbol available no full name available chr1:17691985-17693818 REVERSE LENGTH=315
OlChr2.1G102696	113770848	113786075	-	15228	1.82747	0.405839	1.02543	0.428787	0.109448	0.215086	132.547	-1.59347	0.0392102	0.0677495	#N/A	#N/A
OlChr2.1G102697	157764515	157770289	-	5775	0.0465587	0.108217	0.0611752	0.0886793	0.0841751	0.123295	7.45933	0.978093	0.178885	0.253855	#N/A	#N/A
OlChr2.1G102698	157864508	157866480	+	1973	4.15648	4.92728	4.33327	5.41843	5.24441	5.95461	148.107	0.832733	2.7986e-06	9.12071e-06	AT5G47040	Symbols: APEM10, LON2 lon protease 2, ABERRANT PEROXISOME MORPHOLOGY 10 chr5:19093356-19098678 REVERSE LENGTH=888
OlChr2.1G102699	158328857	158331788	-	2932	0	0	0	0	0	0	0	NA	NA	NA	#N/A	#N/A
OlChr2.1G102700	158602253	158603879	+	1627	0	0	0	0	0	0	0	NA	NA	NA	#N/A	#N/A
OlChr2.1G102701	162381393	162385358	+	3966	17.6776	14.5672	15.9273	15.2694	15.7239	15.1167	913.354	0.462245	1.91891e-05	5.66783e-05	#NF	#NF
OlChr2.1G102702	163411136	163413974	-	2839	0	0	0	0	0	0	0	NA	NA	NA	#N/A	#N/A
OlChr2.1G102703	170315376	170316213	-	838	0	0.165727	0.0843167	0	0.165739	0	0.831517	-0.0598726	0.980772	NA	#NF	#NF
OlChr2.1G102704	105504304	105505141	+	838	0.160427	0	0.0843167	0	0	0.169935	0.822721	-0.0217638	0.993018	NA	#NF	#NF
OlChr2.1G102705	105949929	105953948	-	4020	0	0	0	0	0	0	0	NA	NA	NA	#N/A	#N/A
OlChr2.1G102706	106284198	106286006	-	1809	0	0	0	0	0	0	0	NA	NA	NA	#N/A	#N/A
OlChr2.1G102707	106455798	106465932	+	10135	0	0	0	0	0	0	0	NA	NA	NA	#N/A	#N/A
OlChr2.1G102709	75324099	75325168	+	1070	0	0	0	0	0	0	0	NA	NA	NA	#N/A	#N/A
OlChr2.1G102710	77188296	77189272	-	977	26.7638	27.0082	25.2399	189.163	178.409	168.277	1669.75	3.28624	4.52682e-250	1.10445e-247	#NF	#NF
OlChr2.1G102711	77509862	77510338	+	477	0	0	0	0	0	0	0	NA	NA	NA	AT5G59970	Symbols: no symbol available no full name available chr5:24146352-24146663 REVERSE LENGTH=103
OlChr2.1G102712	80492231	80495299	-	3069	5.32233	6.13167	5.47946	7.63428	7.58029	8.42182	314.436	1.00541	1.76931e-13	1.02549e-12	#NF	#NF
OlChr2.1G102713	80542205	80545576	+	3372	0	0	0	0	0	0	0	NA	NA	NA	#N/A	#N/A
OlChr2.1G102714	81613155	81615409	+	2255	0	0	0	0	0	0	0	NA	NA	NA	#N/A	#N/A
OlChr2.1G102715	81860652	81864495	+	3844	9.96746	9.4838	9.1906	6.7779	7.02755	6.35341	445.69	0.0184852	0.873067	0.908609	AT1G19920	Symbols: APS2, ATPS2, ASA1 ATP SULFURYLASE ARABIDOPSIS 1 chr1:6914835-6916657 REVERSE LENGTH=476
OlChr2.1G102717	164438952	164451340	-	12389	0.558848	0.465209	0.450555	0.118844	0.100896	0.132187	49.3365	-1.54393	5.77306e-07	2.0224e-06	AT5G42210	Symbols: no symbol available no full name available chr5:16866088-16870568 FORWARD LENGTH=438
OlChr2.1G102718	176860418	176861801	+	1384	0	0	0	0	0	0	0	NA	NA	NA	#N/A	#N/A
OlChr2.1G102719	125958639	125962909	-	4271	0	0	0	0	0	0	0	NA	NA	NA	#N/A	#N/A
OlChr2.1G102720	126415363	126424061	-	8699	0	0	0	0	0	0	0	NA	NA	NA	#N/A	#N/A
OlChr2.1G102721	128530642	128534250	+	3609	0	0	0	0	0	0	0	NA	NA	NA	#N/A	#N/A
OlChr2.1G102722	131634312	131655161	+	20850	0	0	0	0	0	0	0	NA	NA	NA	#N/A	#N/A
OlChr2.1G102723	173289084	173293570	+	4487	0	0	0	0	0	0	0	NA	NA	NA	#N/A	#N/A
OlChr2.1G102724	173298078	173303076	-	4999	0	0	0	0	0	0	0	NA	NA	NA	#NF	#NF
OlChr2.1G102725	173657087	173658095	-	1009	0	0	0	0	0	0	0	NA	NA	NA	#NF	#NF
OlChr2.1G102726	173833581	173836570	+	2990	0	0	0	0	0	0	0	NA	NA	NA	#N/A	#N/A
OlChr2.1G102727	173837619	173840681	-	3063	9.01961	8.79612	8.90426	4.9532	4.91983	4.95141	295.968	-0.325178	0.00945253	0.0186672	AT2G27900	Symbols: no symbol available no full name available chr2:11877654-11885238 FORWARD LENGTH=1124
OlChr2.1G102728	174165798	174167149	+	1352	0	0	0	0	0	0	0	NA	NA	NA	#NF	#NF
OlChr2.1G102729	166641663	166643934	+	2272	0	0	0	0	0	0	0	NA	NA	NA	#N/A	#N/A
OlChr2.1G102730	176172045	176175329	+	3285	0.102312	0.0845534	0.0860364	0.194872	0.169119	0.0650253	5.87768	1.18244	0.154093	0.22406	ATCG01130	Symbols: YCF1.2, TIC214 TRANSLOCON AT THE INNER ENVELOPE MEMBRANE OF CHLOROPLASTS 214 chrc:123884-129244 REVERSE LENGTH=1786
OlChr2.1G102764	202414755	202417022	-	2268	0	0	0	0	0	0	0	NA	NA	NA	#N/A	#N/A
OlChr2.1G102766	206929739	206930725	+	987	1.02157	1.75885	1.93288	5.3184	4.85478	4.40057	50.9638	2.15726	5.1148e-11	2.52286e-10	#NF	#NF
OlChr2.1G102767	207479220	207480039	-	820	0	0	0	0	0	0	0	NA	NA	NA	#NF	#NF
OlChr2.1G102768	207282125	207284448	+	2324	0	0	0	0	0	0	0	NA	NA	NA	#N/A	#N/A
OlChr2.1G102769	208424070	208427393	-	3324	0	0	0	0	0	0	0	NA	NA	NA	#N/A	#N/A
OlChr2.1G102770	194109318	194112493	+	3176	2.09531	2.42688	2.64743	1.45123	1.35565	1.34514	83.9388	-0.262072	0.243773	0.329622	AT1G75170	Symbols: no symbol available no full name available chr1:28214744-28215686 FORWARD LENGTH=213
OlChr2.1G102771	194124199	194128704	-	4506	0	0	0	0	0	0	0	NA	NA	NA	AT1G28760	Symbols: Nemp_A, PNET2_A Inner Nuclear Membrane Protein A chr1:10103158-10104588 FORWARD LENGTH=476
OlChr2.1G102772	194727447	194729740	+	2294	2.95952	2.66376	2.77208	1.42318	1.27143	1.33466	65.4534	-0.533886	0.0285959	0.0509631	AT3G04650	Symbols: no symbol available no full name available chr3:1262017-1264343 FORWARD LENGTH=486
OlChr2.1G102773	195052108	195052888	+	781	4.64767	4.001	4.07117	1.72128	1.42268	1.36753	30.1587	-0.968387	0.00771415	0.0154812	#NF	#NF
OlChr2.1G102774	195485361	195487294	-	1934	3.02382	3.8777	3.58036	4.2699	5.92468	5.59607	129.304	1.11671	4.22916e-07	1.49965e-06	AT3G16180	Symbols: NRT1.12 nitrate transporter 1.12 chr3:5481477-5484943 REVERSE LENGTH=591
OlChr2.1G102775	34356983	34360828	+	3846	0	0	0	0	0	0	0	NA	NA	NA	#N/A	#N/A
OlChr2.1G102776	35124328	35126007	+	1680	0.120034	0.165332	0.42058	0.190522	0.082672	0.0423826	3.90865	-0.621131	0.561987	0.652534	#NF	#NF
OlChr2.1G102777	35468728	35470165	+	1438	0	0	0	0	0	0	0	NA	NA	NA	#N/A	#N/A
OlChr2.1G102778	36205962	36211865	+	5904	0	0	0	0	0	0	0	NA	NA	NA	#N/A	#N/A
OlChr2.1G102779	36498411	36499753	-	1343	0	0	0	0	0	0	0	NA	NA	NA	AT3G20570	Symbols: ENODL9, AtENODL9 early nodulin-like protein 9 chr3:7186754-7187453 REVERSE LENGTH=203
OlChr2.1G102781	37619834	37624264	+	4431	0	0	0	0	0	0	0	NA	NA	NA	#N/A	#N/A
OlChr2.1G102782	39192229	39197222	-	4994	43.1123	48.3184	45.8834	28.7902	26.1981	26.1343	2551	-0.23492	0.00797781	0.0159589	AT5G54500	Symbols: FQR1 flavodoxin-like quinone reductase 1 chr5:22124674-22126256 FORWARD LENGTH=204
OlChr2.1G102783	39546376	39549118	+	2743	0	0	0	0	0	0	0	NA	NA	NA	#NF	#NF
OlChr2.1G102784	40548498	40549452	-	955	0	0	0	0	0	0	0	NA	NA	NA	#N/A	#N/A
OlChr2.1G102785	40564156	40567507	-	3352	11.5107	8.74209	9.99152	2.40631	2.40321	2.52778	274.945	-1.51869	2.25165e-20	1.88365e-19	AT5G54380	Symbols: THE1 THESEUS1 chr5:22077313-22079880 REVERSE LENGTH=855
OlChr2.1G102786	40878903	40883101	-	4199	3.72995	3.52241	3.63467	7.16533	7.01225	7.59676	356.462	1.52447	7.29111e-35	1.06825e-33	AT3G13580	Symbols: no symbol available no full name available chr3:4433809-4435109 FORWARD LENGTH=244
OlChr2.1G102787	40888508	40892620	+	4113	0	0	0	0	0	0	0	NA	NA	NA	#N/A	#N/A
OlChr2.1G102788	43205484	43208572	-	3089	64.5208	62.5158	66.5629	37.4476	24.8867	28.0523	2008.6	-0.576317	6.17688e-05	0.000171847	AT5G59240	Symbols: no symbol available no full name available chr5:23902626-23903670 REVERSE LENGTH=210
OlChr2.1G102789	43799853	43800769	-	917	7.77015	6.1337	7.47412	11.4488	11.4352	9.62828	125.682	1.13078	1.41638e-08	5.77757e-08	AT3G51480	Symbols: GLR3.6, ATGLR3.6 glutamate receptor 3.6 chr3:19101256-19104681 FORWARD LENGTH=903
OlChr2.1G102790	43949469	43954177	+	4709	2.14119	2.21192	2.2057	1.99836	1.54845	1.57254	131.773	0.168447	0.369813	0.466024	AT5G55580	Symbols: mTERF9 chr5:22516070-22517408 FORWARD LENGTH=390
OlChr2.1G102791	44316842	44317843	+	1002	1.00627	0.900912	0.916712	0.127775	0	0.142121	6.46545	-2.859	0.00368425	0.00782865	#NF	#NF
OlChr2.1G102792	44397918	44408769	-	10852	0.0123883	0.0191963	0.019533	0.808156	0.844699	0.971065	83.5299	6.21119	4.1846e-29	5.03003e-28	#NF	#NF
OlChr2.1G102793	45463529	45464114	-	586	0	0.118497	0	0.327724	0.355518	0.364519	1.91805	3.57214	0.0372203	0.0646597	#AT2G27280	Symbols: no symbol available no full name available chr2:11673826-11675613 REVERSE LENGTH=427
OlChr2.1G102794	45842333	45847404	+	5072	0	0	0	0	0	0	0	NA	NA	NA	#N/A	#N/A
OlChr2.1G102795	46237108	46243239	-	6132	0	0	0	0	0	0	0	NA	NA	NA	#N/A	#N/A
OlChr2.1G102796	46272154	46279853	-	7700	1.57136	1.8397	1.44068	1.6378	1.67749	1.57201	184.075	0.535124	0.00160665	0.00364027	AT1G02410	Symbols: COX11 cytochrome c oxidase 11 chr1:491300-492762 FORWARD LENGTH=287
OlChr2.1G102797	47336092	47344576	+	8485	0	0	0	0	0	0	0	NA	NA	NA	#N/A	#N/A
OlChr2.1G102798	48516697	48518637	-	1941	8.24222	8.97955	8.591	5.11199	5.08043	4.65881	184.184	-0.272001	0.0819283	0.129608	AT1G65440	Symbols: SPT6L, GTB1 global transcription factor group B1, Arabidopsis Suppressor of Ty insertion 6-like chr1:24306945-24314327 REVERSE LENGTH=1647
OlChr2.1G102799	49114449	49115296	-	848	2.37803	1.47395	2.08306	0.905878	0.818921	0.671724	15.9901	-0.78051	0.120954	0.181513	#NF	#NF
OlChr2.1G102800	49159901	49166230	-	6330	23.9886	24.0899	23.3962	18.8405	20.581	19.1786	1983.8	0.238934	0.00561433	0.011529	AT5G23670	Symbols: LCB2 long chain base2 chr5:7981889-7985037 FORWARD LENGTH=489
OlChr2.1G102801	49167484	49169464	-	1981	1.22155	0.981477	1.56937	0.581664	0.0701105	0.215657	19.9419	-1.58844	0.0113323	0.0220572	AT3G48780	Symbols: SPT1, ATSPT1 SERINE PALMITOYLTRANSFERASE 1, serine palmitoyltransferase 1 chr3:18089346-18092276 FORWARD LENGTH=489
OlChr2.1G102802	49169639	49170702	-	1064	0.631759	0.783152	0.464851	0.360989	0.261069	0.0669198	6.14237	-0.912276	0.278267	0.368205	AT5G23670	Symbols: LCB2 long chain base2 chr5:7981889-7985037 FORWARD LENGTH=489
OlChr2.1G102803	217805475	217807405	+	1931	0	0	0	0	0	0	0	NA	NA	NA	AT4G34450	Symbols: gamma2-COP gamma2 Coat Protein chr4:16471956-16476795 FORWARD LENGTH=886
OlChr2.1G102804	84532818	84544420	+	11603	0	0	0	0	0	0	0	NA	NA	NA	#N/A	#N/A
OlChr2.1G102805	85723514	85727828	+	4315	0	0	0	0	0	0	0	NA	NA	NA	#N/A	#N/A
OlChr2.1G102806	87371076	87372770	-	1695	0	0	0	0	0	0	0	NA	NA	NA	#N/A	#N/A
OlChr2.1G102808	89040384	89047101	+	6718	6.05352	4.38261	4.91173	1.40075	1.44719	1.40964	290.026	-1.32478	6.25189e-15	3.93007e-14	AT1G75060	Symbols: AFR1 SAP30 FUNCTION-RELATED 1 chr1:28181481-28183285 REVERSE LENGTH=242
OlChr2.1G102809	89047252	89049049	+	1798	0	0	0	0	0	0	0	NA	NA	NA	AT2G23780	Symbols: no symbol available no full name available chr2:10123551-10124234 REVERSE LENGTH=227
OlChr2.1G102810	89456579	89463711	+	7133	0	0	0	0	0	0	0	NA	NA	NA	#N/A	#N/A
OlChr2.1G102811	90653824	90657236	-	3413	0	0	0	0	0	0	0	NA	NA	NA	#NF	#NF
OlChr2.1G102812	92843671	92846704	-	3034	4.07657	7.00346	5.03032	5.69682	8.01106	6.54764	276.568	0.856401	0.000220881	0.000572286	#NF	#NF
OlChr2.1G102813	94030011	94034373	+	4363	11.2777	10.1859	10.3808	12.7503	12.2877	12.3703	751.56	0.757099	5.50748e-15	3.4712e-14	AT1G45976	Symbols: SBP1 S-ribonuclease binding protein 1 chr1:17199371-17200680 FORWARD LENGTH=325
OlChr2.1G102814	95029665	95031232	-	1568	0.214347	0.177142	0.22531	0.0816522	0.0442886	0.0454099	2.71874	-1.31359	0.268443	0.356973	#AT5G57610	Symbols: no symbol available no full name available chr5:23325307-23329099 FORWARD LENGTH=1054
OlChr2.1G102815	142874789	142879158	-	4370	14.2283	14.1421	14.2932	20.5376	21.4213	21.0838	1172.32	1.08847	5.29414e-37	8.29063e-36	AT3G26420	Symbols: RZ-1A, ATRZ-1A, RBGB2 RNA-binding glycine-rich protein B2, RZ-1A chr3:9671953-9673055 FORWARD LENGTH=245
OlChr2.1G102816	143441737	143443320	+	1584	0	0	0	0	0	0	0	NA	NA	NA	#NF	#NF
OlChr2.1G102817	217895001	217895618	+	618	0	0.224723	0.114332	0.310754	0.224739	0.345644	1.99586	1.90721	0.193339	0.27134	#NF	#NF
OlChr2.1G102818	189118024	189119438	+	1415	44.0368	38.3267	39.5481	54.6053	58.1567	52.3327	1023.1	0.962986	6.69657e-20	5.45528e-19	AT1G68090	Symbols: ANN5, ANNAT5 ANNEXIN ARABIDOPSIS THALIANA 5, annexin 5 chr1:25519709-25520774 REVERSE LENGTH=251
OlChr2.1G102819	189120150	189123258	+	3109	6.16193	6.23146	7.52254	1.50309	1.5859	1.96958	170.009	-1.45417	6.7498e-14	4.01163e-13	AT1G14700	Symbols: ATPAP3, PAP3 purple acid phosphatase 3 chr1:5058680-5060988 FORWARD LENGTH=366
OlChr2.1G102820	189412764	189424176	+	11413	0.465286	0.425897	0.544804	0.207532	0.352911	0.268266	60.3943	-0.267628	0.365487	0.461506	AT2G01890	Symbols: ATPAP8, PAP8 PURPLE ACID PHOSPHATASE 8, purple acid phosphatase 8 chr2:396985-399168 REVERSE LENGTH=335
OlChr2.1G102821	190314628	190316161	+	1534	0	0	0	0	0	0	0	NA	NA	NA	#N/A	#N/A
OlChr2.1G102822	191565591	191569941	+	4351	0	0	0	0	0	0	0	NA	NA	NA	#N/A	#N/A
OlChr2.1G102823	197600015	197602448	-	2434	0	0	0	0	0	0	0	NA	NA	NA	#N/A	#N/A
OlChr2.1G102824	197876742	197880456	-	3715	2.49697	2.44861	2.20626	9.2706	10.2251	10.8289	379.592	2.60843	6.49393e-72	2.30394e-70	#NF	#NF
OlChr2.1G102826	198172978	198176308	-	3331	0	0	0	0	0	0	0	NA	NA	NA	#N/A	#N/A
OlChr2.1G102827	199074747	199077251	-	2505	0	0	0	0	0	0	0	NA	NA	NA	#N/A	#N/A
OlChr2.1G102828	199137626	199141168	+	3543	0	0	0	0	0	0	0	NA	NA	NA	#N/A	#N/A
OlChr2.1G102829	250278252	250282432	+	4181	0.659169	0.631117	0.659086	0.90335	0.71421	0.613082	43.3411	0.721455	0.0189871	0.0352428	#AT1G63700	Symbols: EMB71, MAPKKK4, YDA EMBRYO DEFECTIVE 71, MAP KINASE KINASE KINASE 4, YODA chr1:23625208-23629031 REVERSE LENGTH=883
OlChr2.1G102830	252860813	252861507	+	695	7.35058	7.79321	8.13322	3.86855	3.69704	4.20045	56.1896	-0.460062	0.0788091	0.125357	#NF	#NF
OlChr2.1G102831	219955973	219956403	+	431	1.87153	1.2889	2.62301	2.22791	2.09461	2.80846	13.8974	0.827387	0.124194	0.18572	#NF	#NF
OlChr2.1G102832	220692780	220696171	+	3392	15.7148	15.1694	16.5811	15.3622	16.1942	16.8141	798.635	0.552358	3.58519e-08	1.40638e-07	AT1G15130	Symbols: ALIX ALG-2 INTERACTING PROTEIN-X chr1:5206217-5209848 REVERSE LENGTH=846
OlChr2.1G102833	220697190	220700156	+	2967	0	0	0.0476288	0.0215758	0.0234056	0.0239982	0.87574	1.07463	0.621197	NA	AT1G71120	Symbols: GLIP6 GDSL-motif lipase/hydrolase 6 chr1:26821072-26822420 REVERSE LENGTH=362
OlChr2.1G102834	220933414	220937574	-	4161	1.82547	1.2683	1.5962	2.07692	1.76907	2.1561	111.426	0.879851	5.13932e-05	0.000144269	AT5G16870	Symbols: no symbol available no full name available chr5:5546975-5548542 REVERSE LENGTH=169
OlChr2.1G102835	247739703	247744335	+	4633	0	0	0	0	0	0	0	NA	NA	NA	#N/A	#N/A
OlChr2.1G102836	247745782	247747113	-	1332	0	0	0	0	0	0	0	NA	NA	NA	#N/A	#N/A
OlChr2.1G102837	248052198	248054550	-	2353	0.11427	0.147555	0.180172	0.0816175	0.118053	0.121042	4.27914	0.0606562	0.946186	0.961162	#NF	#NF
OlChr2.1G102838	256535702	256541255	+	5554	30.9227	28.4935	30.418	7.11154	6.26426	6.23056	1318.07	-1.67062	1.2283e-68	4.10275e-67	AT1G70580	Symbols: GGT2, AOAT2 GLUTAMATE:GLYOXYLATE AMINOTRANSFERASE 2, alanine-2-oxoglutarate aminotransferase 2 chr1:26613222-26615845 FORWARD LENGTH=481
OlChr2.1G102839	242087255	242105315	+	18061	1.19097	0.96118	1.10714	1.32206	1.54184	1.46261	344.641	0.934117	1.28408e-10	6.13419e-10	#NF	#NF
OlChr2.1G102840	243853366	243857624	+	4259	3.70897	3.99452	4.06458	3.4871	4.09264	3.39379	236.167	0.425025	0.00598484	0.0122257	AT4G03020	Symbols: no symbol available no full name available chr4:1331704-1334472 REVERSE LENGTH=493
OlChr2.1G102841	245959697	245964959	-	5263	0	0	0	0	0	0	0	NA	NA	NA	#N/A	#N/A
OlChr2.1G102842	145942894	145968262	-	25369	0	0	0	0	0	0	0	NA	NA	NA	#N/A	#N/A
OlChr2.1G102843	148081938	148086194	-	4257	0	0	0	0	0	0	0	NA	NA	NA	#N/A	#N/A
OlChr2.1G102845	151060728	151063901	-	3174	0	0	0	0	0	0	0	NA	NA	NA	#N/A	#N/A
OlChr2.1G102846	151088385	151090231	+	1847	14.703	13.3841	13.4276	5.44148	5.0006	5.05011	236.942	-0.8969	5.48728e-10	2.5051e-09	AT5G06530	Symbols: AtABCG22, ABCG22 Arabidopsis thaliana ATP-binding cassette G22, ATP-binding cassette G22 chr5:1990060-1994605 REVERSE LENGTH=751
OlChr2.1G102847	151136814	151150597	-	13784	1.67268	1.4307	1.43529	0.938124	0.977381	1.01246	242.597	-0.108187	0.463232	0.558756	AT3G04460	Symbols: ATPEX12, PEX12, APM4 ABERRANT PEROXISOME MORPHOLOGY 4, PEROXIN-12, peroxin-12 chr3:1186641-1189041 FORWARD LENGTH=403
OlChr2.1G102848	152276504	152277837	+	1334	0	0	0	0	0	0	0	NA	NA	NA	#N/A	#N/A
OlChr2.1G102849	152706408	152711983	-	5576	0	0	0	0	0	0	0	NA	NA	NA	#N/A	#N/A
OlChr2.1G102850	152713373	152718512	-	5140	18.2041	19.0216	19.7676	11.3085	10.8355	11.1652	1084.42	-0.249969	0.00433451	0.00908653	AT2G03120	Symbols: SPP, ATSPP signal peptide peptidase chr2:937554-940083 FORWARD LENGTH=344
OlChr2.1G102851	154419229	154423481	+	4253	5.42115	4.47365	5.6486	1.76106	2.33495	2.26014	211.215	-0.765188	3.60311e-05	0.000103096	AT1G22200	Symbols: no symbol available no full name available chr1:7837857-7840602 REVERSE LENGTH=386
OlChr2.1G102852	182900820	182905483	-	4664	0	0	0	0	0	0	0	NA	NA	NA	#N/A	#N/A
OlChr2.1G102853	183763178	183779626	-	16449	0	0	0	0	0	0	0	NA	NA	NA	#N/A	#N/A
OlChr2.1G102854	185879305	185880093	+	789	0	0	0	0	0	0	0	NA	NA	NA	#NF	#NF
OlChr2.1G102855	186704666	186705800	-	1135	0.0592239	0	0	0.338407	0.244738	0.125467	2.45758	3.96492	0.0163506	0.0307942	#NF	#NF
OlChr2.1G102856	186750551	186753139	+	2589	0	0.026821	0.0272914	0	0	0	0.282193	-1.37189	0.733114	NA	#NF	#NF
OlChr2.1G102857	186777568	186781873	-	4306	3.27822	3.11236	2.75672	2.61651	2.61263	2.69532	177.954	0.316957	0.0494611	0.0831822	#NF	#NF
OlChr2.1G102858	188256294	188257964	+	1671	8.00515	6.31646	7.73806	9.30923	10.4312	9.88571	217.438	0.950792	5.48534e-09	2.30857e-08	AT1G15460	Symbols: BOR4, ATBOR4 ARABIDOPSIS THALIANA REQUIRES HIGH BORON 4, REQUIRES HIGH BORON 4 chr1:5310196-5312755 REVERSE LENGTH=577
OlChr2.1G102859	259304739	259306412	-	1674	2.61006	2.28147	2.65915	0.879542	0.746715	0.808155	37.1921	-1.10698	0.000816027	0.00194182	AT3G01040	Symbols: GAUT13 galacturonosyltransferase 13 chr3:9392-11979 FORWARD LENGTH=532
OlChr2.1G102860	259570918	259571703	+	786	0.171041	0.530073	0	0.0814445	0.176703	0.271766	2.32138	0.109512	0.939682	0.956698	#NF	#NF
OlChr2.1G102861	259657346	259659210	-	1865	0	0	0	0	0	0	0	NA	NA	NA	#NF	#NF
OlChr2.1G102862	249405182	249406051	-	870	0.386317	0.71834	0.812154	0.220743	0.399106	0.900264	7.18784	0.183631	0.818918	0.867649	#NF	#NF
OlChr2.1G102863	238879812	238883478	-	3667	1.9614	1.76108	1.71489	1.88537	2.02633	1.84463	101.201	0.60688	0.00265561	0.00578154	#NF	#NF
OlChr2.1G102864	239031378	239035553	+	4176	0	0	0	0	0	0	0	NA	NA	NA	#N/A	#N/A
OlChr2.1G102865	239150655	239151813	-	1159	0.753968	0.599133	1.03639	0.3314	1.07852	0.982953	13.6304	0.527115	0.390436	0.486892	AT3G11810	Symbols: no symbol available no full name available chr3:3727819-3728865 FORWARD LENGTH=348
OlChr2.1G102866	209009309	209014960	+	5652	14.9614	13.797	14.9391	18.7221	18.9952	20.736	1452.65	0.944757	1.2254e-24	1.23048e-23	#NF	#NF
OlChr2.1G102868	210771770	210774027	-	2258	9.16895	8.79526	10.4202	9.0438	9.41099	9.68079	312.734	0.512544	0.000143065	0.000380299	#NF	#NF
OlChr2.1G102869	211030571	211035036	+	4466	11.9507	9.01812	10.3787	6.43594	6.95067	6.44109	537.756	-0.135129	0.32871	0.423258	AT3G61760	Symbols: ADL1B, DL1B DYNAMIN-like 1B chr3:22861168-22864092 REVERSE LENGTH=467
OlChr2.1G102870	211038549	211040311	-	1763	0	0	0	0	0	0	0	NA	NA	NA	#N/A	#N/A
OlChr2.1G102871	211487961	211498652	-	10692	0	0	0	0	0	0	0	NA	NA	NA	#N/A	#N/A
OlChr2.1G102872	214307173	214310571	-	3399	9.09703	7.76317	7.52514	32.3749	36.0605	35.6328	1190.84	2.61868	3.94518e-110	2.6251e-108	AT3G16857	Symbols: RR1, ARR1 response regulator 1 chr3:5756113-5759139 FORWARD LENGTH=690
OlChr2.1G102873	254072254	254077733	+	5480	0	0	0	0	0	0	0	NA	NA	NA	#N/A	#N/A
OlChr2.1G102874	254450779	254452730	+	1952	0	0	0	0	0	0	0	NA	NA	NA	#N/A	#N/A
OlChr2.1G102875	254467311	254470205	+	2895	0	0	0	0	0	0	0	NA	NA	NA	#N/A	#N/A
OlChr2.1G102876	254479173	254484617	-	5445	0	0	0	0	0	0	0	NA	NA	NA	#N/A	#N/A
OlChr2.1G102877	254837658	254846301	+	8644	0	0	0	0	0	0	0	NA	NA	NA	#N/A	#N/A
OlChr2.1G102878	255718300	255726614	+	8315	0	0	0	0	0	0	0	NA	NA	NA	#N/A	#N/A
OlChr2.1G102879	271589262	271591365	-	2104	0	0	0	0	0	0	0	NA	NA	NA	#N/A	#N/A
OlChr2.1G102880	257175842	257179120	+	3279	0	0	0	0	0	0	0	NA	NA	NA	#N/A	#N/A
OlChr2.1G102881	282843932	282846220	-	2289	0	0	0	0	0	0	0	NA	NA	NA	#N/A	#N/A
OlChr2.1G102882	282785010	282786356	-	1347	0.0998057	0.463961	0.0524554	1.33068	1.0311	1.11006	15.1901	3.01677	1.83109e-05	5.42274e-05	AT3G58630	Symbols: no symbol available no full name available chr3:21684836-21685771 REVERSE LENGTH=311
OlChr2.1G102883	284211970	284213125	-	1156	0	0	0	0	0	0	0	NA	NA	NA	#NF	#NF
OlChr2.1G102884	266038021	266040815	+	2795	0	0	0	0	0	0	0	NA	NA	NA	#N/A	#N/A
OlChr2.1G102886	266765088	266766089	+	1002	1.87838	0.693009	1.12826	0.511101	1.31681	0.781666	15.0493	0.0222375	0.970829	0.978443	AT1G48900	Symbols: no symbol available no full name available chr1:18084972-18087743 REVERSE LENGTH=495
OlChr2.1G102887	283769721	283777127	+	7407	7.58677	8.19362	8.28008	7.38074	6.44098	6.45986	792.804	0.278324	0.00767857	0.0154107	AT3G58600	Symbols: no symbol available no full name available chr3:21668746-21670999 REVERSE LENGTH=302
OlChr2.1G102888	290403308	290404138	-	831	28.554	40.4437	34.3509	53.5387	53.9009	47.4685	545.347	1.10886	7.29476e-13	4.07106e-12	#NF	#NF
OlChr2.1G102889	291144966	291147911	+	2946	0	0	0	0	0	0	0	NA	NA	NA	#N/A	#N/A
OlChr2.1G102890	293866467	293867707	+	1241	0	0	0	0	0	0	0	NA	NA	NA	AT1G29930	Symbols: LHCB1.3, AB140, CAB140, CAB1 LIGHT-HARVESTING CHLOROPHYLL A/B-PROTEIN 1.3, CHLOROPHYLL A/B PROTEIN 140, chlorophyll A/B binding protein 1 chr1:10478071-10478874 FORWARD LENGTH=267
OlChr2.1G102891	294544608	294548261	+	3654	3.05374	2.79354	3.01657	2.24246	1.80548	2.39681	133.185	0.0640638	0.733447	0.799768	AT5G23810	Symbols: AAP7 amino acid permease 7 chr5:8028461-8029522 FORWARD LENGTH=229
OlChr2.1G102892	294653428	294656671	-	3244	0.663074	0.556544	0.653428	0.690671	0.663618	0.877962	33.1633	0.776051	0.0237842	0.0432205	AT3G02200	Symbols: no symbol available no full name available chr3:406692-408675 FORWARD LENGTH=364
OlChr2.1G102893	267978537	267982915	+	4379	0	0	0	0	0	0	0	NA	NA	NA	#N/A	#N/A
OlChr2.1G102894	268231952	268234358	-	2407	0	0	0	0	0	0	0	NA	NA	NA	#N/A	#N/A
OlChr2.1G102895	268395526	268399598	+	4073	4.85206	4.50087	4.6492	0.612963	0.681998	0.64682	137.571	-2.3266	7.7439e-30	9.57508e-29	AT3G22400	Symbols: LOX5, ATLOX5 Arabidopsis thaliana lipoxygenase 5 chr3:7927011-7931167 FORWARD LENGTH=886
OlChr2.1G102896	295072116	295079742	-	7627	0.449479	0.418804	0.389093	0.159472	0.191207	0.23339	32.1859	-0.58557	0.0969813	0.149982	AT4G15210	Symbols: AT-BETA-AMY, ATBETA-AMY, BMY1, RAM1, BAM5 REDUCED BETA AMYLASE 1, beta-amylase 5, ARABIDOPSIS THALIANA BETA-AMYLASE chr4:8666734-8668622 REVERSE LENGTH=445
OlChr2.1G102897	295099720	295104365	-	4646	0.448513	0.209245	0.288956	0.0551144	0.0149472	0.0613024	10.5918	-2.32447	0.00207359	0.00461072	AT4G15210	Symbols: AT-BETA-AMY, ATBETA-AMY, BMY1, RAM1, BAM5 REDUCED BETA AMYLASE 1, beta-amylase 5, ARABIDOPSIS THALIANA BETA-AMYLASE chr4:8666734-8668622 REVERSE LENGTH=445
OlChr2.1G102900	264470234	264475687	-	5454	3.62347	3.46306	3.7829	2.1714	2.04997	2.11493	219.167	-0.253428	0.0758201	0.121043	AT5G56730	Symbols: no symbol available no full name available chr5:22946906-22952576 REVERSE LENGTH=1008
OlChr2.1G102901	299429006	299432050	-	3045	0	0	0.0232044	0.0210231	0.0456121	0	0.73266	1.98461	0.438076	NA	#NF	#NF
OlChr2.1G102902	300274424	300275690	-	1267	0	0	0	0	0	0	0	NA	NA	NA	#N/A	#N/A
OlChr2.1G102903	300118166	300129689	-	11524	0.250818	0.198846	0.245253	0.0833244	0.132574	0.117394	27.2378	-0.537536	0.168436	0.241292	#N/A	#N/A
OlChr2.1G102904	300651317	300653719	+	2403	2.76933	2.13838	2.3229	1.59839	1.96514	1.86674	72.7292	0.110719	0.653132	0.732205	AT1G66235	Symbols: no symbol available no full name available chr1:24683006-24683705 REVERSE LENGTH=202
OlChr2.1G102905	273303387	273304668	+	1282	0	0	0	0	0	0	0	NA	NA	NA	#AT4G23160	Symbols: CRK8 cysteine-rich RLK (RECEPTOR-like protein kinase) 8 chr4:12129485-12133157 FORWARD LENGTH=1043
OlChr2.1G102906	273369387	273372175	+	2789	4.96491	4.43178	4.10416	1.51488	1.46907	1.99133	115.859	-0.91829	1.86399e-05	5.51241e-05	#AT1G18070	Symbols: EF-1alpha chr1:6214236-6218211 REVERSE LENGTH=543
OlChr2.1G102907	273392420	273399158	-	6739	2.61336	2.13295	1.9397	1.93784	1.46329	1.63769	188.705	0.116017	0.538248	0.629995	#NF	#NF
OlChr2.1G102908	273424734	273430479	+	5746	6.58621	6.67083	6.25907	7.33068	8.49625	8.00504	622.112	0.813495	1.98729e-12	1.07641e-11	AT3G52140	Symbols: FMT, NOXY38, FRIENDLY FRIENDLY MITOCHONDRIA, non responding to oxylipins 38 chr3:19333232-19341295 FORWARD LENGTH=1396
OlChr2.1G102909	273871880	273878160	+	6281	1.6374	1.64727	1.65366	0.682858	0.674433	1.00892	105.374	-0.539682	0.017507	0.0327815	AT4G26300	Symbols: emb1027 embryo defective 1027 chr4:13308400-13312774 REVERSE LENGTH=653
OlChr2.1G102910	273886466	273889858	+	3393	0.316978	0.388845	0.291542	0.30187	0.429807	0.293792	16.8991	0.565205	0.236653	0.321116	AT1G66530	Symbols: no symbol available no full name available chr1:24819064-24822277 REVERSE LENGTH=590
OlChr2.1G102911	291616753	291620596	+	3844	0	0	0	0	0	0	0	NA	NA	NA	#N/A	#N/A
OlChr2.1G102912	292583603	292585530	-	1928	0.348647	0.612278	0.659664	0.199218	0.180095	0.44317	10.8716	-0.459942	0.478217	0.572877	AT3G29670	Symbols: PMAT2 phenolic glucoside malonyltransferase 2 chr3:11527952-11529307 FORWARD LENGTH=451
OlChr2.1G102913	293175562	293179155	+	3594	6.32166	5.93153	6.25182	4.50637	4.59872	4.6359	276.649	0.0952939	0.462054	0.557735	AT5G45190	Symbols: no symbol available no full name available chr5:18277808-18280733 REVERSE LENGTH=590
OlChr2.1G102914	293414520	293420695	+	6176	1.50198	1.36046	1.60169	3.73147	3.58691	3.28575	244.907	1.77396	1.45818e-31	1.92079e-30	AT1G67280	Symbols: AtGLYI6 GlyoxalaseI 6 chr1:25188563-25190134 REVERSE LENGTH=262
OlChr2.1G102915	310726688	310733842	+	7155	0	0	0	0	0	0	0	NA	NA	NA	#N/A	#N/A
OlChr2.1G102916	310934082	310938381	-	4300	0	0	0	0	0	0	0	NA	NA	NA	#N/A	#N/A
OlChr2.1G102917	311558756	311562073	-	3318	0	0	0	0	0	0	0	NA	NA	NA	#N/A	#N/A
OlChr2.1G102918	296973193	296977775	-	4583	4.67879	4.15152	4.42476	0.62856	0.742478	0.699132	149.615	-2.15562	9.88745e-28	1.11975e-26	AT3G03800	Symbols: ATSYP131, SYP131 syntaxin of plants 131 chr3:969314-971460 FORWARD LENGTH=306
OlChr2.1G102919	297912887	297918388	-	5502	0.0855205	0.0757247	0.115579	0.151254	0.0631084	0.0388237	7.07008	0.404258	0.606842	0.691805	#N/A	#N/A
OlChr2.1G102920	287034842	287041017	-	6176	0	0	0	0	0	0	0	NA	NA	NA	#N/A	#N/A
OlChr2.1G102922	289512042	289516484	+	4443	0	0	0	0	0	0	0	NA	NA	NA	#N/A	#N/A
OlChr2.1G102923	324577705	324578806	+	1102	0.182992	0.441086	0.192352	0.638992	0.0630168	0.323061	5.05164	0.850701	0.398422	0.494688	ATCG01130	Symbols: YCF1.2, TIC214 TRANSLOCON AT THE INNER ENVELOPE MEMBRANE OF CHLOROPLASTS 214 chrc:123884-129244 REVERSE LENGTH=1786
OlChr2.1G102924	318982083	318983289	+	1207	7.57399	7.1338	7.31746	2.49273	1.3233	2.24168	74.5443	-1.3368	9.51025e-07	3.25738e-06	AT3G44735	Symbols: ATPSK3, PSK3, PSK1 PHYTOSULFOKINE 3 PRECURSOR chr3:16291388-16292118 REVERSE LENGTH=81
OlChr2.1G102925	319340231	319341792	-	1562	0	0	0	0	0	0	0	NA	NA	NA	AT4G00980	Symbols: no symbol available no full name available chr4:422732-424580 REVERSE LENGTH=488
OlChr2.1G102926	319623468	319626086	-	2619	2.59226	2.67789	2.26622	1.22213	0.901532	0.924357	62.7613	-0.779299	0.00331811	0.00711259	AT4G37980	Symbols: ELI3-1, CHR, ELI3, ATCAD7, CAD7 elicitor-activated gene 3-1, CINNAMALDEHYDE AND HEXENAL REDUCTASE, CINNAMYL-ALCOHOL DEHYDROGENASE 7, ELICITOR-ACTIVATED GENE 3 chr4:17852670-17854302 FORWARD LENGTH=357
OlChr2.1G102927	278676551	278681350	+	4800	16.6647	16.7523	17.6349	18.8045	17.2743	16.8661	1227.83	0.57752	7.00974e-11	3.42312e-10	AT1G18160	Symbols: M3Kdelta7 chr1:6249126-6253631 FORWARD LENGTH=952
OlChr2.1G102928	278681501	278684513	+	3013	0.133858	0.184373	0.117254	0.339942	0.207435	0.212686	9.24937	1.32955	0.0429643	0.0733552	AT1G18170	Symbols: no symbol available no full name available chr1:6254291-6255507 FORWARD LENGTH=247
OlChr2.1G102929	280980255	280982773	-	2519	0	0	0	0	0	0	0	NA	NA	NA	#N/A	#N/A
OlChr2.1G102930	229910112	229918685	+	8574	0	0	0	0	0	0	0	NA	NA	NA	#N/A	#N/A
OlChr2.1G102931	234858762	234863458	-	4697	0.0858664	0.0591352	0.0300862	0.0954029	0.0739243	0.0303184	4.36334	0.716295	0.454363	0.550148	AT1G13750	Symbols: ATPAP1, PAP1 PURPLE ACID PHOSPHATASE 1, ARABIDOPSIS THALIANA PURPLE ACID PHOSPHATASE 1 chr1:4715490-4718091 REVERSE LENGTH=613
OlChr2.1G102932	234863653	234868400	-	4748	7.22025	6.91763	7.17288	4.65149	4.00754	4.07901	378.329	-0.217115	0.0723272	0.116188	AT5G50400	Symbols: PAP27, ATPAP27 ARABIDOPSIS THALIANA PURPLE ACID PHOSPHATASE 27, purple acid phosphatase 27 chr5:20523575-20525915 REVERSE LENGTH=539
OlChr2.1G102933	235312236	235313111	+	876	0.767342	1.90245	0.645273	3.28846	6.57978	5.52715	45.0165	2.74154	7.41734e-09	3.09345e-08	#NF	#NF
OlChr2.1G102934	235603135	235662119	-	58985	0.0296295	0.0353172	0.0167704	0.0607758	0.040029	0.0543209	36.1215	1.44598	0.000194872	0.000509326	#N/A	#N/A
OlChr2.1G102935	313265446	313270427	+	4982	0	0	0	0	0	0	0	NA	NA	NA	#N/A	#N/A
OlChr2.1G102936	313751194	313752196	-	1003	1.40738	1.10771	1.19758	0.191472	0.138474	0.283959	9.26464	-2.07743	0.00402122	0.00848471	AT4G24290	Symbols: no symbol available no full name available chr4:12594856-12597815 FORWARD LENGTH=606
OlChr2.1G102937	313849647	313851030	+	1384	0	0	0	0	0	0	0	NA	NA	NA	#N/A	#N/A
OlChr2.1G102938	316482037	316483708	-	1672	0	0	0	0	0	0	0	NA	NA	NA	#NF	#NF
OlChr2.1G102939	316867705	316869963	-	2259	0	0.030739	0.0312782	0.198365	0.184447	0.126078	3.60776	3.5781	0.0085552	0.0170209	AT2G07695	Symbols: no symbol available no full name available chr2:3346951-3347826 FORWARD LENGTH=291
OlChr2.1G102940	320262454	320263429	+	976	0	0	0	0	0	0	0	NA	NA	NA	AT4G21280	Symbols: PSBQ-1, PSBQA, PSBQ photosystem II subunit QA, PHOTOSYSTEM II SUBUNIT Q-1, PHOTOSYSTEM II SUBUNIT Q chr4:11334446-11335587 FORWARD LENGTH=223
OlChr2.1G102941	321344362	321348176	+	3815	0	0	0	0	0	0	0	NA	NA	NA	#N/A	#N/A
OlChr2.1G102942	322417975	322423932	+	5958	1.4554	1.42189	1.26894	0.6769	0.804241	0.705095	87.4113	-0.399215	0.0709961	0.114268	#NF	#NF
OlChr2.1G102943	322428618	322431494	+	2877	0	0	0	0	0	0	0	NA	NA	NA	#N/A	#N/A
OlChr2.1G102944	322431626	322434970	-	3345	1.40668	1.28707	1.1829	1.20567	1.32868	1.04303	60.726	0.409474	0.114701	0.173364	AT4G17270	Symbols: no symbol available no full name available chr4:9676406-9678568 FORWARD LENGTH=343
OlChr2.1G102945	322436201	322440067	-	3867	2.13808	1.67	1.66274	2.1355	2.08315	2.17272	114.041	0.748196	0.000206567	0.000537515	AT2G25970	Symbols: no symbol available no full name available chr2:11071844-11075604 REVERSE LENGTH=632
OlChr2.1G102946	330413368	330419498	-	6131	0	0	0	0	0	0	0	NA	NA	NA	#N/A	#N/A
OlChr2.1G102948	353478141	353484309	+	6169	0	0	0	0	0	0	0	NA	NA	NA	#N/A	#N/A
OlChr2.1G102951	361663829	361667185	-	3357	0.0600707	0.062055	0	0.0953461	0.0413729	0.0424204	2.55768	1.07288	0.412127	0.508778	AT3G14310	Symbols: OZS2, ATPME3, PME3 pectin methylesterase 3, OVERLY ZINC SENSITIVE 2 chr3:4772214-4775095 REVERSE LENGTH=592
OlChr2.1G102952	361667436	361671107	-	3672	124.645	95.8386	110.239	60.4066	54.088	58.0752	4273.63	-0.413588	0.000227073	0.000587243	AT3G14310	Symbols: OZS2, ATPME3, PME3 pectin methylesterase 3, OVERLY ZINC SENSITIVE 2 chr3:4772214-4775095 REVERSE LENGTH=592
OlChr2.1G102959	305866518	305873972	-	7455	0	0	0	0	0	0	0	NA	NA	NA	#N/A	#N/A
OlChr2.1G102960	307205899	307207093	+	1195	0	0	0	0	0	0	0	NA	NA	NA	#N/A	#N/A
OlChr2.1G102961	308574187	308579337	-	5151	34.9472	31.1541	34.005	33.9526	26.8826	28.6414	2368.72	0.361914	0.000795423	0.00189681	AT3G52560	Symbols: UEV1D, UEV1D-4, MMZ4 MMS2 ZWEI HOMOLOGUE 4, ubiquitin E2 variant 1D-4, UBIQUITIN E2 VARIANT 1D chr3:19494678-19495954 REVERSE LENGTH=164
OlChr2.1G102962	309413904	309425032	-	11129	0	0	0	0	0	0	0	NA	NA	NA	AT3G11560	Symbols: no symbol available no full name available chr3:3639553-3643450 FORWARD LENGTH=619
OlChr2.1G103925	1091091	1092040	+	950	3.04255	1.90045	3.1238	3.09969	2.70468	2.54831	38.341	0.576741	0.089355	0.139709	AT3G58470	Symbols: no symbol available no full name available chr3:21627070-21628507 REVERSE LENGTH=248
OlChr2.1G103926	1883818	1898253	+	14436	0	0	0	0	0.00481051	0	0.204377	1.46696	0.719215	NA	#NF	#NF
OlChr2.1G103927	2015415	2017877	+	2463	0	0	0	0	0	0	0	NA	NA	NA	#NF	#NF
OlChr2.1G103928	2081907	2088602	-	6696	0	0	0	0	0	0	0	NA	NA	NA	AT1G66530	Symbols: no symbol available no full name available chr1:24819064-24822277 REVERSE LENGTH=590
OlChr2.1G103929	2243128	2244945	+	1818	0.221845	0.114587	0.116596	0.246484	0.305586	0.117496	5.18336	1.09005	0.215272	0.296915	AT5G57350	Symbols: ATAHA3, HA3, AHA3 H(+)-ATPase 3, ARABIDOPSIS THALIANA ARABIDOPSIS H(+)-ATPASE chr5:23231208-23236381 REVERSE LENGTH=949
OlChr2.1G103930	2439217	2440837	+	1621	0	0	0	0	0	0	0	NA	NA	NA	#AT5G55120	Symbols: VTC5 VITAMIN C DEFECTIVE 5 chr5:22369515-22371709 FORWARD LENGTH=431
OlChr2.1G103931	3189857	3193193	+	3337	0.322297	0.374561	0.211739	0.0575505	0.208104	0.170699	10.3392	-0.539911	0.423642	0.52019	AT1G08300	Symbols: NVL NO VEIN-LIKE chr1:2614774-2618823 FORWARD LENGTH=746
OlChr2.1G103932	3259694	3265136	+	5443	0	0.0255152	0	0	0	0	0.281139	-1.36721	0.734824	NA	AT1G08300	Symbols: NVL NO VEIN-LIKE chr1:2614774-2618823 FORWARD LENGTH=746
OlChr2.1G103933	3339888	3341989	+	2102	0	0	0	0	0	0	0	NA	NA	NA	#NF	#NF
OlChr2.1G103934	3495713	3499250	+	3538	0	0	0	0	0	0	0	NA	NA	NA	#NF	#NF
OlChr2.1G103935	3582746	3592270	+	9525	0.0141143	0.00729024	0.0074181	0	0.00729076	0.0149507	1.16767	0.131648	0.940838	0.957533	AT1G08300	Symbols: NVL NO VEIN-LIKE chr1:2614774-2618823 FORWARD LENGTH=746
OlChr2.1G103936	3638833	3641908	+	3076	0	0	0	0	0	0	0	NA	NA	NA	#NF	#NF
OlChr2.1G103937	3656001	3658024	+	2024	0	0	0	0	0	0	0	NA	NA	NA	#NF	#NF
OlChr2.1G103938	5418603	5422212	-	3610	1.00549	1.01947	1.2918	0.709311	0.730994	0.670607	46.1279	-0.125538	0.668508	0.745174	#AT4G00990	Symbols: JMJ27, AtJMJ17 JmjC DOMAIN-CONTAINING PROTEIN 27 chr4:427035-431535 FORWARD LENGTH=840
OlChr2.1G103939	5513799	5519075	-	5277	0.101905	0.131589	0.133897	0.024262	0.0394795	0.013493	5.08317	-1.72086	0.0646368	0.105154	AT1G08300	Symbols: NVL NO VEIN-LIKE chr1:2614774-2618823 FORWARD LENGTH=746
OlChr2.1G103941	5670931	5673318	-	2388	0	0	0	0	0	0	0	NA	NA	NA	#AT2G17700	Symbols: STY8 serine/threonine/tyrosine kinase 8 chr2:7685778-7689278 REVERSE LENGTH=546
OlChr2.1G103943	10080076	10083321	-	3246	0	0	0	0	0	0	0	NA	NA	NA	AT1G29880	Symbols: no symbol available no full name available chr1:10459662-10462781 REVERSE LENGTH=729
OlChr2.1G103944	10401653	10405742	-	4090	3.9937	4.09167	3.69699	2.26949	2.52988	2.41985	182.414	-0.182498	0.253173	0.340173	AT1G29880	Symbols: no symbol available no full name available chr1:10459662-10462781 REVERSE LENGTH=729
OlChr2.1G103945	11497709	11500195	+	2487	0	0.027921	0	0	0	0	0.140569	-0.456589	0.910906	NA	AT5G24120	Symbols: SIGE, ATSIG5, SIG5 SIGMA FACTOR 5, sigma factor E chr5:8157794-8159746 REVERSE LENGTH=517
OlChr2.1G103946	12976346	12980075	-	3730	0.0180212	0	0.018943	0	0.0186178	0.0190892	0.686549	0.545989	0.815901	NA	AT4G00090	Symbols: no symbol available no full name available chr4:34234-36594 FORWARD LENGTH=430
OlChr2.1G103947	13668395	13673273	+	4879	1.22617	0.98203	1.11511	0.905321	0.882467	1.07993	73.0744	0.310542	0.196335	0.274804	#AT3G02090	Symbols: MPPBETA chr3:365624-368526 FORWARD LENGTH=531
OlChr2.1G103948	17123206	17124862	+	1657	1.29814	0.335254	0.596984	0.0772666	0	0	7.7827	-4.26187	0.00106496	0.00248639	AT3G51550	Symbols: FER FERONIA chr3:19117877-19120564 REVERSE LENGTH=895
OlChr2.1G103949	18266204	18271365	+	5162	4.59674	3.84729	3.86001	3.05071	2.4619	2.62079	249.046	-0.0724306	0.643574	0.724166	AT3G04680	Symbols: CLPS3 CLP-similar protein 3 chr3:1270053-1272415 REVERSE LENGTH=444
OlChr2.1G103950	20242406	20247443	-	5038	4.42968	3.54227	3.89892	3.57053	3.70793	4.01381	284.878	0.452316	0.00211756	0.00470104	#NF	#NF
OlChr2.1G103951	23421319	23424383	+	3065	0.131587	0.0906225	0.138318	0.187973	0.113286	0.0696927	5.50023	0.572886	0.489722	0.583414	AT3G23990	Symbols: HSP60, HSP60-3B heat shock protein 60, HEAT SHOCK PROTEIN 60-3B chr3:8669013-8672278 FORWARD LENGTH=577
OlChr2.1G103952	28914865	28917103	+	2239	0	0	0	0	0	0	0	NA	NA	NA	#NF	#NF
OlChr2.1G103953	28944626	28947029	+	2404	0	0	0	0	0	0	0	NA	NA	NA	#NF	#NF
OlChr2.1G103954	29460739	29467372	+	6634	0.516758	0.586164	0.468635	0.405283	0.324507	0.364922	41.9636	0.00314888	0.991737	0.993951	AT1G56110	Symbols: NOP56 homolog of nucleolar protein NOP56 chr1:20984544-20986893 REVERSE LENGTH=522
OlChr2.1G103955	31055813	31059997	+	4185	0.626415	0.481182	0.506504	2.04972	2.50564	2.33089	97.0651	2.61679	6.04937e-26	6.44545e-25	#NF	#NF
OlChr2.1G103957	34482646	34492361	-	9716	0.0207552	0.0285877	0.0218168	0.0131773	0.243013	0.13924	12.6155	3.00803	0.00144471	0.00329799	AT1G28760	Symbols: Nemp_A, PNET2_A Inner Nuclear Membrane Protein A chr1:10103158-10104588 FORWARD LENGTH=476
OlChr2.1G103958	35920305	35923980	-	3676	1.44459	1.17118	1.49926	1.27125	1.22794	1.12344	68.9338	0.342236	0.160585	0.23185	#NF	#NF
OlChr2.1G103959	36291668	36303910	+	12243	1.99302	1.93407	1.77177	1.61045	1.77539	1.70984	320.942	0.363132	0.00599473	0.0122426	#AT2G06105	Symbols: no symbol available no full name available chr2:2395013-2398395 FORWARD LENGTH=390
OlChr2.1G103960	37027554	37032141	+	4588	0.776507	0.544861	0.708422	0.0418583	0.136225	0.0775967	22.1304	-2.47223	3.88734e-06	1.24449e-05	#NF	#NF
OlChr2.1G103961	39184141	39188382	-	4242	0.221845	0.196434	0.166566	0.165999	0.311043	0.318918	14.7882	0.965818	0.0706824	0.113861	AT4G18030	Symbols: no symbol available no full name available chr4:10012850-10015267 REVERSE LENGTH=621
OlChr2.1G103962	40419117	40421890	+	2774	8.91732	7.60981	9.04231	9.18461	10.1388	11.1655	387.443	0.778914	3.60367e-08	1.4133e-07	AT5G04870	Symbols: ATCPK1, CPK1 calcium dependent protein kinase 1 chr5:1417015-1419877 REVERSE LENGTH=610
OlChr2.1G103963	43150503	43151833	+	1331	1.51508	1.09559	1.16789	0.288574	0.365223	0.481461	14.4859	-1.21656	0.0243091	0.0440646	AT2G01830	Symbols: ATCRE1, CRE1, WOL1, AHK4, WOL WOODEN LEG 1, ARABIDOPSIS HISTIDINE KINASE 4, WOODEN LEG, CYTOKININ RESPONSE 1 chr2:363332-367429 REVERSE LENGTH=1057
OlChr2.1G103964	47935316	47938125	+	2810	5.62153	4.64577	5.43131	3.87282	3.97885	3.80086	183.443	0.0952121	0.556232	0.647079	AT1G80480	Symbols: PTAC17 plastid transcriptionally active 17 chr1:30258272-30260570 REVERSE LENGTH=444
OlChr2.1G103965	49893029	49895688	-	2660	0	0	0	0	0	0	0	NA	NA	NA	AT1G16880	Symbols: ACR11 ACT domain repeats 11 chr1:5773796-5776125 FORWARD LENGTH=290
OlChr2.1G103966	51924845	51928495	+	3651	0.386634	0.133135	0.193529	0.876682	0.836909	0.468054	28.2759	2.13665	1.79655e-05	5.32653e-05	#NF	#NF
OlChr2.1G103967	52338065	52344669	+	6605	5.67877	4.8676	5.76598	6.73591	6.7184	6.48963	597.784	0.815427	5.61919e-13	3.159e-12	AT4G29380	Symbols: MTV11, AtVPS15, VPS15 vacuolar protein sorting 15, Arabidopsis thaliana vacuolar protein sorting 15, modified transport to the vacuole 11 chr4:14458822-14464692 FORWARD LENGTH=1494
OlChr2.1G103968	58495802	58500077	-	4276	3.53702	2.69573	3.73446	1.51206	1.21804	1.54861	138.533	-0.695185	0.000907413	0.00214218	AT4G01290	Symbols: CBE1 Conserved Binding of eIF4E 1 chr4:538213-543282 REVERSE LENGTH=991
OlChr2.1G103969	60950347	60952583	-	2237	0	0	0	0	0	0	0	NA	NA	NA	#NF	#NF
OlChr2.1G103972	71771162	71776848	-	5687	3.87689	4.05379	3.90125	4.0298	3.32142	3.94388	321.01	0.457213	0.000587509	0.00142977	#AT5G51450	Symbols: RIN3 RPM1 interacting protein 3 chr5:20893164-20897223 FORWARD LENGTH=595
OlChr2.1G103973	77171776	77177886	+	6111	15.3226	14.9197	16.4416	17.8501	19.8413	18.5376	1568.55	0.794278	1.38008e-16	9.52948e-16	AT1G18370	Symbols: ATNACK1, HIK, NACK1 HINKEL, NPK1-ACTIVATING KINESIN 1, ARABIDOPSIS NPK1-ACTIVATING KINESIN 1 chr1:6319732-6323820 REVERSE LENGTH=974
OlChr2.1G103974	78901768	78905363	-	3596	1.58888	1.83447	1.67015	0.356036	0.695217	0.653417	54.6385	-1.05812	0.000970553	0.00228115	AT4G17170	Symbols: RAB2A, AT-RAB2, ATRAB2A, ATRABB1C, RAB-B1B, ATRAB-B1B, RABB1C ARABIDOPSIS RAB GTPASE HOMOLOG B1B, RAB GTPase homolog B1C, RAB GTPASE HOMOLOG B1B chr4:9644908-9646220 REVERSE LENGTH=211
OlChr2.1G103975	86708948	86711582	+	2635	2.83162	2.47716	2.97646	1.99213	1.95024	2.24282	91.0423	0.102483	0.631694	0.714164	#AT5G38880	Symbols: 5-Aug augmin subunit 5 chr5:15563621-15568804 REVERSE LENGTH=796
OlChr2.1G103976	91517845	91537840	-	19996	1.32448	1.29183	1.45937	2.0361	1.78161	2.00476	500.521	1.03936	4.75007e-19	3.70981e-18	AT3G12620	Symbols: PP2C.D3 D-CLADE TYPE 2C PROTEIN PHOSPHATASE 3 chr3:4009510-4010993 REVERSE LENGTH=385
OlChr2.1G103977	94041505	94044094	+	2590	3.21821	2.76149	2.89177	2.34805	2.01094	1.73196	91.8079	-0.0159922	0.942393	0.958709	AT1G05200	Symbols: GLR3.4, ATGLR3.4, GLUR3 glutamate receptor 3.4 chr1:1505642-1509002 FORWARD LENGTH=959
OlChr2.1G103978	94044779	94053573	-	8795	3.01894	4.09768	3.45454	1.18641	0.836966	1.02817	264.582	-1.2685	1.74539e-11	8.91601e-11	AT1G30410	Symbols: MRP13, ABCC12, ATMRP13 multidrug resistance-associated protein 13, ATP-binding cassette C12 chr1:10739357-10746369 FORWARD LENGTH=1365
OlChr2.1G103979	95030438	95033383	+	2946	0.54761	0.542128	0.503668	0.173837	0.117862	0.145016	13.1555	-1.34006	0.0157558	0.0297822	#NF	#NF
OlChr2.1G103980	98705046	98710934	+	5889	0.376674	0.518821	0.323951	1.27183	1.03772	1.28162	75.585	2.08126	2.66643e-14	1.61992e-13	AT3G02870	Symbols: VTC4, GPP L-galactose 1-phosphate phosphatase chr3:627742-629682 REVERSE LENGTH=269
OlChr2.1G103981	101395826	101400065	-	4240	0.776825	1.04814	0.883217	0.196273	0.131027	0.100759	28.3432	-2.12763	1.31653e-06	4.44416e-06	#NF	#NF
OlChr2.1G103982	101485161	101488580	+	3420	0	0	0	0	0	0	0	NA	NA	NA	AT5G44750	Symbols: REV1, ATREV1 ARABIDOPSIS THALIANA HOMOLOG OF REVERSIONLESS 1 chr5:18052669-18059581 FORWARD LENGTH=1105
OlChr2.1G103983	104948787	104955370	+	6584	5.03327	4.42962	4.7434	2.51822	2.53139	2.53059	332.478	-0.381389	0.00250866	0.0054861	AT3G44600	Symbols: CYP71, AtCYP71 cyclophilin 71 chr3:16165368-16169201 REVERSE LENGTH=631
OlChr2.1G103984	105484631	105492748	+	8118	0.819745	0.513226	0.557042	0.551992	0.54748	0.491174	68.2014	0.276006	0.316404	0.410062	AT1G11040	Symbols: no symbol available no full name available chr1:3679225-3680924 REVERSE LENGTH=438
OlChr2.1G103985	106857526	106867333	-	9808	1.16509	1.67793	1.29673	0.992081	1.1541	1.16154	175.662	0.20063	0.317111	0.41082	AT5G22050	Symbols: no symbol available no full name available chr5:7301467-7303209 FORWARD LENGTH=299
OlChr2.1G103986	107781136	107784157	+	3022	0.0667298	0.091912	0.163667	0.211831	0.0689389	0.259176	6.65791	1.26922	0.130105	0.193323	#NF	#NF
OlChr2.1G103987	113173894	113176539	-	2646	2.46419	1.942	2.18968	10.887	10.7342	11.3827	287.768	2.84695	3.72108e-74	1.38131e-72	#AT4G22970	Symbols: RSW4, ESP, AESP1, AESP EXTRA SPINDLE POLES, RADIALLY SWOLLEN 4, homolog of separase, HOMOLOGY OF SEPARASE 1 chr4:12033703-12043572 REVERSE LENGTH=2177
OlChr2.1G103988	119070268	119072099	-	1832	2.97202	2.38793	2.35267	1.64232	1.81951	1.74897	56.0466	-0.0420057	0.875757	0.910817	#NF	#NF
OlChr2.1G103989	119402570	119409244	+	6675	5.27683	4.65011	4.8481	1.61117	1.6958	1.39739	289.189	-1.1251	1.60413e-14	9.85932e-14	AT3G20440	Symbols: EMB2729, BE1 EMBRYO DEFECTIVE 2729, BRANCHING ENZYME 1 chr3:7123603-7130364 REVERSE LENGTH=897
OlChr2.1G103990	123670656	123672786	-	2131	0.126174	0.0651708	0.132628	0.0300401	0.0325877	0.0668256	2.18482	-0.807289	0.531346	0.623515	#NF	#NF
OlChr2.1G103991	124404737	124407953	+	3217	0.355214	0.366948	0.35142	0.397982	0.431734	0.420532	18.5898	0.744165	0.0892853	0.13962	AT1G78600	Symbols: LZF1, STH3, BBX22, DBB3 DOUBLE B-BOX 3, light-regulated zinc finger protein 1, B-box domain protein 22, SALT TOLERANCE HOMOLOG 3 chr1:29567370-29568662 FORWARD LENGTH=319
OlChr2.1G103992	125546020	125554750	+	8731	1.60907	1.56678	1.52143	2.36822	2.28274	2.58519	265.255	1.14741	1.02478e-16	7.12289e-16	#NF	#NF
OlChr2.1G103993	131476688	131483766	+	7079	1.58576	2.14822	1.65689	1.59157	1.27529	1.50874	166.317	0.222732	0.25321	0.340197	AT4G26590	Symbols: OPT5, ATOPT5 ARABIDOPSIS THALIANA OLIGOPEPTIDE TRANSPORTER 5, oligopeptide transporter 5 chr4:13414134-13416850 REVERSE LENGTH=753
OlChr2.1G103994	134596676	134600571	+	3896	0	0	0	0	0	0	0	NA	NA	NA	#AT2G47470	Symbols: UNE5, MEE30, ATPDI11, PDI11, ATPDIL2-1 PROTEIN DISULFIDE ISOMERASE 11, PDI-LIKE 2-1, ARABIDOPSIS THALIANA PROTEIN DISULFIDE ISOMERASE 11, UNFERTILIZED EMBRYO SAC 5, MATERNAL EFFECT EMBRYO ARREST 30 chr2:19481503-19483683 FORWARD LENGTH=361
OlChr2.1G103995	135574428	135575218	-	791	1.61462	1.40459	1.96519	0.809297	0.52676	1.17021	13.6493	-0.470336	0.390061	0.486515	#NF	#NF
OlChr2.1G103997	135747877	135761478	-	13602	0.405232	0.316516	0.363624	0.465926	0.556495	0.528707	90.7878	1.03955	3.8907e-06	1.24545e-05	#AT3G52390	Symbols: no symbol available no full name available chr3:19423105-19425183 REVERSE LENGTH=323
OlChr2.1G103998	138088154	138092079	-	3926	0.102729	0.0884354	0.179973	0.130444	0.10613	0.181362	7.67023	0.696258	0.327356	0.422031	#AT4G27290	Symbols: no symbol available no full name available chr4:13666281-13669202 FORWARD LENGTH=783
OlChr2.1G103999	142545535	142549005	+	3471	3.13728	2.80079	3.11454	2.10249	1.62057	1.8052	118.62	-0.185817	0.339749	0.434878	AT3G24350	Symbols: ATSYP32, SYP32 syntaxin of plants 32 chr3:8837733-8839402 FORWARD LENGTH=361
OlChr2.1G104000	146195618	146201383	+	5766	0.687813	0.78279	0.612707	0.244249	0.337226	0.28402	38.6333	-0.744411	0.0248835	0.0449972	AT3G24255	Symbols: no symbol available no full name available chr3:8791322-8793208 FORWARD LENGTH=316
OlChr2.1G104001	148435254	148442146	-	6893	1.59929	1.45064	1.65035	1.88526	1.84366	1.77671	174.944	0.753598	2.09481e-06	6.91404e-06	#AT5G57700	Symbols: no symbol available no full name available chr5:23375290-23376943 FORWARD LENGTH=347
OlChr2.1G104002	148542326	148546382	-	4057	0.198824	0.188276	0.156745	0.142011	0.102703	0.0526517	7.92175	-0.339097	0.627116	0.710252	AT1G74390	Symbols: NEN3 NAC45/86-DEPENDENT EXONUCLEASE-DOMAIN PROTEIN 3 chr1:27961760-27963826 REVERSE LENGTH=506
OlChr2.1G104003	154429853	154431566	-	1714	0	0	0	0	0	0	0	NA	NA	NA	AT3G29390	Symbols: RIK RS2-interacting KH protein chr3:11289675-11294524 FORWARD LENGTH=578
OlChr2.1G104004	159134085	159139611	-	5527	0.206753	0.163328	0.153408	0.0115823	0.0251292	0.0257654	6.81973	-2.55577	0.004504	0.00941369	AT3G28345	Symbols: MDR13, ABCB15 multi-drug resistance 13, ATP-binding cassette B15 chr3:10593921-10598775 REVERSE LENGTH=1240
OlChr2.1G104005	163166891	163170529	-	3639	1.51469	1.71738	1.45625	1.56564	1.50759	1.35009	80.891	0.441515	0.0496841	0.0835133	#NF	#NF
OlChr2.1G104006	163492818	163496911	+	4094	0.394054	0.407071	0.379693	0.203273	0.288362	0.313055	19.2716	-0.0320331	0.942221	0.958592	AT5G47540	Symbols: no symbol available no full name available chr5:19283265-19285328 REVERSE LENGTH=343
OlChr2.1G104007	166597349	166606317	+	8969	4.84901	4.85434	4.83706	6.47362	6.90651	7.49418	804.195	1.0465	3.51003e-23	3.32619e-22	#NF	#NF
OlChr2.1G104008	166655190	166664224	+	9035	5.63941	5.20316	5.16147	4.4708	4.93452	4.90183	665.009	0.363251	0.000827761	0.00196716	AT3G20250	Symbols: APUM5, PUM5 pumilio 5 chr3:7059098-7062660 REVERSE LENGTH=949
OlChr2.1G104009	166959264	166964421	+	5158	1.9939	1.97899	2.06849	2.0478	1.69639	1.72554	144.217	0.382326	0.0284814	0.0507962	AT3G44730	Symbols: AtKIN14h, KP1, ATKP1 kinesin-like protein 1, ARABIDOPSIS KINESIN-LIKE PROTEIN 1 chr3:16284605-16290852 FORWARD LENGTH=1132
OlChr2.1G104010	170401740	170427692	-	25953	0.471386	0.361204	0.370262	0.239259	0.160547	0.224969	109.578	-0.421146	0.0694414	0.112098	AT4G36210	Symbols: no symbol available no full name available chr4:17130951-17134302 FORWARD LENGTH=516
OlChr2.1G104011	172184831	172191559	+	6729	3.08675	2.80689	3.21313	2.40688	2.26012	2.24327	257.711	0.127255	0.354393	0.450131	AT1G19860	Symbols: no symbol available no full name available chr1:6891654-6893429 REVERSE LENGTH=415
OlChr2.1G104012	173190088	173192074	+	1987	1.25169	0.943567	1.13791	2.15854	2.23676	2.36506	52.1898	1.54412	6.32778e-08	2.42516e-07	#NF	#NF
OlChr2.1G104013	178832078	178837553	-	5476	0.208679	0.139488	0.154837	0.0935213	0.126816	0.0130027	9.24375	-0.574845	0.448057	0.544176	AT4G04940	Symbols: no symbol available no full name available chr4:2511212-2516401 REVERSE LENGTH=796
OlChr2.1G104014	179226378	179230227	+	3850	0.471407	0.559123	0.495519	0.615213	0.468976	0.258919	26.7587	0.344646	0.418579	0.51521	AT5G13720	Symbols: no symbol available no full name available chr5:4427960-4429029 FORWARD LENGTH=262
OlChr2.1G104015	189549787	189560414	+	10628	2.3275	2.41745	2.36012	2.29487	2.2608	2.21755	360.157	0.456003	9.58965e-05	0.000260656	AT3G57410	Symbols: VLN3, ATVLN3 villin 3 chr3:21243615-21249809 REVERSE LENGTH=965
OlChr2.1G104016	190575218	190579177	-	3960	0.746879	0.526057	0.731553	0.468799	0.64885	0.575375	35.3859	0.280872	0.416732	0.513371	#NF	#NF
OlChr2.1G104017	191942747	191949244	+	6498	3.61026	3.00285	3.37085	2.15749	2.22291	2.25727	255.251	-0.0642183	0.655136	0.733817	AT5G43960	Symbols: no symbol available no full name available chr5:17689154-17691653 REVERSE LENGTH=450
OlChr2.1G104018	192045373	192048101	-	2729	0.0985256	0.0763351	0.181239	0.117287	0.0508937	0.104365	4.09543	0.142747	0.880993	0.914877	AT1G62310	Symbols: JMJ29 chr1:23036039-23039301 REVERSE LENGTH=883
OlChr2.1G104019	194113903	194118448	-	4546	0.961118	0.366597	0.435197	1.91511	0.137484	1.55061	63.1028	1.54627	0.122555	0.183562	AT1G28760	Symbols: Nemp_A, PNET2_A Inner Nuclear Membrane Protein A chr1:10103158-10104588 FORWARD LENGTH=476
OlChr2.1G104021	194376731	194379575	+	2845	0.0472542	0.0976302	0.149014	0.157507	0.0976372	0.100109	4.59826	0.805835	0.377007	0.473406	#NF	#NF
OlChr2.1G104022	198196669	198199940	-	3272	0	0	0	0	0	0	0	NA	NA	NA	#NF	#NF
OlChr2.1G104023	198918081	198921434	+	3354	0.921908	0.641808	0.842664	0.248122	0.310575	0.212292	23.7131	-1.11577	0.00912703	0.0180721	#NF	#NF
OlChr2.1G104024	204640503	204646170	-	5668	0.260907	0.0367534	0.137126	0.0564708	0.012252	0.0753733	7.29407	-1.07239	0.259156	0.346719	AT5G01220	Symbols: SQD2 sulfoquinovosyldiacylglycerol 2 chr5:86907-89885 REVERSE LENGTH=510
OlChr2.1G104025	210436084	210438799	+	2716	0.0247493	0.0255668	0.0260152	0	0	0	0.416907	-1.93769	0.507209	NA	AT1G68480	Symbols: JAG JAGGED chr1:25684543-25685932 REVERSE LENGTH=253
OlChr2.1G104026	211917738	211918489	-	752	0	0	0	0	0	0	0	NA	NA	NA	AT2G16390	Symbols: CHR35, DMS1, DRD1 DEFECTIVE IN MERISTEM SILENCING 1, DEFECTIVE IN RNA-DIRECTED DNA METHYLATION 1 chr2:7097403-7101182 FORWARD LENGTH=891
OlChr2.1G104027	233939309	233945682	-	6374	1.23386	1.27462	1.45217	1.23531	1.14397	1.17293	116.254	0.368703	0.0517706	0.0866248	#NF	#NF
OlChr2.1G104028	244970817	244971962	+	1146	0.469243	0.424151	0.184967	0.279299	0.787764	0.621315	8.11323	1.16729	0.123066	0.184222	AT3G50820	Symbols: OEC33, PSBO-2, PSBO2 photosystem II subunit O-2, OXYGEN EVOLVING COMPLEX SUBUNIT 33 KDA, PHOTOSYSTEM II SUBUNIT O-2 chr3:18891008-18892311 REVERSE LENGTH=331
OlChr2.1G104029	246362931	246367088	+	4158	5.17319	4.59256	4.87702	4.37238	4.45928	4.60643	284.117	0.400671	0.00239348	0.00525607	#NF	#NF
OlChr2.1G104030	247165420	247169516	+	4097	0	0	0	0	0	0	0	NA	NA	NA	#AT4G26140	Symbols: BGAL12 beta-galactosidase 12 chr4:13243674-13247823 REVERSE LENGTH=636
OlChr2.1G104031	247707732	247726203	+	18472	1.37189	1.39841	1.37704	1.02926	1.34588	1.23734	347.441	0.326261	0.0283412	0.0505785	AT5G46640	Symbols: AHL8 AT-hook motif nuclear localized protein 8 chr5:18924670-18926292 FORWARD LENGTH=386
OlChr2.1G104032	252749536	252756925	+	7390	2.72879	2.64979	2.65802	2.70268	2.71576	2.56291	290.115	0.515178	5.30852e-05	0.000148696	AT5G01400	Symbols: ESP4 ENHANCED SILENCING PHENOTYPE 4 chr5:162803-171084 REVERSE LENGTH=1466
OlChr2.1G104033	252762771	252767620	-	4850	3.18771	2.40533	2.60777	2.03265	1.90435	2.18746	165.873	0.102772	0.571671	0.661202	AT4G38600	Symbols: KAK, UPL3 KAKTUS, UBIQUITIN-PROTEIN LIGASE 3 chr4:18041503-18049292 REVERSE LENGTH=1888
OlChr2.1G104035	255001145	255008049	+	6905	2.3461	2.2828	2.17958	1.86344	1.85051	1.80456	204.806	0.221697	0.128483	0.191293	AT4G29080	Symbols: PAP2, IAA27 phytochrome-associated protein 2, indole-3-acetic acid inducible 27 chr4:14323665-14325213 REVERSE LENGTH=305
OlChr2.1G104036	256122466	256127977	-	5512	3.97559	2.9605	3.7431	2.07887	1.63784	1.67931	204.261	-0.459112	0.0124589	0.0240597	#NF	#NF
OlChr2.1G104037	256354323	256356965	+	2643	2.49242	2.28575	2.78031	1.01727	0.604322	0.700443	57.8686	-1.17378	6.76789e-05	0.000187376	#NF	#NF
OlChr2.1G104038	258650627	258656960	+	6334	3.52333	3.32178	3.32426	2.07186	2.11601	2.15834	245.854	-0.155872	0.253119	0.340143	AT1G17760	Symbols: CSTF77, ATCSTF77 ARABIDOPSIS THALIANA CLEAVAGE STIMULATION FACTOR 77 chr1:6110208-6116271 REVERSE LENGTH=734
OlChr2.1G104039	259297520	259301227	+	3708	0.0906407	0.112362	0.0952769	0.207169	0.149826	0.134417	7.48834	1.24778	0.077396	0.123342	AT5G13610	Symbols: RRL RETARDED ROOT GROWTH-LIKE chr5:4383073-4384808 FORWARD LENGTH=402
OlChr2.1G104041	261806312	261809922	+	3611	4.00225	3.59601	4.26566	3.33284	2.96163	3.07605	183.977	0.18513	0.245433	0.331561	AT3G24840	Symbols: no symbol available no full name available chr3:9067301-9070256 FORWARD LENGTH=580
OlChr2.1G104042	262516346	262521378	+	5033	4.16697	3.71135	3.84664	3.66311	4.40151	3.52264	287.595	0.508884	0.000865655	0.00205079	#NF	#NF
OlChr2.1G104044	262665373	262668551	+	3179	3.36201	3.51675	3.4673	4.16835	4.45633	4.34518	185.502	0.850953	3.78538e-08	1.48129e-07	AT4G33240	Symbols: FAB1A FORMS APLOID AND BINUCLEATE CELLS 1A chr4:16029504-16037278 REVERSE LENGTH=1756
OlChr2.1G104045	262771322	262782330	-	11009	0.635007	0.643367	0.712414	0.314	0.208163	0.245772	68.4779	-0.846978	0.00104668	0.00244727	AT1G50250	Symbols: FTSH1 FTSH protease 1 chr1:18614398-18616930 REVERSE LENGTH=716
OlChr2.1G104046	264297502	264299166	-	1665	2.70491	2.2938	3.52226	2.34531	2.54421	2.69416	65.0657	0.357464	0.184381	0.26041	#NF	#NF
OlChr2.1G104047	264627551	264634385	+	6835	2.09476	1.97092	2.16055	3.47472	3.57636	3.57316	295.732	1.296	4.48353e-23	4.22845e-22	AT3G10370	Symbols: SDP6 SUGAR-DEPENDENT 6 chr3:3216502-3219027 FORWARD LENGTH=629
OlChr2.1G104048	267675418	267679695	-	4278	1.14703	1.15246	1.04054	0.897831	0.973976	1.14843	66.1389	0.377439	0.12924	0.19225	AT4G24620	Symbols: PGI1, PGI phosphoglucose isomerase 1 chr4:12708972-12712610 REVERSE LENGTH=613
OlChr2.1G104049	268154467	268157047	-	2581	0	0	0	0	0	0	0	NA	NA	NA	AT1G14840	Symbols: ATMAP70-4, MAP70-4 microtubule-associated proteins 70-4 chr1:5112415-5115299 REVERSE LENGTH=589
OlChr2.1G104050	272265285	272286286	-	21002	0	0	0	0	0	0	0	NA	NA	NA	#NF	#NF
OlChr2.1G104051	280969091	280972269	-	3179	0.866934	1.00479	0.933504	0.362465	0.327671	0.380763	27.7836	-0.86508	0.020431	0.0376431	AT3G16840	Symbols: no symbol available no full name available chr3:5738020-5743042 REVERSE LENGTH=827
OlChr2.1G104052	285439728	285441633	+	1906	9.94533	2.33165	6.33914	1.14193	1.74886	1.68107	96.4737	-1.49723	0.000922449	0.00217584	AT5G04330	Symbols: CYP84A4 CYTOCHROME P450 84A4 chr5:1212695-1214310 REVERSE LENGTH=512
OlChr2.1G104053	290353591	290357302	+	3712	1.39436	1.42171	1.02788	3.46635	4.17191	3.28008	146.116	2.0308	6.32332e-21	5.45198e-20	#NF	#NF
OlChr2.1G104054	293677621	293681081	+	3461	2.27236	1.90603	2.51108	3.62526	3.75213	3.35338	154.032	1.20795	4.63298e-11	2.29259e-10	AT2G03140	Symbols: no symbol available no full name available chr2:942935-949337 FORWARD LENGTH=1512
OlChr2.1G104055	294226392	294233175	+	6784	0.604417	0.562968	0.645748	0.226469	0.214967	0.356853	40.3946	-0.662805	0.0473759	0.0800551	#NF	#NF
OlChr2.1G104056	296132406	296141096	-	8691	1.04414	0.806972	0.951204	0.441942	0.503394	0.540718	86.3516	-0.39168	0.0895773	0.139975	#NF	#NF
OlChr2.1G104057	296143493	296145880	+	2388	1.0415	0.697884	1.06519	0.562949	0.49437	0.715605	25.6989	-0.138523	0.730648	0.797336	AT1G60890	Symbols: PIP5K8 chr1:22412452-22416498 REVERSE LENGTH=781
OlChr2.1G104058	296147478	296148571	+	1094	2.02763	1.90419	2.51886	0.994754	0.761731	1.10644	23.2365	-0.647448	0.11756	0.177129	#AT5G52200	Symbols: I-2, AtI-2 inhibitor-2 chr5:21202818-21203716 REVERSE LENGTH=153
OlChr2.1G104059	296602314	296609146	+	6833	0.590245	0.579255	0.51703	0.608956	0.467503	0.5106	54.512	0.43737	0.104701	0.160381	#NF	#NF
OlChr2.1G104060	297271321	297279389	-	8069	3.7904	4.32007	4.17692	2.45938	2.25486	2.43549	366.28	-0.256543	0.0411143	0.0706194	#NF	#NF
OlChr2.1G104061	298772523	298778100	+	5578	1.86787	1.84243	1.55806	1.89361	1.81766	1.73603	147.014	0.57271	0.00116402	0.00270082	AT3G61740	Symbols: ATX3, SDG14 SET domain protein 14, Arabidopsis TRITHORAX 3 chr3:22851133-22856548 REVERSE LENGTH=1018
OlChr2.1G104062	301670692	301675826	+	5135	3.03697	3.15081	3.20607	3.31608	3.12399	3.18921	240.045	0.560828	3.91433e-05	0.000111574	#NF	#NF
OlChr2.1G104063	302916610	302922460	-	5851	2.57342	2.76524	2.48768	1.78337	2.0177	2.36085	196.491	0.178477	0.299903	0.392289	AT5G07610	Symbols: no symbol available no full name available chr5:2406068-2407330 FORWARD LENGTH=420
OlChr2.1G104065	311702078	311703953	-	1876	0	0	0	0	0	0	0	NA	NA	NA	AT1G21280	Symbols: no symbol available no full name available chr1:7447690-7448403 REVERSE LENGTH=237
OlChr2.1G104066	314675382	314679620	+	4239	3.80575	3.73489	3.26701	2.80888	2.26075	2.80511	188.622	0.0669113	0.690525	0.763852	AT3G09660	Symbols: AtMCM8, MCM8 minichromosome maintenance 8 chr3:2961314-2966166 REVERSE LENGTH=798
OlChr2.1G104067	316374459	316381754	+	7296	0.451444	0.618636	0.348638	0.0614182	0.180845	0.175665	29.7006	-1.24444	0.00946567	0.018691	#NF	#NF
OlChr2.1G104068	316855555	316863218	-	7664	3.20133	2.97184	3.34664	6.52349	7.80163	6.81926	616.1	1.67759	3.32635e-39	5.5553e-38	#NF	#NF
OlChr2.1G104069	322417807	322419113	-	1307	0.10286	0.106258	0.108121	0	0.0531327	0.054478	1.24403	-1.05508	0.542864	0.634311	#NF	#NF
OlChr2.1G104070	323898093	323899539	-	1447	0.325179	0.143966	0.195321	0.0442401	0.0959841	0.0984142	2.93391	-0.962055	0.400523	0.496766	#NF	#NF
OlChr2.1G104071	327495012	327498809	+	3798	0.0530957	0.0365664	0.0558115	0.16855	0.16456	0.243716	7.44821	2.50999	0.00172763	0.00389315	AT3G53520	Symbols: ATUXS1, UXS1 UDP-glucuronic acid decarboxylase 1 chr3:19841635-19844057 FORWARD LENGTH=433
OlChr2.1G104073	332591010	332597219	+	6210	3.98336	4.11493	4.53982	6.15413	7.06746	6.34059	509.627	1.15634	3.68447e-20	3.04767e-19	#NF	#NF
OlChr2.1G104074	334784252	334785641	-	1390	6.3834	6.69417	6.30325	3.8225	3.09752	2.81737	93.3015	-0.466074	0.0325498	0.057366	#NF	#NF
OlChr2.1G104075	341242773	341245553	-	2781	6.33276	6.49201	6.07232	5.63961	5.86819	6.06797	247.162	0.419682	0.00232952	0.00512463	AT4G25800	Symbols: CBP60d chr4:13125224-13127765 FORWARD LENGTH=601
OlChr2.1G104076	342415475	342421052	-	5578	0.747147	0.722031	0.79803	0.493485	0.473089	0.67654	51.9412	0.0579341	0.838651	0.882419	#NF	#NF
OlChr2.1G104077	343527932	343529772	+	1841	0	0	0	0	0	0	0	NA	NA	NA	AT2G23350	Symbols: PABP4, PAB4 POLY(A) BINDING PROTEIN 4, poly(A) binding protein 4 chr2:9943209-9946041 FORWARD LENGTH=662
OlChr2.1G104078	344306567	344307767	+	1201	0	0	0	0	0	0	0	NA	NA	NA	#NF	#NF
OlChr2.1G104080	347953654	347955656	-	2003	0	0	0	0.0319597	0	0	0.182281	1.46696	0.719215	NA	#AT3G50370	Symbols: no symbol available no full name available chr3:18676436-18683763 REVERSE LENGTH=2160
OlChr2.1G104082	352573317	352579308	+	5992	0	0	0	0	0	0	0	NA	NA	NA	#NF	#NF
OlChr2.1G104083	355274513	355277610	-	3098	2.23485	2.0397	2.12109	0.805874	0.896636	0.827404	62.5325	-0.813661	0.00132069	0.00303525	#NF	#NF
OlChr2.1G104084	356386962	356389822	+	2861	0	0	0	0	0	0	0	NA	NA	NA	AT3G06240	Symbols: no symbol available no full name available chr3:1887336-1888619 FORWARD LENGTH=427
OlChr2.1G104085	356510184	356512827	+	2644	0	0	0	0	0	0	0	NA	NA	NA	#NF	#NF
OlChr2.1G104086	358014539	358015792	-	1254	7.50453	7.80779	7.88838	4.23706	2.99043	3.29327	96.6117	-0.61424	0.00501666	0.0103961	#NF	#NF
OlChr2.1G104087	361137404	361139484	+	2081	0	0	0	0	0	0	0	NA	NA	NA	#AT4G22970	Symbols: RSW4, ESP, AESP1, AESP EXTRA SPINDLE POLES, RADIALLY SWOLLEN 4, homolog of separase, HOMOLOGY OF SEPARASE 1 chr4:12033703-12043572 REVERSE LENGTH=2177
OlChr3.1G000010	130251	132594	-	2344	0	0.0296244	0.0301439	0	0.177759	0	1.50846	2.11966	0.347321	0.442517	#NF	#NF
OlChr3.1G000020	135873	144177	-	8305	3.9255	4.08025	3.52223	3.80778	4.18088	4.28674	487.719	0.615117	7.87167e-07	2.71827e-06	AT2G25010	Symbols: MAIL1 MAIN-LIKE 1 chr2:10631691-10633547 FORWARD LENGTH=509
OlChr3.1G000030	284589	297455	+	12867	0.720932	0.858077	0.960988	0.492541	0.426371	0.403963	114.943	-0.414521	0.0493728	0.0830662	#NF	#NF
OlChr3.1G000040	318686	327817	+	9132	0	0	0	0	0	0	0	NA	NA	NA	AT3G59800	Symbols: no symbol available no full name available chr3:22094597-22096174 REVERSE LENGTH=186
OlChr3.1G000060	318686	333210	-	14525	0.0370226	0.0143421	0.0632389	0.0264435	0.0191241	0.0196083	6.07506	-0.283657	0.737589	0.803243	AT3G59770	Symbols: AtSAC9, MUR11, SAC9 ARABIDOPSIS THALIANA SUPPRESSOR OF ACTIN 9, SUPPRESSOR OF ACTIN 9, MURUS 11 chr3:22079281-22085674 REVERSE LENGTH=1630
OlChr3.1G000070	334932	340205	+	5274	0	0	0	0	0	0	0	NA	NA	NA	AT4G00800	Symbols: SETH5, VPS8 vacuolar protein sorting 8 chr4:337114-344537 REVERSE LENGTH=1565
OlChr3.1G000080	334932	340205	+	5274	0	0	0	0	0	0	0	NA	NA	NA	#NF	#NF
OlChr3.1G000090	340795	342012	+	1218	26.104	17.6734	21.8121	8.14645	4.9033	5.31974	225.108	-1.31075	1.5549e-08	6.31509e-08	AT5G16250	Symbols: no symbol available no full name available chr5:5310264-5310815 REVERSE LENGTH=183
OlChr3.1G000100	344477	348584	+	4108	22.3682	19.7602	19.8831	16.0038	12.8476	13.5022	1015.07	-0.0258731	0.823029	0.871099	AT3G59760	Symbols: OASC, ATCS-C ARABIDOPSIS THALIANA CYSTEINSYNTHASE-C, O-acetylserine (thiol) lyase isoform C chr3:22072668-22075345 REVERSE LENGTH=430
OlChr3.1G000110	349330	351084	+	1755	5.78353	5.06453	4.34815	3.86645	4.31307	4.21942	116.636	0.230203	0.259206	0.346759	AT1G18480	Symbols: AtSLP2, SLP2 Shewenella-like protein phosphatase 2 chr1:6361639-6362814 FORWARD LENGTH=391
OlChr3.1G000120	351289	355923	-	4635	14.633	16.4947	15.5492	31.0478	31.3137	32.9207	1713.17	1.55435	1.48365e-64	4.57866e-63	AT3G59690	Symbols: IQD13 IQ-domain 13 chr3:22049572-22051479 FORWARD LENGTH=517
OlChr3.1G000130	359500	362276	-	2777	9.58544	8.25172	10.0757	7.56105	7.10199	7.33308	332.518	0.181598	0.173733	0.247573	AT2G43770	Symbols: no symbol available no full name available chr2:18134272-18135303 REVERSE LENGTH=343
OlChr3.1G000140	393609	398084	-	4476	3.19877	3.36648	3.25188	1.30147	0.884346	0.874921	127.93	-1.15375	5.41096e-08	2.0868e-07	AT4G14330	Symbols: PAKRP2 Phragmoplast-associated kinesin-related protein 2 chr4:8244228-8247286 FORWARD LENGTH=869
OlChr3.1G000150	432118	446411	-	14294	9.551	14.9771	12.6495	4.41578	5.67935	5.06598	1697.37	-0.76823	1.64602e-05	4.90442e-05	AT3G23430	Symbols: PHO1, ATPHO1 phosphate 1, ARABIDOPSIS PHOSPHATE 1 chr3:8387818-8393242 REVERSE LENGTH=782
OlChr3.1G000160	486641	487776	-	1136	0.177515	0.122253	0	0.0563515	0	0	0.867563	-1.69633	0.48199	NA	AT1G14220	Symbols: no symbol available no full name available chr1:4858642-4859601 REVERSE LENGTH=228
OlChr3.1G000170	502278	505336	-	3059	2.10952	0.635602	1.2935	0.418538	0.431332	0.302594	35.0041	-1.28097	0.00885154	0.0175711	AT2G39780	Symbols: RNS2 ribonuclease 2 chr2:16591256-16593515 FORWARD LENGTH=227
OlChr3.1G000180	520080	520898	-	819	0	0	0	0	0	0	0	NA	NA	NA	AT1G14220	Symbols: no symbol available no full name available chr1:4858642-4859601 REVERSE LENGTH=228
OlChr3.1G000190	534368	536902	-	2535	6.92078	7.17679	6.82882	3.51011	2.79422	3.06158	175.307	-0.634331	0.000121431	0.000325593	AT3G48920	Symbols: MYB45, AtMYB45 myb domain protein 45 chr3:18139392-18140561 FORWARD LENGTH=261
OlChr3.1G000200	547190	548268	-	1079	1.55744	3.86133	3.33969	1.00858	1.02976	1.12182	28.8928	-0.946572	0.0381329	0.0660678	AT2G39780	Symbols: RNS2 ribonuclease 2 chr2:16591256-16593515 FORWARD LENGTH=227
OlChr3.1G000210	644327	645574	-	1248	32.1014	25.9842	28.4215	18.6711	18.1401	18.7706	417.728	-0.113385	0.375963	0.472377	AT2G39780	Symbols: RNS2 ribonuclease 2 chr2:16591256-16593515 FORWARD LENGTH=227
OlChr3.1G000220	667229	667582	+	354	0	0	0	0	0	0	0	NA	NA	NA	#NF	#NF
OlChr3.1G000230	680957	683011	-	2055	7.45789	6.79189	6.91101	9.78142	7.29927	7.48408	233.278	0.739889	8.8056e-06	2.71101e-05	AT1G14220	Symbols: no symbol available no full name available chr1:4858642-4859601 REVERSE LENGTH=228
OlChr3.1G000240	714482	719170	+	4689	1.14684	2.10288	1.71784	3.6315	4.96138	4.50996	224.969	1.92587	1.18505e-15	7.77302e-15	AT5G46050	Symbols: AtNPF5.2, ATPTR3, PTR3, NPF5.2 ARABIDOPSIS THALIANA PEPTIDE TRANSPORTER 3, NRT1/ PTR family 5.2, peptide transporter 3 chr5:18675062-18676657 REVERSE LENGTH=470
OlChr3.1G000250	725006	728881	-	3876	0	0	0	0	0	0	0	NA	NA	NA	AT2G33420	Symbols: CRD1 CELLULOSE-RELATED DUF810 chr2:14158782-14162304 FORWARD LENGTH=1039
OlChr3.1G000260	734020	737513	-	3494	0	0	0.0202225	0	0	0.0203786	0.347458	0.505195	0.893598	NA	AT2G40880	Symbols: ATCYSA, CYSA, FL3-27 cystatin A chr2:17057463-17057930 FORWARD LENGTH=125
OlChr3.1G000270	741304	742850	-	1547	0.0434513	0	0.0456738	0	0.0448898	0	0.480715	-0.384679	0.894339	NA	AT4G29090	Symbols: no symbol available no full name available chr4:14333528-14335255 FORWARD LENGTH=575
OlChr3.1G000280	742975	748038	-	5064	0	0	0	0	0	0	0	NA	NA	NA	AT4G23160	Symbols: CRK8 cysteine-rich RLK (RECEPTOR-like protein kinase) 8 chr4:12129485-12133157 FORWARD LENGTH=1043
OlChr3.1G000290	742975	748038	-	5064	0	0	0	0	0	0	0	NA	NA	NA	AT5G48050	Symbols: no symbol available no full name available chr5:19472661-19473770 REVERSE LENGTH=369
OlChr3.1G000300	748058	755205	+	7148	0.244502	1.35032	0.60298	0.546298	1.22412	1.20531	93.4574	0.963056	0.0655069	0.106389	AT3G23510	Symbols: no symbol available no full name available chr3:8428071-8433159 FORWARD LENGTH=867
OlChr3.1G000310	755298	758528	-	3231	13.2108	12.3577	13.7553	10.7188	11.4559	10.7542	563.447	0.269411	0.0134883	0.0258341	AT4G14300	Symbols: AtRNP1, RBGD4 RNA-binding glycine-rich protein D4 chr4:8231179-8232785 FORWARD LENGTH=411
OlChr3.1G000320	786292	786667	-	376	0	0	0	0	0	0	0	NA	NA	NA	#AT5G33393	Symbols: no symbol available no full name available chr5:12656430-12658588 REVERSE LENGTH=435
OlChr3.1G000330	794052	798197	-	4146	0	0	0	0	0	0	0	NA	NA	NA	#NF	#NF
OlChr3.1G000340	833628	834206	+	579	0	0	0	0	0.119939	0.245951	0.616046	2.99746	0.330544	NA	#NF	#NF
OlChr3.1G000350	835857	837299	-	1443	2.37573	2.30984	2.00759	2.30686	2.16563	1.9244	46.1275	0.459994	0.110245	0.167643	AT5G13890	Symbols: no symbol available no full name available chr5:4479940-4480872 REVERSE LENGTH=310
OlChr3.1G000360	840941	842273	+	1333	0.100854	0.104185	0.0530063	0.0480235	0	0.0534154	1.08031	-0.825354	0.65131	0.730722	AT2G05620	Symbols: PGR5, AtPGR5 proton gradient regulation 5 chr2:2081204-2081687 REVERSE LENGTH=133
OlChr3.1G000370	844915	849009	+	4095	1.0998	1.10221	1.19056	0.828526	1.13621	0.956324	62.61	0.309042	0.235904	0.32023	AT5G06310	Symbols: AtPOT1b protection of telomeres 1b chr5:1928468-1930795 FORWARD LENGTH=454
OlChr3.1G000380	849023	850216	-	1194	0.0562974	0.872356	0.473416	0.214457	0.348967	0.47707	6.9783	0.0913153	0.922619	0.944587	AT1G04040	Symbols: no symbol available no full name available chr1:1042564-1043819 REVERSE LENGTH=271
OlChr3.1G000390	850693	855677	-	4985	14.118	15.0859	14.7126	8.89923	5.34938	7.4845	752.947	-0.492805	0.00365247	0.00776554	AT3G04400	Symbols: emb2171, RPL23 embryo defective 2171 chr3:1167339-1168308 FORWARD LENGTH=140
OlChr3.1G000400	857055	862283	-	5229	0	0.0132797	0.0135126	0.0122424	0.0132806	0.0136169	0.874686	1.07916	0.587959	NA	AT3G04380	Symbols: SDG31, SUVR4 SET DOMAIN PROTEIN 31 chr3:1161602-1164390 FORWARD LENGTH=462
OlChr3.1G000410	867658	872133	-	4476	7.74912	6.74848	7.75084	7.06514	7.2144	7.98565	488.609	0.525858	1.55463e-05	4.64774e-05	AT2G33360	Symbols: no symbol available no full name available chr2:14140901-14142870 FORWARD LENGTH=448
OlChr3.1G000420	924928	927827	-	2900	0	0	0	0	0.0239464	0.0245527	0.410212	2.41032	0.495868	NA	AT1G04500	Symbols: no symbol available no full name available chr1:1221757-1224235 REVERSE LENGTH=386
OlChr3.1G000430	941061	943537	+	2477	2.38808	2.04646	2.22498	2.24842	2.7475	2.21341	84.8998	0.63985	0.00501726	0.0103967	AT1G04520	Symbols: PDLP2 plasmodesmata-located protein 2 chr1:1231852-1233787 FORWARD LENGTH=307
OlChr3.1G000440	947398	977443	+	30046	0	0	0	0.00213058	0	0	0.182281	1.46696	0.719215	NA	#AT4G21865	Symbols: no symbol available no full name available chr4:11602029-11603082 FORWARD LENGTH=154
OlChr3.1G000450	947398	952924	-	5527	0	0	0	0	0	0	0	NA	NA	NA	AT4G02750	Symbols: SSTPR chr4:1221116-1223461 REVERSE LENGTH=781
OlChr3.1G000460	953376	954954	-	1579	0	0	0	0	0	0	0	NA	NA	NA	AT1G04530	Symbols: TPR4 tetratricopeptide repeat 4 chr1:1234456-1235895 REVERSE LENGTH=310
OlChr3.1G000470	954960	959492	-	4533	0	0	0	0	0	0	0	NA	NA	NA	AT4G13460	Symbols: SDG22, SUVH9, SET22 SETDOMAIN GROUP 22, SU(VAR)3-9 homolog 9 chr4:7824653-7826605 REVERSE LENGTH=650
OlChr3.1G000480	992938	994081	-	1144	0.176274	0.424892	0.18529	0	0	0.0622401	2.01883	-3.09553	0.0697697	0.112525	AT1G04560	Symbols: no symbol available no full name available chr1:1245070-1245888 FORWARD LENGTH=186
OlChr3.1G000490	1008773	1010404	+	1632	0	0	0	0	0	0	0	NA	NA	NA	AT3G14160	Symbols: no symbol available no full name available chr3:4693495-4695198 FORWARD LENGTH=455
OlChr3.1G000500	1011450	1012834	-	1385	0	0.300821	0.102032	1.29417	0.852387	1.0282	13.8216	3.50859	5.1435e-06	1.62546e-05	AT4G13480	Symbols: MYB79, AtMYB79 myb domain protein 79 chr4:7836675-7837653 FORWARD LENGTH=261
OlChr3.1G000510	1020679	1026892	+	6214	0	0	0	0	0	0	0	NA	NA	NA	AT3G14160	Symbols: no symbol available no full name available chr3:4693495-4695198 FORWARD LENGTH=455
OlChr3.1G000520	1023865	1025061	-	1197	0	0	0	0	0	0	0	NA	NA	NA	AT4G13480	Symbols: MYB79, AtMYB79 myb domain protein 79 chr4:7836675-7837653 FORWARD LENGTH=261
OlChr3.1G000530	1027622	1028769	-	1148	0.17566	0.544386	0.123096	3.1227	2.05672	3.16319	29.6067	3.82885	6.2863e-12	3.30708e-11	AT4G13480	Symbols: MYB79, AtMYB79 myb domain protein 79 chr4:7836675-7837653 FORWARD LENGTH=261
OlChr3.1G000540	1057281	1057845	-	565	0	0	0.125057	0	0	0	0.141623	-0.456589	0.910906	NA	#NF	#NF
OlChr3.1G000550	1059806	1060195	+	390	0	0	0	0	0	0	0	NA	NA	NA	AT2G06265	Symbols: no symbol available no full name available chr2:2529780-2530255 REVERSE LENGTH=134
OlChr3.1G000560	1070078	1072427	+	2350	0.486266	0.620523	0.511138	0.572052	0.325059	0.454485	16.8133	0.266356	0.578253	0.667234	AT5G02930	Symbols: no symbol available no full name available chr5:682577-684480 FORWARD LENGTH=469
OlChr3.1G000570	1096637	1099561	+	2925	2.06828	2.0179	2.70551	1.24748	1.54321	1.5336	76.5766	-0.126328	0.614407	0.698986	AT5G02930	Symbols: no symbol available no full name available chr5:682577-684480 FORWARD LENGTH=469
OlChr3.1G000580	1112202	1114610	+	2409	15.4026	20.6387	20.4434	45.1748	47.6512	47.498	1252.21	1.83818	1.16643e-42	2.1367e-41	AT4G13510	Symbols: AMT1;1, ATAMT1, ATAMT1;1 ammonium transporter 1;1, ARABIDOPSIS THALIANA AMMONIUM TRANSPORT 1 chr4:7858220-7859725 FORWARD LENGTH=501
OlChr3.1G000590	1154814	1157686	-	2873	0	0.0241697	0	0	0	0	0.140569	-0.456589	0.910906	NA	AT5G64910	Symbols: no symbol available no full name available chr5:25940900-25944058 FORWARD LENGTH=474
OlChr3.1G000600	1159787	1161259	+	1473	0	0	0	0	0	0	0	NA	NA	NA	#NF	#NF
OlChr3.1G000610	1171074	1171698	+	625	2.36611	1.77765	2.71324	1.12667	0.666667	0.683546	13.0782	-0.937642	0.0953481	0.147796	#NF	#NF
OlChr3.1G000620	1172558	1173291	+	734	0	0	0.0962634	0	0	0	0.141623	-0.456589	0.910906	NA	#NF	#NF
OlChr3.1G000630	1189932	1191377	+	1446	0.0464863	0	0	0.132812	0.0480252	0.0984823	1.29761	2.9669	0.125029	0.186844	AT4G04650	Symbols: no symbol available no full name available chr4:2353989-2355213 REVERSE LENGTH=332
OlChr3.1G000640	1195058	1199637	+	4580	1.84926	1.69808	2.0827	2.446	2.12276	1.95885	138.284	0.739756	8.73205e-05	0.000238539	AT2G21930	Symbols: no symbol available no full name available chr2:9347947-9348819 REVERSE LENGTH=290
OlChr3.1G000650	1200531	1209931	+	9401	0	0	0	0	0	0	0	NA	NA	NA	AT2G37030	Symbols: SAUR46 SMALL AUXIN UPREGULATED RNA 46 chr2:15553732-15554106 FORWARD LENGTH=124
OlChr3.1G000660	1200531	1209931	-	9401	0	0	0	0	0	0	0	NA	NA	NA	AT2G37035	Symbols: no symbol available no full name available chr2:15555374-15556780 REVERSE LENGTH=433
OlChr3.1G000670	1212385	1216787	+	4403	4.01513	3.72194	4.18841	4.08547	3.09133	3.28279	238.631	0.336016	0.0349989	0.0611795	AT2G33847	Symbols: no symbol available no full name available chr2:14319280-14320522 REVERSE LENGTH=93
OlChr3.1G000680	1217893	1221558	-	3666	9.22292	5.7961	6.84216	3.09076	0.757714	1.53437	217.752	-1.50263	0.000100707	0.000272937	AT2G37040	Symbols: PAL1, ATPAL1 PHE ammonia lyase 1 chr2:15557602-15560237 REVERSE LENGTH=725
OlChr3.1G000690	1234042	1236635	-	2594	0	0.0535386	0	0.0246782	0.0267712	0.027449	0.873632	1.08101	0.619249	NA	AT2G37040	Symbols: PAL1, ATPAL1 PHE ammonia lyase 1 chr2:15557602-15560237 REVERSE LENGTH=725
OlChr3.1G000700	1313497	1316180	-	2684	0.601065	0.672663	0.605484	0.429313	0.724458	0.795857	25.3239	0.575124	0.165613	0.237946	AT2G37040	Symbols: PAL1, ATPAL1 PHE ammonia lyase 1 chr2:15557602-15560237 REVERSE LENGTH=725
OlChr3.1G000710	1337029	1339458	-	2430	0.0553244	0	0.0290771	0.0526875	0	0.058603	1.18728	0.916132	0.634276	0.716096	AT2G37040	Symbols: PAL1, ATPAL1 PHE ammonia lyase 1 chr2:15557602-15560237 REVERSE LENGTH=725
OlChr3.1G000720	1386314	1389524	-	3211	18.1917	25.7344	22.6429	21.7903	26.2336	23.9929	1099.93	0.639177	3.18638e-05	9.17727e-05	AT2G37040	Symbols: PAL1, ATPAL1 PHE ammonia lyase 1 chr2:15557602-15560237 REVERSE LENGTH=725
OlChr3.1G000730	1419698	1424184	-	4487	154.513	155.593	158.448	133.324	134.029	135.709	9461.37	0.307883	1.04212e-06	3.55312e-06	AT2G37040	Symbols: PAL1, ATPAL1 PHE ammonia lyase 1 chr2:15557602-15560237 REVERSE LENGTH=725
OlChr3.1G000740	1512897	1516503	+	3607	0.503165	0.750801	0.803147	0.372698	0.308043	0.315842	25.3173	-0.518326	0.203345	0.28305	AT5G04220	Symbols: NTMC2TYPE1.3, NTMC2T1.3, ATSYTC, SYT3, SYTC synaptotagmin 3 chr5:1155985-1158206 REVERSE LENGTH=478
OlChr3.1G000750	1574441	1577311	+	2871	12.9709	14.657	13.7328	6.66687	5.66005	7.4154	402.713	-0.54347	0.000102268	0.000277011	AT2G37230	Symbols: RPPR5 Ribosomal Pentatricopeptide Repeat Protein 5 chr2:15637177-15639450 REVERSE LENGTH=757
OlChr3.1G000760	1583922	1588632	+	4711	6.22109	6.08756	5.69938	11.4415	9.75849	9.56725	589.679	1.29714	7.31803e-28	8.34092e-27	AT2G37220	Symbols: no symbol available no full name available chr2:15634980-15636331 REVERSE LENGTH=289
OlChr3.1G000770	1589632	1592485	+	2854	0	0	0.0247573	0	0	0	0.141623	-0.456589	0.910906	NA	AT2G28260	Symbols: ATCNGC15, CNGC15 cyclic nucleotide-gated channel 15 chr2:12050186-12052453 FORWARD LENGTH=638
OlChr3.1G000780	1628591	1631988	+	3398	0.989098	0.817416	0.935721	0.301426	0.531358	0.44004	31.2844	-0.584846	0.117801	0.177445	AT4G30080	Symbols: ARF16 auxin response factor 16 chr4:14703369-14705564 REVERSE LENGTH=670
OlChr3.1G000790	1687615	1688427	+	813	0	0.0854114	0.0869094	0	0	0	0.282193	-1.37189	0.733114	NA	#NF	#NF
OlChr3.1G000800	1690639	1691767	-	1129	3.98909	3.38279	3.19178	2.04123	1.84529	1.57668	41.8193	-0.424976	0.170016	0.243151	AT5G60680	Symbols: no symbol available no full name available chr5:24386247-24386738 FORWARD LENGTH=163
OlChr3.1G000810	1702255	1703037	-	783	0	0	0	0	0	0	0	NA	NA	NA	AT5G60680	Symbols: no symbol available no full name available chr5:24386247-24386738 FORWARD LENGTH=163
OlChr3.1G000820	1702255	1709424	-	7170	0.206251	0.154956	0.256219	0.0714258	0.0871688	0.15889	15.486	-0.440135	0.415184	0.511877	AT5G60680	Symbols: no symbol available no full name available chr5:24386247-24386738 FORWARD LENGTH=163
OlChr3.1G000830	1720780	1721796	-	1017	16.7222	9.35419	14.2426	9.37885	6.41866	6.65119	148.299	-0.319522	0.219918	0.302123	AT5G60680	Symbols: no symbol available no full name available chr5:24386247-24386738 FORWARD LENGTH=163
OlChr3.1G000840	1785944	1788694	+	2751	2.2724	2.82705	2.2859	0.581746	0.580597	0.41412	53.4277	-1.70017	4.16504e-08	1.62438e-07	AT3G09780	Symbols: ATCRR1, CCR1 CRINKLY4 related 1 chr3:3000838-3003165 REVERSE LENGTH=775
OlChr3.1G000850	1791729	1798962	+	7234	0	0	0	0	0	0	0	NA	NA	NA	AT1G06720	Symbols: no symbol available no full name available chr1:2060615-2067281 REVERSE LENGTH=1147
OlChr3.1G000860	1791729	1798962	+	7234	0	0	0	0	0	0	0	NA	NA	NA	AT1G06720	Symbols: no symbol available no full name available chr1:2060615-2067281 REVERSE LENGTH=1147
OlChr3.1G000870	1808665	1809325	-	661	0	0	0	0	0	0	0	NA	NA	NA	#NF	#NF
OlChr3.1G000880	1811961	1831269	-	19309	0.992151	1.34499	1.17829	0.334846	0.395613	0.276565	192.899	-1.27745	6.33576e-10	2.88152e-09	AT5G17920	Symbols: ATCIMS, METS1, ATMETS, ATMS1 COBALAMIN-INDEPENDENT METHIONINE SYNTHASE, methionine synthesis 1, 5-methyltetrahydropteroyltriglutamate homocysteine methyltransferase 1 chr5:5935771-5939195 FORWARD LENGTH=765
OlChr3.1G000890	1846452	1847524	-	1073	0.062646	0	0	0	0	0	0.134714	-0.456589	0.910906	NA	AT2G32700	Symbols: LUH, MUM1 LEUNIG_homolog, MUCILAGE-MODIFIED 1 chr2:13867235-13871844 FORWARD LENGTH=785
OlChr3.1G000900	1866531	1870804	+	4274	8.61864	8.78961	8.39821	6.81492	6.71047	6.29729	466.967	0.144559	0.187581	0.26442	AT5G03450	Symbols: no symbol available no full name available chr5:858954-862238 REVERSE LENGTH=630
OlChr3.1G000910	1873797	1882321	-	8525	5.85063	5.72621	5.32935	3.88973	3.49462	4.02577	571.154	-0.0432102	0.696475	0.768764	AT5G03450	Symbols: no symbol available no full name available chr5:858954-862238 REVERSE LENGTH=630
OlChr3.1G000920	1979458	1985094	+	5637	9.4443	8.48746	9.77696	7.4043	7.97065	7.62931	689.416	0.257099	0.0180563	0.0337013	AT3G09770	Symbols: AtAIRP3, AIRP3, LOG2 ABA insensitive RING protein 3, LOSS OF GDU 2 chr3:2996402-2997835 REVERSE LENGTH=388
OlChr3.1G000930	1985194	1990144	-	4951	1.92792	1.8233	1.92663	0.801647	0.869634	1.0067	94.9038	-0.561379	0.00823621	0.0164309	AT3G53390	Symbols: no symbol available no full name available chr3:19792781-19796428 FORWARD LENGTH=558
OlChr3.1G000940	1993230	1999676	+	6447	0	0	0	0	0	0	0	NA	NA	NA	AT1G61110	Symbols: NAC25, anac025, NAC025 NAC domain containing protein 25 chr1:22516730-22518055 FORWARD LENGTH=323
OlChr3.1G000950	1993230	2001679	-	8450	2.5774	2.74471	2.41657	2.61364	2.12853	2.53633	309.304	0.435415	0.00196714	0.00439143	AT3G09740	Symbols: SYP71, ATSYP71 syntaxin of plants 71 chr3:2989615-2991354 FORWARD LENGTH=266
OlChr3.1G000960	2087745	2092579	-	4835	0	0.0143618	0.0438412	0.01324	0.0287257	0.0147265	1.36231	0.497992	0.77042	0.829632	AT3G14420	Symbols: GOX1 glycolate oxidase 1 chr3:4821899-4823899 FORWARD LENGTH=366
OlChr3.1G000970	2109369	2112346	-	2978	0.0225719	0	0	0.10748	0.116596	0.0717287	2.68551	4.09557	0.0102937	0.0201886	#NF	#NF
OlChr3.1G000980	2130287	2130733	+	447	0	0	0	0	0	0	0	NA	NA	NA	#NF	#NF
OlChr3.1G000990	2163972	2164339	-	368	0	0	0	0	0	0	0	NA	NA	NA	#AT1G54930	Symbols: no symbol available no full name available chr1:20478267-20479671 REVERSE LENGTH=396
OlChr3.1G001000	2165347	2166571	+	1225	8.99913	15.8152	12.7472	6.47992	4.42177	4.2431	146.181	-0.786214	0.00338655	0.00724823	AT5G35735	Symbols: no symbol available no full name available chr5:13900913-13902934 REVERSE LENGTH=404
OlChr3.1G001010	2185362	2228055	-	42694	0.0110211	0.00813223	0.0115848	0.0119952	0.0146391	0.0233484	8.81654	1.22237	0.0699541	0.112785	AT1G61560	Symbols: MLO6, ATMLO6 MILDEW RESISTANCE LOCUS O 6 chr1:22709348-22712032 REVERSE LENGTH=454
OlChr3.1G001020	2203840	2205182	-	1343	0	0	0	0	0	0	0	NA	NA	NA	AT2G39940	Symbols: COI1 CORONATINE INSENSITIVE 1 chr2:16672848-16675486 REVERSE LENGTH=592
OlChr3.1G001030	2218200	2218688	-	489	0	0	0	0	0	0	0	NA	NA	NA	AT1G51700	Symbols: DOF1, ADOF1 DOF zinc finger protein 1 chr1:19174266-19174850 FORWARD LENGTH=194
OlChr3.1G001040	2220921	2229077	-	8157	0.00824067	0	0.00866217	0.0156958	0.017027	0	1.04966	1.48878	0.466015	0.561326	#NF	#NF
OlChr3.1G001050	2220921	2226009	+	5089	0	0	0	0	0	0	0	NA	NA	NA	AT2G37150	Symbols: CTL10 chr2:15603748-15605988 REVERSE LENGTH=546
OlChr3.1G001060	2240221	2243186	+	2966	0.0226632	0.0936473	0.119112	0	0	0.0240063	1.61094	-2.7259	0.140711	0.206936	AT5G02500	Symbols: AtHsp70-1, HSP70-1, HSC70-1, HSC70, AT-HSC70-1 ARABIDOPSIS THALIANA HEAT SHOCK COGNATE PROTEIN 70-1, heat shock cognate protein 70-1, HEAT SHOCK COGNATE PROTEIN 70, HEAT SHOCK PROTEIN 70-1 chr5:554055-556334 REVERSE LENGTH=651
OlChr3.1G001070	2264638	2265136	+	499	0	0	0	0	0	0	0	NA	NA	NA	#NF	#NF
OlChr3.1G001080	2310262	2312970	+	2709	12.5307	26.0687	20.9442	53.9487	58.601	58.4025	1665.43	2.046	2.20942e-20	1.85047e-19	AT2G37130	Symbols: no symbol available no full name available chr2:15598225-15599734 REVERSE LENGTH=296
OlChr3.1G001090	2334099	2337239	+	3141	11.3851	10.081	9.89788	2.60871	2.56465	2.56157	268.381	-1.49494	4.57645e-24	4.48703e-23	AT3G53380	Symbols: LecRK-VIII.1 L-type lectin receptor kinase VIII.1 chr3:19789204-19791351 REVERSE LENGTH=715
OlChr3.1G001100	2351948	2354217	+	2270	33.1654	35.0562	31.9048	26.7342	22.5771	23.431	934.528	0.0632854	0.545664	0.637075	AT2G37120	Symbols: no symbol available no full name available chr2:15594250-15594815 REVERSE LENGTH=76
OlChr3.1G001110	2354732	2362857	-	8126	24.3944	23.7133	24.7466	26.1938	27.4753	26.9617	3086.92	0.671716	2.90526e-19	2.29726e-18	AT2G37110	Symbols: no symbol available no full name available chr2:15592689-15593726 FORWARD LENGTH=242
OlChr3.1G001120	2393445	2395293	-	1849	9.37941	8.7128	9.70631	7.47827	8.26273	6.85456	224.315	0.227014	0.138531	0.204122	AT5G35910	Symbols: RRP6L2, AtRRP6L2 RRP6-like 2 chr5:14029871-14035405 REVERSE LENGTH=870
OlChr3.1G001130	2398284	2399197	+	914	0	0	0	0	0	0	0	NA	NA	NA	#NF	#NF
OlChr3.1G001140	2415652	2417030	-	1379	0.146234	0.60426	0.358667	1.11412	1.20861	1.44574	18.1255	2.29143	4.68542e-05	0.000132155	AT5G03110	Symbols: no symbol available no full name available chr5:730346-731197 FORWARD LENGTH=283
OlChr3.1G001150	2436704	2440134	-	3431	0.293875	0.70836	0.700189	0.0932896	0.101201	0.0622583	14.3066	-2.19986	0.000869212	0.00205805	AT3G09730	Symbols: no symbol available no full name available chr3:2984018-2986260 FORWARD LENGTH=397
OlChr3.1G001160	2472161	2476935	+	4775	1.53443	1.29427	1.15419	1.4747	1.32344	1.68501	100.15	0.693376	0.00169591	0.00382756	AT5G03070	Symbols: IMPA-9 importin alpha isoform 9 chr5:718468-721395 REVERSE LENGTH=519
OlChr3.1G001170	2480779	2481087	-	309	0	0	0	0	0	0	0	NA	NA	NA	#AT1G52603	Symbols: no symbol available no full name available chr1:19595751-19596295 FORWARD LENGTH=121
OlChr3.1G001180	2500198	2503779	+	3582	0.093829	0.0387714	0.0394513	0	0	0.0397558	1.64963	-1.62432	0.354292	0.450036	AT5G60390	Symbols: EF1alpha chr5:24289226-24290675 FORWARD LENGTH=449
OlChr3.1G001190	2505561	2507599	+	2039	0	0	0.0346529	0	0	0	0.141623	-0.456589	0.910906	NA	AT4G36670	Symbols: PLT6, PMT6, AtPMT6, AtPLT6 polyol transporter 6, polyol/monosaccharide transporter 6 chr4:17287680-17289483 REVERSE LENGTH=493
OlChr3.1G001200	2522587	2530701	+	8115	0.0165666	0.0427847	0.017414	0.0315541	0.0342302	0.00877421	3.00799	0.488983	0.666878	0.743924	AT5G66740	Symbols: BDR8 Boundary of ROP domain8 chr5:26647114-26648558 FORWARD LENGTH=370
OlChr3.1G001210	2522587	2527035	-	4449	0	0	0	0	0	0	0	NA	NA	NA	#NF	#NF
OlChr3.1G001220	2547460	2551057	+	3598	0.168141	0.521086	0.432035	0.106752	0.193009	0.0593686	11.8785	-1.1133	0.115255	0.1741	AT5G60390	Symbols: EF1alpha chr5:24289226-24290675 FORWARD LENGTH=449
OlChr3.1G001230	2561422	2565545	+	4124	31.2461	29.5168	30.9083	3.89618	3.90667	3.12505	890.578	-2.54186	2.96039e-101	1.68652e-99	AT5G03040	Symbols: iqd2 IQ-domain 2 chr5:710380-712406 REVERSE LENGTH=461
OlChr3.1G001240	2586078	2588820	+	2743	13.9682	14.1005	12.5962	16.3831	15.1902	15.4969	597.809	0.735447	6.21213e-12	3.27011e-11	AT2G35795	Symbols: PAM18-1 chr2:15042321-15043334 FORWARD LENGTH=112
OlChr3.1G001250	2591105	2597951	-	6847	0.00981731	0	0.0103195	0.0093494	0	0	0.458619	-0.384627	0.89571	NA	#NF	#NF
OlChr3.1G001260	2591891	2599426	+	7536	0	0	0	0	0	0	0	NA	NA	NA	AT4G27290	Symbols: no symbol available no full name available chr4:13666281-13669202 FORWARD LENGTH=783
OlChr3.1G001270	2591891	2599426	+	7536	0	0	0	0	0	0	0	NA	NA	NA	#AT1G61610	Symbols: no symbol available no full name available chr1:22733472-22736142 FORWARD LENGTH=752
OlChr3.1G001280	2591891	2599426	+	7536	0	0	0	0	0	0	0	NA	NA	NA	#AT4G27290	Symbols: no symbol available no full name available chr4:13666281-13669202 FORWARD LENGTH=783
OlChr3.1G001290	2600417	2605767	-	5351	3.14049	2.94576	2.74654	1.74663	2.02454	1.99596	184.417	-0.0910965	0.579092	0.667995	AT3G09690	Symbols: no symbol available no full name available chr3:2972356-2974592 FORWARD LENGTH=527
OlChr3.1G001300	2616268	2618675	+	2408	6.44835	6.69019	7.277	0.611442	0.92285	0.946215	116.173	-2.52207	2.36341e-25	2.44992e-24	AT2G37080	Symbols: ICR2, RIP2, RIP3 interactor of constitutively active ROP2, ROP interactive partner 2, ROP interactive partner 3 chr2:15581565-15584057 REVERSE LENGTH=583
OlChr3.1G001310	2699144	2704299	+	5156	0.886521	0.834998	0.87705	0.422134	0.498341	0.44191	47.286	-0.407162	0.152115	0.221512	AT2G37060	Symbols: NF-YB8 "nuclear factor Y, subunit B8" chr2:15576336-15577660 FORWARD LENGTH=173
OlChr3.1G001320	2701426	2711705	-	10280	0.117699	0.121587	0.151212	0.0622717	0.0405318	0.020779	11.7374	-1.1236	0.0667256	0.108175	AT3G09660	Symbols: AtMCM8, MCM8 minichromosome maintenance 8 chr3:2961314-2966166 REVERSE LENGTH=798
OlChr3.1G001330	2859035	2862311	-	3277	0.123074	0.0635699	0.172493	0.117208	0.127149	0.086912	5.50627	0.413237	0.616577	0.700885	AT4G12560	Symbols: CPR30, CPR1 CONSTITUTIVE EXPRESSER OF PR GENES 1, CONSTITUTIVE EXPRESSER OF PR GENES 30 chr4:7441815-7443157 FORWARD LENGTH=413
OlChr3.1G001340	2901972	2903434	-	1463	0.689191	0.949276	0.821036	0.481318	0.189869	0.0973379	10.474	-1.14024	0.100474	0.154681	AT3G07870	Symbols: FBX92 F-Box Protein92 chr3:2510871-2512124 FORWARD LENGTH=417
OlChr3.1G001350	2903653	2923310	-	19658	2.58167	2.52565	2.62386	1.24722	0.936147	1.15182	495.031	-0.688628	1.03034e-07	3.87432e-07	#NF	#NF
OlChr3.1G001370	2937505	2941134	+	3630	9.70326	8.85688	9.61563	6.3839	5.81573	6.29644	399.825	-0.0824513	0.479572	0.574044	AT3G09670	Symbols: PDP2 PWWP domain protein 2 chr3:2966637-2968817 FORWARD LENGTH=726
OlChr3.1G001380	2942623	2945084	-	2462	136.814	138.597	138.387	96.179	68.9085	75.8589	3762.18	-0.257498	0.0371196	0.0645115	AT5G02960	Symbols: no symbol available no full name available chr5:693280-694396 REVERSE LENGTH=142
OlChr3.1G001390	3026440	3030530	-	4091	0	0.0169737	0	0.0156479	0.0169749	0.0174047	0.733063	1.98696	0.383463	NA	AT2G28550	Symbols: TOE1, RAP2.7 TARGET OF EARLY ACTIVATION TAGGED (EAT) 1, related to AP2.7 chr2:12226168-12228251 REVERSE LENGTH=449
OlChr3.1G001400	3043158	3049848	-	6691	5.87703	5.0126	5.43843	1.35857	1.21432	1.42597	297.017	-1.50539	8.162e-25	8.26486e-24	AT5G02820	Symbols: BIN5, RHL2 BRASSINOSTEROID INSENSITIVE 5, ROOT HAIRLESS 2 chr5:642658-644123 FORWARD LENGTH=427
OlChr3.1G001410	3079212	3083174	+	3963	20.9307	23.532	20.468	24.5853	21.6412	21.3267	1291.77	0.581238	4.56237e-08	1.77359e-07	AT2G37250	Symbols: ADK, ATPADK1 adenosine kinase chr2:15641991-15643318 FORWARD LENGTH=284
OlChr3.1G001420	3092203	3096808	-	4606	9.48598	11.4275	10.5541	13.3006	13.1773	13.2635	821.228	0.861594	3.61418e-15	2.30161e-14	AT5G02790	Symbols: GSTL3 Glutathione transferase L3 chr5:632877-634858 FORWARD LENGTH=235
OlChr3.1G001430	3100126	3104778	-	4653	2.08028	1.94007	1.82224	1.6647	1.44769	1.72919	119.808	0.252592	0.182083	0.257662	AT1G70150	Symbols: no symbol available no full name available chr1:26416898-26419521 FORWARD LENGTH=374
OlChr3.1G001440	3107322	3111640	-	4319	0.295708	0.305476	0.278114	0.711446	0.803941	0.80781	36.6923	1.9257	2.01764e-08	8.10838e-08	AT5G02780	Symbols: GSTL1 glutathione transferase lambda 1 chr5:630957-632485 FORWARD LENGTH=235
OlChr3.1G001450	3112350	3115748	-	3399	3.67836	3.16656	3.18052	2.97571	3.22807	2.61852	155.335	0.341123	0.0575939	0.0951114	AT5G12210	Symbols: RGTB1, AtRGTB1 RAB geranylgeranyl transferase beta subunit 1 chr5:3947254-3949595 FORWARD LENGTH=321
OlChr3.1G001460	3120031	3120620	+	590	0	0.235388	0	3.36352	6.35593	5.67208	26.6425	6.5638	3.0098e-09	1.2957e-08	#NF	#NF
OlChr3.1G001470	3121251	3125072	+	3822	3.16574	3.54283	2.92095	2.86411	2.74362	2.96212	168.795	0.355779	0.0336006	0.059029	AT5G02770	Symbols: MOS11 "modifier of snc1, 11" chr5:628101-629168 REVERSE LENGTH=214
OlChr3.1G001480	3125285	3129494	-	4210	7.48831	6.46563	7.68671	7.19222	7.17538	6.81584	441.222	0.494731	5.036e-05	0.000141522	AT3G12620	Symbols: PP2C.D3 D-CLADE TYPE 2C PROTEIN PHOSPHATASE 3 chr3:4009510-4010993 REVERSE LENGTH=385
OlChr3.1G001490	3246327	3246910	+	584	0.115101	0	0	0	0	0	0.134714	-0.456589	0.910906	NA	AT4G03550	Symbols: ATGSL05, ATGSL5, GSL5, GSL05, EED3, PMR4 enhancer of edr1 3, glucan synthase-like 5, GLUCAN SYNTHASE-LIKE 5, POWDERY MILDEW RESISTANT 4 chr4:1573513-1579195 FORWARD LENGTH=1780
OlChr3.1G001500	3252018	3254413	-	2396	0.0280547	0	0.0589794	0.0801528	0.0869505	0.089152	2.19544	2.08955	0.140398	0.206532	AT5G02750	Symbols: SGR9 SHOOT GRAVITROPISM 9 chr5:620101-620952 FORWARD LENGTH=283
OlChr3.1G001510	3255611	3257816	-	2206	0.944602	0.535119	1.28119	0.377244	0.409238	0.451876	20.139	-0.631122	0.20095	0.280334	AT2G37310	Symbols: no symbol available no full name available chr2:15665102-15667075 REVERSE LENGTH=657
OlChr3.1G001520	3264206	3266939	+	2734	0.614659	1.04134	0.85285	0.163902	0.304804	0.208347	19.1799	-1.3673	0.00690583	0.0139563	AT4G16740	Symbols: TPS03, ATTPS03 terpene synthase 03 chr4:9407856-9409726 FORWARD LENGTH=373
OlChr3.1G001530	3267419	3269531	+	2113	11.1343	13.3752	13.2754	65.7422	55.8711	59.0716	1264.41	2.78196	4.47905e-126	3.63386e-124	AT1G30090	Symbols: no symbol available no full name available chr1:10559746-10560942 REVERSE LENGTH=398
OlChr3.1G001540	3270199	3275841	-	5643	4.40742	4.39304	4.18209	1.61088	1.27986	1.52676	219.375	-1.03046	2.83989e-11	1.42775e-10	AT5G02740	Symbols: no symbol available no full name available chr5:616517-617721 FORWARD LENGTH=185
OlChr3.1G001550	3332023	3343370	-	11348	0	0.0061191	0	0.0169233	0.0122391	0.00627447	1.302	2.96561	0.124878	0.186652	AT3G25810	Symbols: no symbol available no full name available chr3:9430805-9433844 FORWARD LENGTH=598
OlChr3.1G001560	3370880	3373806	+	2927	0.413373	1.02012	0.724196	0.0874825	0.0711764	0.145957	15.2953	-2.30718	0.000406591	0.00101194	AT3G25830	Symbols: TPS-CIN, ATTPS-CIN, TPS27 "terpene synthase-like sequence-1,8-cineole" chr3:9447545-9450316 FORWARD LENGTH=600
OlChr3.1G001570	3374027	3376079	-	2053	3.045	4.73528	4.37091	5.95564	4.90475	4.85552	143.462	0.89635	4.80048e-05	0.000135287	AT2G37330	Symbols: ALS3 ALUMINUM SENSITIVE 3 chr2:15669190-15670172 FORWARD LENGTH=273
OlChr3.1G001580	3395712	3401831	-	6120	4.54718	4.07333	4.52577	5.40783	5.21968	5.77068	452.099	0.84349	4.11806e-13	2.33813e-12	AT4G35140	Symbols: no symbol available no full name available chr4:16723873-16726477 REVERSE LENGTH=496
OlChr3.1G001590	3455321	3457720	-	2400	25.0391	28.1519	26.4082	10.3491	16.4641	14.2109	669.855	-0.429161	0.0161093	0.030384	AT2G37360	Symbols: ABCG2 ATP-binding cassette G2 chr2:15673555-15675822 REVERSE LENGTH=755
OlChr3.1G001600	3472669	3479559	+	6891	7.88174	7.32586	7.48511	1.02187	0.775972	0.826617	366.683	-2.58464	4.15021e-67	1.34878e-65	AT5G36210	Symbols: no symbol available no full name available chr5:14248202-14253272 REVERSE LENGTH=730
OlChr3.1G001610	3480198	3481375	-	1178	0	0	0	0	0	0	0	NA	NA	NA	AT3G06240	Symbols: no symbol available no full name available chr3:1887336-1888619 FORWARD LENGTH=427
OlChr3.1G001620	3483950	3487416	-	3467	65.1058	66.5754	70.6777	53.5831	51.6777	54.3827	3012.1	0.182798	0.0155653	0.0294685	AT5G18520	Symbols: Cand7, 7TM1 candidate G-protein Coupled Receptor 7 chr5:6145027-6146349 FORWARD LENGTH=440
OlChr3.1G001630	3505635	3509772	-	4138	32.0988	28.2423	30.6501	16.7387	17.1346	17.7404	1375.1	-0.292863	0.00155635	0.00353438	AT1G07710	Symbols: no symbol available no full name available chr1:2386275-2387986 REVERSE LENGTH=543
OlChr3.1G001640	3543247	3545820	+	2574	0.130573	0.0269773	0.109802	0.02487	0.188854	0.110649	3.8169	0.804655	0.472216	0.567195	AT5G40320	Symbols: no symbol available no full name available chr5:16121757-16123541 FORWARD LENGTH=594
OlChr3.1G001650	3553018	3554199	-	1182	0	0	0	0	0	0	0	NA	NA	NA	#AT3G11290	Symbols: no symbol available no full name available chr3:3535766-3537295 REVERSE LENGTH=460
OlChr3.1G001660	3557197	3565104	+	7908	0.0340006	0	0.00893492	0.01619	0.00878155	0.00900388	1.45526	0.186444	0.911582	0.936761	AT5G40320	Symbols: no symbol available no full name available chr5:16121757-16123541 FORWARD LENGTH=594
OlChr3.1G001670	3558475	3564132	-	5658	0	0	0	0	0	0	0	NA	NA	NA	AT4G23160	Symbols: CRK8 cysteine-rich RLK (RECEPTOR-like protein kinase) 8 chr4:12129485-12133157 FORWARD LENGTH=1043
OlChr3.1G001680	3570155	3574713	-	4559	0	0	0	0	0	0	0	NA	NA	NA	AT3G09550	Symbols: no symbol available no full name available chr3:2932007-2934199 FORWARD LENGTH=607
OlChr3.1G001690	3577601	3580022	+	2422	0	0.0573406	0.0583463	0.0264308	0.0286724	0	0.951044	-0.528525	0.800777	NA	AT5G40320	Symbols: no symbol available no full name available chr5:16121757-16123541 FORWARD LENGTH=594
OlChr3.1G001700	3615097	3617521	+	2425	0.0277192	0	0.145685	0.105592	0.0286369	0.0293619	1.98217	0.454024	0.773612	0.832271	AT5G40320	Symbols: no symbol available no full name available chr5:16121757-16123541 FORWARD LENGTH=594
OlChr3.1G001710	3652592	3655012	+	2421	0	0	0	0	0	0	0	NA	NA	NA	AT5G40320	Symbols: no symbol available no full name available chr5:16121757-16123541 FORWARD LENGTH=594
OlChr3.1G001720	3667972	3676185	+	8214	0	0	0	0	0	0	0	NA	NA	NA	AT3G55140	Symbols: no symbol available no full name available chr3:20439060-20440225 FORWARD LENGTH=307
OlChr3.1G001730	3667972	3676185	+	8214	0	0	0	0	0	0	0	NA	NA	NA	AT3G55140	Symbols: no symbol available no full name available chr3:20439060-20440225 FORWARD LENGTH=307
OlChr3.1G001740	3701372	3706824	+	5453	1.97232	1.66818	1.78814	1.71396	1.59189	1.3841	133.492	0.314862	0.0920878	0.143329	AT3G53520	Symbols: ATUXS1, UXS1 UDP-glucuronic acid decarboxylase 1 chr3:19841635-19844057 FORWARD LENGTH=433
OlChr3.1G001750	3704519	3706824	-	2306	0	0	0	0	0	0	0	NA	NA	NA	AT5G42450	Symbols: no symbol available no full name available chr5:16977297-16978850 FORWARD LENGTH=433
OlChr3.1G001760	3708257	3709922	+	1666	0	0	0	0	0	0	0	NA	NA	NA	AT2G39490	Symbols: no symbol available no full name available chr2:16487151-16488464 REVERSE LENGTH=387
OlChr3.1G001770	3710126	3711419	+	1294	0	0	0	0	0	0	0	NA	NA	NA	AT4G12560	Symbols: CPR30, CPR1 CONSTITUTIVE EXPRESSER OF PR GENES 1, CONSTITUTIVE EXPRESSER OF PR GENES 30 chr4:7441815-7443157 FORWARD LENGTH=413
OlChr3.1G001780	3718604	3720415	+	1812	0	0	0.0389941	0	0	0	0.141623	-0.456589	0.910906	NA	AT2G39490	Symbols: no symbol available no full name available chr2:16487151-16488464 REVERSE LENGTH=387
OlChr3.1G001790	3731408	3733437	+	2030	5.09938	3.52329	4.66408	4.8248	4.24193	4.06873	131.311	0.509046	0.0140241	0.0267797	AT4G12560	Symbols: CPR30, CPR1 CONSTITUTIVE EXPRESSER OF PR GENES 1, CONSTITUTIVE EXPRESSER OF PR GENES 30 chr4:7441815-7443157 FORWARD LENGTH=413
OlChr3.1G001800	3746583	3751441	-	4859	24.4446	27.067	25.6077	40.143	42.7757	42.2615	2514.42	1.22408	1.47526e-43	2.76561e-42	AT3G46060	Symbols: ARA3, RAB8A, RABE1c, ARA-3, ATRAB8A, ATRABE1C RAB GTPase homolog 8A chr3:16917908-16919740 FORWARD LENGTH=216
OlChr3.1G001810	3852094	3857393	+	5300	5.85948	11.2282	9.0788	124.673	132.849	131.08	6241.17	4.41703	2.30171e-111	1.55928e-109	AT3G53620	Symbols: PPa4, AtPPa4 pyrophosphorylase 4 chr3:19881491-19883308 FORWARD LENGTH=216
OlChr3.1G001820	3867268	3867534	+	267	0	0	0	0	0	0	0	NA	NA	NA	#AT1G34440	Symbols: no symbol available no full name available chr1:12591348-12592737 REVERSE LENGTH=157
OlChr3.1G001830	3894168	3898635	+	4468	0.0150446	0	0	0	0	0.0159361	0.340549	0.505195	0.894314	NA	AT3G53630	Symbols: GIP1 GUN1-INTERACTING PROTEIN 1 chr3:19883986-19885568 FORWARD LENGTH=194
OlChr3.1G001860	3942010	3943312	+	1303	122.367	109.568	122.227	125.869	85.753	96.8313	2088.36	0.323398	0.0219373	0.0401286	AT5G02560	Symbols: h2a.w.12, HTA12 histone H2A 12 chr5:575437-576456 FORWARD LENGTH=177
OlChr3.1G001870	3943727	3949455	-	5729	6.72309	7.29666	7.27663	3.78796	3.32131	3.04497	413.594	-0.542822	2.81303e-05	8.16271e-05	ATMG00560	Symbols: RPL2 chrm:219910-222610 REVERSE LENGTH=349
OlChr3.1G001880	4017512	4020819	-	3308	1.11761	0.734699	0.598067	0.34833	0.251915	0.236768	24.2924	-1.02281	0.0236446	0.0429947	ATMG00560	Symbols: RPL2 chrm:219910-222610 REVERSE LENGTH=349
OlChr3.1G001890	4052556	4055117	-	2562	0.026237	0.0271036	0	0.0249865	0.0271056	0	0.661943	0.495035	0.833851	NA	ATMG00560	Symbols: RPL2 chrm:219910-222610 REVERSE LENGTH=349
OlChr3.1G001900	4070761	4083764	-	13004	1.51972	0.694181	1.0867	0.324901	0.384497	0.295674	124.065	-1.18814	8.68245e-05	0.000237242	AT4G03500	Symbols: no symbol available no full name available chr4:1554420-1556571 FORWARD LENGTH=629
OlChr3.1G001910	4076701	4077582	+	882	0	0	0	0	0	0	0	NA	NA	NA	#AT3G42723	Symbols: no symbol available no full name available chr3:14838392-14841189 REVERSE LENGTH=818
OlChr3.1G001920	4198245	4204150	-	5906	0	0	0	0	0	0	0	NA	NA	NA	ATMG00560	Symbols: RPL2 chrm:219910-222610 REVERSE LENGTH=349
OlChr3.1G001930	4205769	4206005	-	237	0	0	0	0	0	0	0	NA	NA	NA	#NF	#NF
OlChr3.1G001940	4209062	4215946	+	6885	29.3772	28.5927	29.4431	12.4312	10.0763	10.745	1871.93	-0.870154	3.10745e-19	2.4531e-18	AT5G26360	Symbols: CCT3 Chaperonin containing T-complex polypeptide-1 subunit 3 chr5:9255561-9258891 REVERSE LENGTH=555
OlChr3.1G001950	4216074	4217403	+	1330	0	0	0	0	0	0	0	NA	NA	NA	AT2G37530	Symbols: no symbol available no full name available chr2:15751060-15751428 FORWARD LENGTH=122
OlChr3.1G001960	4216074	4226866	-	10793	0.00622803	0.00643375	0	0	0	0.00659712	0.481118	-0.380648	0.8954	NA	AT5G02540	Symbols: no symbol available no full name available chr5:568609-570720 FORWARD LENGTH=331
OlChr3.1G001970	4227653	4232617	+	4965	2.17971	2.20976	2.09197	1.79217	1.9022	1.74959	142.962	0.273252	0.109832	0.167085	#AT3G13670	Symbols: PPK1, AEL2, MLK4 Photoregulatory Protein Kinase 1, MUT9P-LIKE-KINASE 4, Arabidopsis EL1-like 2 chr3:4469434-4473234 FORWARD LENGTH=703
OlChr3.1G001980	4265993	4271494	+	5502	11.4231	10.2986	10.2223	10.5063	9.27693	9.43416	818.265	0.395881	0.000129145	0.000345204	AT5G59950	Symbols: ALY1 chr5:24140235-24141504 FORWARD LENGTH=244
OlChr3.1G001990	4273380	4276355	+	2976	0.158109	0.116666	0.166197	0.215105	0.186679	0.215331	7.94755	1.00987	0.133187	0.197207	AT5G03450	Symbols: no symbol available no full name available chr5:858954-862238 REVERSE LENGTH=630
OlChr3.1G002000	4278287	4280280	-	1994	0.0337107	0.104473	0.035435	0.032104	0.0696534	0	1.28908	-0.238154	0.890327	0.921557	AT5G03450	Symbols: no symbol available no full name available chr5:858954-862238 REVERSE LENGTH=630
OlChr3.1G002010	4363448	4368081	+	4634	0	0	0	0	0	0	0	NA	NA	NA	AT1G21280	Symbols: no symbol available no full name available chr1:7447690-7448403 REVERSE LENGTH=237
OlChr3.1G002020	4363448	4368081	+	4634	0	0	0	0	0	0	0	NA	NA	NA	AT4G23160	Symbols: CRK8 cysteine-rich RLK (RECEPTOR-like protein kinase) 8 chr4:12129485-12133157 FORWARD LENGTH=1043
OlChr3.1G002030	4373560	4381796	-	8237	7.73628	7.27526	7.49721	4.15008	3.07724	3.48363	627.687	-0.547096	1.81193e-05	5.36882e-05	AT1G06720	Symbols: no symbol available no full name available chr1:2060615-2067281 REVERSE LENGTH=1147
OlChr3.1G002040	4442502	4444826	-	2325	0.260203	0.776528	0.547025	1.70708	2.03106	1.65374	43.7306	2.2956	7.55663e-09	3.15038e-08	AT5G17860	Symbols: CAX7, CCX1 calcium exchanger 7 chr5:5902638-5904350 REVERSE LENGTH=570
OlChr3.1G002050	4480818	4486438	-	5621	1.68616	1.27242	1.521	0.81998	0.605369	0.671365	84.6578	-0.569137	0.0177149	0.0331413	AT3G14470	Symbols: no symbol available no full name available chr3:4857940-4861104 FORWARD LENGTH=1054
OlChr3.1G002060	4503269	4509335	-	6067	2.8031	2.22042	2.58545	1.4772	1.47657	1.39659	169.172	-0.281232	0.102029	0.156774	AT3G14470	Symbols: no symbol available no full name available chr3:4857940-4861104 FORWARD LENGTH=1054
OlChr3.1G002080	4523376	4534610	-	11235	0.634199	0.704593	0.710661	0.23931	0.302873	0.278853	73.0351	-0.796049	0.00108998	0.00254022	AT1G58030	Symbols: CAT2, AtCAT2 cationic amino acid transporter 2 chr1:21464185-21468141 REVERSE LENGTH=635
OlChr3.1G002090	4564538	4565156	+	619	0	0	0	0	0	0	0	NA	NA	NA	AT2G31085	Symbols: CLE6, AtCLE6 CLAVATA3/ESR-RELATED 6 chr2:13254263-13254508 FORWARD LENGTH=81
OlChr3.1G002100	4679228	4686978	+	7751	0	0	0	0	0	0	0	NA	NA	NA	AT5G35220	Symbols: AMOS1, EVR3, EGY1 ammonium overly sensitive 1, ETHYLENE-DEPENDENT GRAVITROPISM-DEFICIENT AND YELLOW-GREEN 1, enhancer of variegation3 chr5:13484606-13487546 REVERSE LENGTH=548
OlChr3.1G002110	4679228	4686978	-	7751	0	0	0	0	0	0	0	NA	NA	NA	AT3G03760	Symbols: LBD20 LOB domain-containing protein 20 chr3:943632-944673 FORWARD LENGTH=273
OlChr3.1G002120	4688230	4693217	-	4988	1.09157	0.807436	0.977417	0.911205	1.26693	0.999236	74.7856	0.669111	0.0101376	0.0199104	AT3G03770	Symbols: no symbol available no full name available chr3:945303-948436 REVERSE LENGTH=802
OlChr3.1G002130	4856697	4857871	-	1175	0	0	0	0	0	0	0	NA	NA	NA	#NF	#NF
OlChr3.1G002140	4874784	4875570	+	787	0.768707	0.529399	0.269342	0.244023	0.176479	0.180947	3.84798	-0.856959	0.395217	0.491561	AT2G31420	Symbols: no symbol available no full name available chr2:13393364-13393993 REVERSE LENGTH=209
OlChr3.1G002150	4882742	4883864	-	1123	0	0	0	0	0	0	0	NA	NA	NA	AT1G48720	Symbols: no symbol available no full name available chr1:18018148-18018441 FORWARD LENGTH=97
OlChr3.1G002160	4885337	4889274	-	3938	0.221902	0.193965	0.179424	0.19507	0.335055	0.325457	14.4893	1.04519	0.0477497	0.0806181	AT5G17680	Symbols: no symbol available no full name available chr5:5822999-5827153 FORWARD LENGTH=1294
OlChr3.1G002170	4945163	4953352	+	8190	0.0164149	0.0423929	0.0431364	0.0781628	0.118708	0.147796	9.86367	2.28527	0.00142852	0.00326302	AT5G18860	Symbols: NSH3 nucleoside hydrolase 3 chr5:6291023-6295581 FORWARD LENGTH=890
OlChr3.1G002180	4962939	4973510	-	10572	0	0	0	0	0	0	0	NA	NA	NA	AT2G36900	Symbols: ATMEMB11, MEMB11 membrin 11 chr2:15491615-15492587 REVERSE LENGTH=225
OlChr3.1G002190	4962939	4973510	-	10572	0	0	0	0	0	0	0	NA	NA	NA	AT5G17680	Symbols: no symbol available no full name available chr5:5822999-5827153 FORWARD LENGTH=1294
OlChr3.1G002200	4980132	4991955	+	11824	0.0397948	0.0293638	0.00597576	0.157007	0.064605	0.102372	12.821	2.62306	0.000267361	0.00068335	AT5G18860	Symbols: NSH3 nucleoside hydrolase 3 chr5:6291023-6295581 FORWARD LENGTH=890
OlChr3.1G002210	4985192	4986239	+	1048	0	0	0	0	0	0	0	NA	NA	NA	AT5G18860	Symbols: NSH3 nucleoside hydrolase 3 chr5:6291023-6295581 FORWARD LENGTH=890
OlChr3.1G002220	4985192	4997542	-	12351	0.419065	0.326086	0.394734	1.14545	1.25383	1.21064	157.384	2.18787	5.07202e-31	6.5404e-30	AT2G36900	Symbols: ATMEMB11, MEMB11 membrin 11 chr2:15491615-15492587 REVERSE LENGTH=225
OlChr3.1G002230	5077897	5080617	+	2721	5.95362	5.58885	6.67363	2.47027	1.83756	1.96259	148.94	-1.01171	1.4062e-07	5.23154e-07	AT5G03450	Symbols: no symbol available no full name available chr5:858954-862238 REVERSE LENGTH=630
OlChr3.1G002240	5134342	5141230	+	6889	2.71257	2.49978	2.48208	2.59258	2.26811	2.37721	250.768	0.436502	0.00166015	0.0037524	AT5G03450	Symbols: no symbol available no full name available chr5:858954-862238 REVERSE LENGTH=630
OlChr3.1G002250	5156148	5164021	-	7874	0.94759	0.996528	0.888377	0.764217	0.749654	0.759592	96.655	0.20725	0.304355	0.39706	#NF	#NF
OlChr3.1G002260	5161868	5165305	-	3438	0	0.0201976	0	0.0186199	0	0	0.322851	0.505194	0.896202	NA	AT5G35910	Symbols: RRP6L2, AtRRP6L2 RRP6-like 2 chr5:14029871-14035405 REVERSE LENGTH=870
OlChr3.1G002270	5167878	5174950	-	7073	0.0190072	0	0	0	0	0	0.269429	-1.31389	0.745091	NA	AT2G21720	Symbols: no symbol available no full name available chr2:9273696-9276802 FORWARD LENGTH=734
OlChr3.1G002280	5228057	5228926	-	870	0.23179	0.71834	0.568507	1.17729	2.07535	1.88237	15.6251	2.28645	0.00013569	0.000361694	AT2G02650	Symbols: no symbol available no full name available chr2:735411-736546 FORWARD LENGTH=365
OlChr3.1G002290	5245382	5250787	+	5406	0.422762	0.500951	0.431316	0.142098	0.115612	0.144882	21.027	-1.22653	0.0053091	0.0109603	#NF	#NF
OlChr3.1G002300	5261763	5263455	-	1693	0	0	0	0	0	0	0	NA	NA	NA	AT1G57790	Symbols: AtFDR1 FBox/DUF295-Related 1 chr1:21404578-21405636 REVERSE LENGTH=352
OlChr3.1G002310	5286463	5288946	-	2484	0	0	0	0	0	0	0	NA	NA	NA	AT1G57790	Symbols: AtFDR1 FBox/DUF295-Related 1 chr1:21404578-21405636 REVERSE LENGTH=352
OlChr3.1G002320	5319358	5321607	-	2250	0	0	0	0	0	0	0	NA	NA	NA	AT1G57790	Symbols: AtFDR1 FBox/DUF295-Related 1 chr1:21404578-21405636 REVERSE LENGTH=352
OlChr3.1G002330	5334302	5336549	-	2248	0	0	0	0	0	0	0	NA	NA	NA	AT1G57790	Symbols: AtFDR1 FBox/DUF295-Related 1 chr1:21404578-21405636 REVERSE LENGTH=352
OlChr3.1G002340	5405949	5420453	-	14505	0.273418	0.368621	0.448154	0.798813	0.890498	0.697055	132.037	1.65801	1.27683e-12	7.01641e-12	AT1G57790	Symbols: AtFDR1 FBox/DUF295-Related 1 chr1:21404578-21405636 REVERSE LENGTH=352
OlChr3.1G002350	5430223	5432562	-	2340	0	0	0	0	0	0	0	NA	NA	NA	AT1G57790	Symbols: AtFDR1 FBox/DUF295-Related 1 chr1:21404578-21405636 REVERSE LENGTH=352
OlChr3.1G002360	5446612	5448884	-	2273	0	0	0	0	0	0	0	NA	NA	NA	AT1G57790	Symbols: AtFDR1 FBox/DUF295-Related 1 chr1:21404578-21405636 REVERSE LENGTH=352
OlChr3.1G002370	5451291	5453082	+	1792	0	0	0	0	0	0	0	NA	NA	NA	AT5G13530	Symbols: KEG KEEP ON GOING chr5:4345618-4354369 FORWARD LENGTH=1624
OlChr3.1G002380	5463899	5465272	-	1374	0	0	0	0	0	0	0	NA	NA	NA	#NF	#NF
OlChr3.1G002390	5523698	5529159	+	5462	156.898	210.925	189.373	58.6475	62.4136	64.2154	9052.25	-1.06367	2.1663e-17	1.56082e-16	AT5G17920	Symbols: ATCIMS, METS1, ATMETS, ATMS1 COBALAMIN-INDEPENDENT METHIONINE SYNTHASE, methionine synthesis 1, 5-methyltetrahydropteroyltriglutamate homocysteine methyltransferase 1 chr5:5935771-5939195 FORWARD LENGTH=765
OlChr3.1G002400	5542419	5543048	+	630	0	0	0	0	0	0	0	NA	NA	NA	#AT1G40390	Symbols: no symbol available no full name available chr1:15432576-15434674 REVERSE LENGTH=426
OlChr3.1G002410	5563894	5568296	+	4403	106.989	152.347	134.093	28.1912	28.7525	29.0277	4580.88	-1.66977	3.10836e-34	4.48587e-33	AT5G17920	Symbols: ATCIMS, METS1, ATMETS, ATMS1 COBALAMIN-INDEPENDENT METHIONINE SYNTHASE, methionine synthesis 1, 5-methyltetrahydropteroyltriglutamate homocysteine methyltransferase 1 chr5:5935771-5939195 FORWARD LENGTH=765
OlChr3.1G002420	5568731	5571776	-	3046	0.970992	0.661112	0.742297	0.903697	0.911943	0.72465	36.93	0.622899	0.0637369	0.103893	AT2G39940	Symbols: COI1 CORONATINE INSENSITIVE 1 chr2:16672848-16675486 REVERSE LENGTH=592
OlChr3.1G002430	5576107	5576568	+	462	0	0	0	0	0	0	0	NA	NA	NA	AT3G17675	Symbols: no symbol available no full name available chr3:6042244-6042850 REVERSE LENGTH=129
OlChr3.1G002440	5580286	5582765	+	2480	0	0	0	0.0258126	0	0	0.182281	1.46696	0.719215	NA	AT3G17675	Symbols: no symbol available no full name available chr3:6042244-6042850 REVERSE LENGTH=129
OlChr3.1G002450	5581642	5584563	-	2922	1.0352	1.14069	1.03979	4.68833	4.20659	4.58115	132.779	2.59184	2.96874e-37	4.68829e-36	AT5G12380	Symbols: ANNAT8, ANN8 ANNEXIN 8, annexin 8 chr5:4009223-4010687 FORWARD LENGTH=316
OlChr3.1G002460	5657638	5661543	+	3906	0.120464	0.924438	0.361789	0.131112	0.16001	0.164062	16.2352	-1.10667	0.132502	0.196313	AT5G20950	Symbols: BGLC1 chr5:7107609-7111385 REVERSE LENGTH=702
OlChr3.1G002470	5662414	5665708	+	3295	0	0	0	0.0582841	0.0421514	0.0864373	1.77894	4.53509	0.0140331	0.0267943	AT3G03800	Symbols: ATSYP131, SYP131 syntaxin of plants 131 chr3:969314-971460 FORWARD LENGTH=306
OlChr3.1G002480	5665756	5668937	-	3182	1.43649	1.04748	1.33232	0.382241	0.305538	0.313274	33.6116	-1.40319	0.000132327	0.000353203	AT4G38040	Symbols: no symbol available no full name available chr4:17867501-17869131 FORWARD LENGTH=425
OlChr3.1G002490	5672611	5676199	+	3589	1.29232	1.43174	1.47654	0.909664	1.14161	0.753888	59.4955	-0.0555524	0.840058	0.883554	AT2G38920	Symbols: no symbol available no full name available chr2:16248420-16250585 REVERSE LENGTH=335
OlChr3.1G002500	5857415	5859608	+	2194	33.5176	50.7662	44.9257	7.58614	18.2632	12.884	817.45	-1.2082	1.44744e-05	4.34695e-05	AT5G06570	Symbols: no symbol available no full name available chr5:2008075-2011058 REVERSE LENGTH=344
OlChr3.1G002510	5956329	5962626	+	6298	0.0747116	0.17641	0.11219	0	0.0992379	0.0339168	7.06524	-0.922807	0.356809	0.452567	AT5G06570	Symbols: no symbol available no full name available chr5:2008075-2011058 REVERSE LENGTH=344
OlChr3.1G002520	6068840	6070645	+	1806	0.446639	0.384493	0.312989	0.141784	0.346069	0.394256	8.78212	0.142704	0.834088	0.878745	AT5G06570	Symbols: no symbol available no full name available chr5:2008075-2011058 REVERSE LENGTH=344
OlChr3.1G002530	6090233	6094249	-	4017	0	0	0	0	0	0	0	NA	NA	NA	AT4G23160	Symbols: CRK8 cysteine-rich RLK (RECEPTOR-like protein kinase) 8 chr4:12129485-12133157 FORWARD LENGTH=1043
OlChr3.1G002540	6098257	6100093	+	1837	0.914795	0.302404	0.615415	0.0348478	0.264622	0.155041	9.19465	-1.49173	0.0698483	0.11263	AT5G06570	Symbols: no symbol available no full name available chr5:2008075-2011058 REVERSE LENGTH=344
OlChr3.1G002550	6114776	6124153	+	9378	0.0430065	0.0222135	0.0226031	0.00682612	0.00740504	0.015185	2.45319	-1.06513	0.393214	0.489721	AT5G06570	Symbols: no symbol available no full name available chr5:2008075-2011058 REVERSE LENGTH=344
OlChr3.1G002560	6142107	6145249	-	3143	0	0.0441868	0.0224809	0	0	0	0.422762	-1.95549	0.575032	NA	AT5G06560	Symbols: MyoB7 chr5:2003678-2005543 REVERSE LENGTH=518
OlChr3.1G002570	6235503	6239433	-	3931	0.0170998	0	0	0.0162848	0	0	0.316996	0.505194	0.896845	NA	#AT5G01910	Symbols: no symbol available no full name available chr5:358077-358655 REVERSE LENGTH=164
OlChr3.1G002580	6246252	6248573	+	2322	7.06351	5.98101	6.72492	3.94238	3.11035	3.03577	159.982	-0.44426	0.0148883	0.0282999	AT5G06550	Symbols: JMJ22 Jumonji domain-containing protein 22 chr5:2001246-2003068 REVERSE LENGTH=502
OlChr3.1G002590	6282833	6285342	+	2510	1.07122	0.553303	0.337804	2.06583	3.23705	1.95736	62.779	2.4121	7.26406e-09	3.03253e-08	AT3G50150	Symbols: no symbol available no full name available chr3:18596140-18597551 REVERSE LENGTH=445
OlChr3.1G002600	6346868	6355428	+	8561	0.0157036	0.0243334	0.0247602	0.0149551	0.0811172	0.0748539	5.37685	1.92553	0.0496444	0.083457	AT2G36430	Symbols: no symbol available no full name available chr2:15290211-15291557 FORWARD LENGTH=448
OlChr3.1G002610	6461098	6462618	+	1521	0	0	0	0	0	0	0	NA	NA	NA	AT5G65230	Symbols: MYB53, AtMYB53 myb domain protein 53 chr5:26068290-26069408 FORWARD LENGTH=310
OlChr3.1G002620	6463143	6474787	-	11645	0.242439	0.172928	0.145623	0.131934	0.166977	0.189548	29.6117	0.321471	0.406583	0.503151	AT3G13780	Symbols: no symbol available no full name available chr3:4525108-4526214 FORWARD LENGTH=309
OlChr3.1G002630	6569418	6576986	+	7569	0	0	0	0	0.00917485	0	0.204377	1.46696	0.719215	NA	AT2G36430	Symbols: no symbol available no full name available chr2:15290211-15291557 FORWARD LENGTH=448
OlChr3.1G002640	6592374	6593532	+	1159	2.66789	4.55341	3.65784	4.80529	5.51242	4.91477	76.5055	1.01135	0.000181964	0.000477293	#NF	#NF
OlChr3.1G002650	6604532	6605499	-	968	0.486089	0.789085	0.948911	0.595184	0.430441	1.02979	10.0788	0.408057	0.530443	0.622629	AT3G13780	Symbols: no symbol available no full name available chr3:4525108-4526214 FORWARD LENGTH=309
OlChr3.1G002660	6684772	6686596	+	1825	0.110497	0.038049	0	0	0	0	0.544712	-2.32676	0.469379	NA	AT3G50150	Symbols: no symbol available no full name available chr3:18596140-18597551 REVERSE LENGTH=445
OlChr3.1G002670	6709123	6718204	+	9082	0	0	0	0	0	0	0	NA	NA	NA	AT3G50140	Symbols: no symbol available no full name available chr3:18592472-18594562 REVERSE LENGTH=539
OlChr3.1G002680	6739807	6740931	-	1125	0.537753	0.678964	0.565259	0.569025	0.308642	0.316456	7.90717	-0.0477849	0.944119	0.959855	AT3G13780	Symbols: no symbol available no full name available chr3:4525108-4526214 FORWARD LENGTH=309
OlChr3.1G002690	6758382	6763029	-	4648	0	0	0	0	0	0	0	NA	NA	NA	#AT2G05642	Symbols: no symbol available no full name available chr2:2098253-2100867 REVERSE LENGTH=532
OlChr3.1G002700	6763385	6765824	+	2440	0	0.170753	0.202706	0	0.0284608	0	2.03916	-3.11127	0.120986	0.181552	AT2G36430	Symbols: no symbol available no full name available chr2:15290211-15291557 FORWARD LENGTH=448
OlChr3.1G002710	6769422	6774047	+	4626	1.24964	1.30593	1.06918	0.415145	0.375294	0.708025	53.7749	-0.754876	0.019102	0.0354234	AT3G50150	Symbols: no symbol available no full name available chr3:18596140-18597551 REVERSE LENGTH=445
OlChr3.1G002720	6775491	6787725	-	12235	0.780148	0.783216	0.756527	0.586001	0.698134	0.645975	125.482	0.259034	0.164041	0.236051	AT1G15690	Symbols: AtVHP1;1, AtAVP1, ATAVP3, AVP-3, AVP1, FUGU5, VHP1 ARABIDOPSIS THALIANA V-PPASE 3, FUGU 5 chr1:5399115-5402185 FORWARD LENGTH=770
OlChr3.1G002740	6889516	6890433	-	918	0	0.0756422	0.230906	0	0	0	0.565439	-2.3747	0.455698	NA	AT4G23160	Symbols: CRK8 cysteine-rich RLK (RECEPTOR-like protein kinase) 8 chr4:12129485-12133157 FORWARD LENGTH=1043
OlChr3.1G002750	6895538	6908573	-	13036	0.00515642	0.0106535	0.0108403	0.00982132	0.00532713	0.010924	1.67971	0.494439	0.724792	0.792332	AT4G23160	Symbols: CRK8 cysteine-rich RLK (RECEPTOR-like protein kinase) 8 chr4:12129485-12133157 FORWARD LENGTH=1043
OlChr3.1G002760	7015008	7022645	+	7638	0.440031	0.454566	0.48104	0.352009	0.545518	0.77374	58.1313	0.804287	0.0171598	0.0321761	AT5G54230	Symbols: MYB49, AtMYB49 myb domain protein 49 chr5:22016357-22017845 REVERSE LENGTH=319
OlChr3.1G002770	7022761	7027481	-	4721	0.569533	0.691306	0.434032	0.528828	0.397162	0.301642	32.8463	0.0612111	0.872405	0.90806	AT3G13780	Symbols: no symbol available no full name available chr3:4525108-4526214 FORWARD LENGTH=309
OlChr3.1G002780	7045166	7048505	+	3340	10.6665	10.4159	10.3447	11.4998	10.0216	10.2967	518.374	0.542633	6.11316e-07	2.13621e-06	AT3G50140	Symbols: no symbol available no full name available chr3:18592472-18594562 REVERSE LENGTH=539
OlChr3.1G002790	7073446	7074324	+	879	38.7714	52.0599	43.0053	53.3097	45.9013	47.4685	609.496	0.65604	4.45211e-06	1.41614e-05	#NF	#NF
OlChr3.1G002800	7139545	7142737	-	3193	0.31578	0.195727	0.199159	0.140341	0.152243	0.0891985	8.0904	-0.369227	0.590182	0.677353	AT3G13780	Symbols: no symbol available no full name available chr3:4525108-4526214 FORWARD LENGTH=309
OlChr3.1G002810	7163475	7169579	+	6105	13.4328	13.0462	13.0435	5.06461	3.65138	4.10538	711.295	-1.09978	3.70045e-17	2.63238e-16	AT4G26110	Symbols: NAP1;1, ATNAP1;1 ARABIDOPSIS THALIANA NUCLEOSOME ASSEMLY PROTEIN 1;1, nucleosome assembly protein1;1 chr4:13232712-13235060 FORWARD LENGTH=359
OlChr3.1G002820	7179863	7181244	+	1382	7.34449	10.3004	8.02692	4.35416	4.17069	4.3278	122.781	-0.473836	0.0260192	0.0468445	AT2G37740	Symbols: ATZFP10, ZFP10 ZINC-FINGER PROTEIN 10, zinc-finger protein 10 chr2:15827706-15828620 REVERSE LENGTH=304
OlChr3.1G002830	7182660	7182833	-	174	0	0	0	0	0	0	0	NA	NA	NA	#AT3G13845	Symbols: no symbol available no full name available chr3:4557526-4557738 REVERSE LENGTH=70
OlChr3.1G002840	7196468	7198507	-	2040	0	0	0	0	0	0	0	NA	NA	NA	AT3G60470	Symbols: no symbol available no full name available chr3:22344813-22346884 FORWARD LENGTH=540
OlChr3.1G002850	7511082	7512092	+	1011	0.0664878	0	0	0	0	0	0.134714	-0.456589	0.910906	NA	AT4G04650	Symbols: no symbol available no full name available chr4:2353989-2355213 REVERSE LENGTH=332
OlChr3.1G002860	7597278	7601889	-	4612	0.291497	0.210788	0.306407	0.0277603	0.0752867	0.0771929	9.91035	-1.65143	0.0166037	0.0312342	AT5G07610	Symbols: no symbol available no full name available chr5:2406068-2407330 FORWARD LENGTH=420
OlChr3.1G002870	7602998	7606176	+	3179	6.72403	6.96798	6.89015	5.63835	4.95876	4.59155	271.213	0.0873301	0.53336	0.625442	#AT3G13845	Symbols: no symbol available no full name available chr3:4557526-4557738 REVERSE LENGTH=70
OlChr3.1G002880	7619737	7619919	+	183	0	0	0	0	0	0	0	NA	NA	NA	#AT3G13845	Symbols: no symbol available no full name available chr3:4557526-4557738 REVERSE LENGTH=70
OlChr3.1G002890	7648640	7657106	+	8467	0	0	0	0	0	0	0	NA	NA	NA	#AT3G13845	Symbols: no symbol available no full name available chr3:4557526-4557738 REVERSE LENGTH=70
OlChr3.1G002900	7673052	7675599	+	2548	0	0	0	0	0	0	0	NA	NA	NA	#NF	#NF
OlChr3.1G002910	7700731	7708615	+	7885	0	0	0	0	0	0	0	NA	NA	NA	#AT3G13845	Symbols: no symbol available no full name available chr3:4557526-4557738 REVERSE LENGTH=70
OlChr3.1G002920	7712662	7712837	+	176	0	0	0	0	0	0	0	NA	NA	NA	AT3G13845	Symbols: no symbol available no full name available chr3:4557526-4557738 REVERSE LENGTH=70
OlChr3.1G002930	7742916	7751362	+	8447	0	0	0.0167296	0	0	0	0.283247	-1.3766	0.73302	NA	#AT3G13845	Symbols: no symbol available no full name available chr3:4557526-4557738 REVERSE LENGTH=70
OlChr3.1G002940	7795892	7800968	+	5077	0	0	0	0	0	0	0	NA	NA	NA	#AT3G13845	Symbols: no symbol available no full name available chr3:4557526-4557738 REVERSE LENGTH=70
OlChr3.1G002950	7805156	7805329	+	174	0	0	0	0	0	0	0	NA	NA	NA	AT3G13845	Symbols: no symbol available no full name available chr3:4557526-4557738 REVERSE LENGTH=70
OlChr3.1G002960	7809462	7809692	+	231	0	0	0	0	0	0	0	NA	NA	NA	#AT3G13845	Symbols: no symbol available no full name available chr3:4557526-4557738 REVERSE LENGTH=70
OlChr3.1G002970	7815044	7824951	-	9908	0	0	0	0	0	0	0	NA	NA	NA	#NF	#NF
OlChr3.1G002980	7815044	7824951	+	9908	0	0	0	0	0	0	0	NA	NA	NA	#NF	#NF
OlChr3.1G002990	7815044	7824951	+	9908	0	0	0	0	0	0	0	NA	NA	NA	AT3G20980	Symbols: no symbol available no full name available chr3:7355963-7357966 FORWARD LENGTH=405
OlChr3.1G003010	7826307	7830101	+	3795	0	0	0	0	0	0	0	NA	NA	NA	AT3G13850	Symbols: LBD22 LOB domain-containing protein 22 chr3:4559910-4560716 FORWARD LENGTH=268
OlChr3.1G003020	7826307	7836078	-	9772	1.41014	1.39988	1.50396	1.08745	0.874096	0.888941	165.275	-0.0717817	0.671992	0.748191	AT3G13860	Symbols: HSP60-3A heat shock protein 60-3A chr3:4561704-4565133 REVERSE LENGTH=572
OlChr3.1G003030	7845473	7851370	-	5898	0.0455877	0.0706404	0.0479195	0	0	0	1.94877	-4.16209	0.017795	0.0332763	AT1G72970	Symbols: EDA17, HTH HOTHEAD, embryo sac development arrest 17 chr1:27452872-27455706 FORWARD LENGTH=567
OlChr3.1G003040	7862756	7863090	+	335	0	0	0	0	0	0	0	NA	NA	NA	#NF	#NF
OlChr3.1G003050	7871609	7879242	-	7634	25.5087	25.0415	25.6843	15.6558	15.7373	15.5016	2206.25	-0.175929	0.0148515	0.0282313	AT3G13870	Symbols: GOM8, RHD3 GOLGI MUTANT 8, ROOT HAIR DEFECTIVE 3 chr3:4565762-4571109 REVERSE LENGTH=802
OlChr3.1G003060	7888860	7898860	+	10001	1.72064	1.9094	1.84397	0.556878	0.430513	0.512608	153.457	-1.34211	2.79911e-13	1.60441e-12	AT2G19520	Symbols: ACG1, NFC4, ATMSI4, MSI4, FVE, NFC04 MULTICOPY SUPPRESSOR OF IRA1 4 chr2:8456006-8459235 FORWARD LENGTH=507
OlChr3.1G003070	7941110	7959744	-	18635	0	0.00745259	0.00379165	0	0.00372656	0	0.627139	-0.991793	0.710349	NA	#AT3G46290	Symbols: HERK1 hercules receptor kinase 1 chr3:17013009-17015501 FORWARD LENGTH=830
OlChr3.1G003080	7973044	7987666	-	14623	0	0	0	0	0	0	0	NA	NA	NA	#NF	#NF
OlChr3.1G003090	7973044	7987666	-	14623	0	0	0	0	0	0	0	NA	NA	NA	#NF	#NF
OlChr3.1G003100	7973044	7987666	-	14623	0	0	0	0	0	0	0	NA	NA	NA	#NF	#NF
OlChr3.1G003110	7973044	7987666	-	14623	0	0	0	0	0	0	0	NA	NA	NA	#NF	#NF
OlChr3.1G003120	7987846	7990946	-	3101	0	0	0	0	0	0	0	NA	NA	NA	#AT5G59700	Symbols: no symbol available no full name available chr5:24052613-24055102 REVERSE LENGTH=829
OlChr3.1G003130	7987846	7998465	-	10620	0.0379769	0.0392314	0.0266129	0.0180834	0	0.0134092	3.17671	-1.19188	0.308226	0.401085	#NF	#NF
OlChr3.1G003140	8004217	8027058	-	22842	1.27128	0.519839	0.900153	0.109299	0.0881661	0.0748124	141.422	-2.7766	6.01899e-16	4.00105e-15	#AT3G51550	Symbols: FER FERONIA chr3:19117877-19120564 REVERSE LENGTH=895
OlChr3.1G003150	8023649	8025194	+	1546	0	0	0	0	0	0	0	NA	NA	NA	AT1G35580	Symbols: CINV1, A/N-InvG, NIN2 cytosolic invertase 1, alkaline/neutral invertase G, neutral invertase 2 chr1:13122460-13124808 REVERSE LENGTH=551
OlChr3.1G003160	8058425	8067033	-	8609	0.491904	0.258109	0.393954	0.0297435	0.064532	0.0413536	23.1765	-2.55616	2.4968e-06	8.18149e-06	#AT2G23200	Symbols: no symbol available no full name available chr2:9879351-9881855 FORWARD LENGTH=834
OlChr3.1G003170	8162843	8166255	-	3413	0	0	0	0	0	0	0	NA	NA	NA	#NF	#NF
OlChr3.1G003180	8162843	8166255	-	3413	0	0	0	0	0	0	0	NA	NA	NA	#NF	#NF
OlChr3.1G003190	8177274	8180783	-	3510	0.325563	0.158267	0.261694	0.072952	0.0197847	0.060857	6.80681	-1.74957	0.0385361	0.0667149	#AT4G01330	Symbols: no symbol available no full name available chr4:550723-552689 FORWARD LENGTH=452
OlChr3.1G003200	8190371	8194598	-	4228	0.0476957	0.0492712	0	0	0	0.0168408	1.03169	-1.96433	0.393551	0.48996	AT4G23160	Symbols: CRK8 cysteine-rich RLK (RECEPTOR-like protein kinase) 8 chr4:12129485-12133157 FORWARD LENGTH=1043
OlChr3.1G003210	8223452	8233374	+	9923	0.0880629	0.083974	0.12817	0.0258048	0.0559867	0.00717552	8.55732	-1.22196	0.115932	0.174997	AT2G19520	Symbols: ACG1, NFC4, ATMSI4, MSI4, FVE, NFC04 MULTICOPY SUPPRESSOR OF IRA1 4 chr2:8456006-8459235 FORWARD LENGTH=507
OlChr3.1G003220	8225913	8229768	-	3856	0	0	0	0	0	0	0	NA	NA	NA	AT4G23160	Symbols: CRK8 cysteine-rich RLK (RECEPTOR-like protein kinase) 8 chr4:12129485-12133157 FORWARD LENGTH=1043
OlChr3.1G003230	8229866	8233374	-	3509	0	0	0	0	0	0	0	NA	NA	NA	AT1G34070	Symbols: no symbol available no full name available chr1:12402283-12403209 FORWARD LENGTH=308
OlChr3.1G003240	8235490	8249982	-	14493	5.9738	3.10952	4.60713	1.32951	1.64351	1.56722	589.205	-1.0649	1.70957e-06	5.69669e-06	#AT3G51550	Symbols: FER FERONIA chr3:19117877-19120564 REVERSE LENGTH=895
OlChr3.1G003250	8242305	8242956	+	652	0	0	0	0	0	0	0	NA	NA	NA	#NF	#NF
OlChr3.1G003260	8251655	8258678	+	7024	0	0.00988603	0	0	0	0	0.140569	-0.456589	0.910906	NA	#NF	#NF
OlChr3.1G003270	8252889	8258678	+	5790	0	0	0	0	0	0	0	NA	NA	NA	#NF	#NF
OlChr3.1G003280	8266418	8268225	-	1808	3.68069	2.38122	2.61839	1.27464	1.49797	1.37837	53.2778	-0.540276	0.0745511	0.119316	#AT5G28680	Symbols: ANX2 ANXUR2 chr5:10719437-10722013 REVERSE LENGTH=858
OlChr3.1G003290	8328819	8341458	-	12640	0.159539	0.164809	0.251549	0.172193	0.214267	0.163361	34.769	0.461021	0.199915	0.279038	#AT3G51550	Symbols: FER FERONIA chr3:19117877-19120564 REVERSE LENGTH=895
OlChr3.1G003300	8333494	8335308	-	1815	0	0	0	0	0	0	0	NA	NA	NA	#AT2G23200	Symbols: no symbol available no full name available chr2:9879351-9881855 FORWARD LENGTH=834
OlChr3.1G003310	8352997	8362447	+	9451	0	0	0	0	0	0	0	NA	NA	NA	#AT2G23200	Symbols: no symbol available no full name available chr2:9879351-9881855 FORWARD LENGTH=834
OlChr3.1G003320	8352997	8362447	+	9451	0	0	0	0	0	0	0	NA	NA	NA	#NF	#NF
OlChr3.1G003330	8352997	8362447	+	9451	0	0	0	0	0	0	0	NA	NA	NA	#AT2G20300	Symbols: ALE2 Abnormal Leaf Shape 2 chr2:8756475-8759845 REVERSE LENGTH=744
OlChr3.1G003340	8352997	8362447	+	9451	0	0	0	0	0	0	0	NA	NA	NA	AT2G02240	Symbols: MEE66 maternal effect embryo arrest 66 chr2:592359-593602 REVERSE LENGTH=320
OlChr3.1G003350	8587730	8596174	+	8445	6.37567	6.1587	6.24998	4.89685	4.81054	4.19038	658.6	0.0908601	0.403094	0.4994	AT1G55150	Symbols: AtRH20, RH20 RNA helicase 20 chr1:20574749-20577141 FORWARD LENGTH=526
OlChr3.1G003360	8596727	8598193	-	1467	1.0997	2.98206	2.60088	2.26912	1.84617	1.65023	44.1844	0.312642	0.443107	0.539331	AT1G55190	Symbols: PRA1.F2, PRA7 PRENYLATED RAB ACCEPTOR 1.F2 chr1:20588450-20589019 FORWARD LENGTH=189
OlChr3.1G003370	8608914	8620427	-	11514	5.2192	5.06594	5.03205	3.01896	3.08803	3.06108	660.152	-0.21566	0.0257331	0.0463816	#AT2G11520	Symbols: CRCK3 calmodulin-binding receptor-like cytoplasmic kinase 3 chr2:4619145-4621448 FORWARD LENGTH=510
OlChr3.1G003380	8665944	8691222	-	25279	0	0	0	0	0	0	0	NA	NA	NA	#AT1G24030	Symbols: PBL28 PBS1-Like 28 chr1:8503926-8505195 FORWARD LENGTH=270
OlChr3.1G003390	8665944	8691222	-	25279	0	0	0	0	0	0	0	NA	NA	NA	#AT5G28680	Symbols: ANX2 ANXUR2 chr5:10719437-10722013 REVERSE LENGTH=858
OlChr3.1G003400	8682041	8689714	+	7674	0	0	0	0	0	0	0	NA	NA	NA	AT4G23160	Symbols: CRK8 cysteine-rich RLK (RECEPTOR-like protein kinase) 8 chr4:12129485-12133157 FORWARD LENGTH=1043
OlChr3.1G003410	8705435	8710563	+	5129	2.83083	2.04433	2.65878	1.58509	1.50289	1.55483	146.547	-0.173214	0.369745	0.465956	AT3G13700	Symbols: no symbol available no full name available chr3:4490859-4492632 REVERSE LENGTH=287
OlChr3.1G003420	8705435	8707374	-	1940	0	0	0	0	0	0	0	NA	NA	NA	#NF	#NF
OlChr3.1G003430	8710585	8715675	-	5091	0.633769	0.572866	0.388609	0.113168	0.0954844	0.125874	21.2593	-1.73149	0.000331758	0.000836076	AT3G13690	Symbols: no symbol available no full name available chr3:4486920-4490011 FORWARD LENGTH=753
OlChr3.1G003440	8737121	8739665	-	2545	0.0264122	0.0545694	0.0555264	0	0.0272866	0	0.903477	-1.71953	0.4128	NA	AT1G17020	Symbols: ATSRG1, SRG1 SENESCENCE-RELATED GENE 1, senescence-related gene 1 chr1:5820258-5821741 FORWARD LENGTH=358
OlChr3.1G003450	8754711	8757020	-	2310	0.0290992	0	0.0305876	0	0	0	0.276338	-1.34549	0.739002	NA	AT1G17020	Symbols: ATSRG1, SRG1 SENESCENCE-RELATED GENE 1, senescence-related gene 1 chr1:5820258-5821741 FORWARD LENGTH=358
OlChr3.1G003460	8970723	8978629	+	7907	0.867124	2.70487	1.8587	0.412898	0.56209	0.702392	124.925	-1.17194	0.00249864	0.0054674	AT3G21250	Symbols: ATMRP6, ABCC8, MRP6 multidrug resistance-associated protein 6, ARABIDOPSIS THALIANA MULTIDRUG RESISTANCE-ASSOCIATED PROTEIN 6, ATP-binding cassette C8 chr3:7457668-7463389 REVERSE LENGTH=1459
OlChr3.1G003470	9012176	9018773	+	6598	1.45686	1.25239	1.10302	0.291067	0.315752	0.269789	67.3247	-1.59589	5.99536e-09	2.5185e-08	AT3G21250	Symbols: ATMRP6, ABCC8, MRP6 multidrug resistance-associated protein 6, ARABIDOPSIS THALIANA MULTIDRUG RESISTANCE-ASSOCIATED PROTEIN 6, ATP-binding cassette C8 chr3:7457668-7463389 REVERSE LENGTH=1459
OlChr3.1G003480	9098374	9110480	+	12107	0.349781	0.349865	0.443542	0.0422997	0.114718	0.0588112	35.4292	-1.88222	9.39647e-06	2.88028e-05	AT3G21250	Symbols: ATMRP6, ABCC8, MRP6 multidrug resistance-associated protein 6, ARABIDOPSIS THALIANA MULTIDRUG RESISTANCE-ASSOCIATED PROTEIN 6, ATP-binding cassette C8 chr3:7457668-7463389 REVERSE LENGTH=1459
OlChr3.1G003490	9155080	9160690	+	5611	0.107819	0.0742536	0.176297	0.0114089	0.0123765	0	4.42523	-3.36383	0.0108228	0.0211451	AT3G21250	Symbols: ATMRP6, ABCC8, MRP6 multidrug resistance-associated protein 6, ARABIDOPSIS THALIANA MULTIDRUG RESISTANCE-ASSOCIATED PROTEIN 6, ATP-binding cassette C8 chr3:7457668-7463389 REVERSE LENGTH=1459
OlChr3.1G003500	9189279	9198981	+	9703	4.53069	5.01671	4.87167	2.96227	3.00594	2.81054	527.906	-0.190668	0.0861707	0.135365	AT1G17720	Symbols: ATB BETA chr1:6093949-6098065 REVERSE LENGTH=500
OlChr3.1G003510	9200127	9202201	-	2075	0.0647895	0.0669296	0.170259	0.0308508	0	0.0343145	1.6468	-1.68268	0.304726	0.397395	AT4G39010	Symbols: AtGH9B18, CEL6, GH9B18 glycosyl hydrolase 9B18, CELLULASE 6 chr4:18176162-18179102 REVERSE LENGTH=497
OlChr3.1G003520	9380784	9397918	+	17135	0.0117687	0.0040525	0.00412357	0.00747188	0	0	1.0509	-0.8666	0.670511	0.746914	AT5G17680	Symbols: no symbol available no full name available chr5:5822999-5827153 FORWARD LENGTH=1294
OlChr3.1G003530	9458048	9462276	-	4229	1.58948	1.77334	1.33663	0.923371	0.821051	1.1449	75.3176	-0.179731	0.478257	0.572877	AT4G33495	Symbols: RPD1 ROOT PRIMORDIUM DEFECTIVE 1 chr4:16111349-16112578 REVERSE LENGTH=409
OlChr3.1G003540	9485207	9486854	+	1648	0.897343	0.547763	0.728868	0.776885	0.379248	1.03693	17.6238	0.53321	0.311189	0.404299	AT1G51700	Symbols: DOF1, ADOF1 DOF zinc finger protein 1 chr1:19174266-19174850 FORWARD LENGTH=194
OlChr3.1G003550	9490659	9497928	-	7270	7.98863	8.05193	8.17371	4.5612	4.56595	4.00576	630.299	-0.357048	0.000854992	0.00202695	AT1G51730	Symbols: no symbol available no full name available chr1:19186812-19188638 REVERSE LENGTH=252
OlChr3.1G003560	9506055	9511897	+	5843	3.57781	2.68583	3.09572	2.47603	2.1512	2.47375	229.893	0.126017	0.445227	0.541402	AT3G21295	Symbols: PWWP3 PRO-TRP-PRO-TRP protein 3 chr3:7489635-7492296 FORWARD LENGTH=645
OlChr3.1G003570	9516605	9519308	+	2704	61.4518	58.2943	63.785	86.8847	88.5263	89.4247	3070.28	1.05441	6.19786e-43	1.14531e-41	AT1G17730	Symbols: CHMP1B, VPS46.1 CHARGED MULTIVESICULAR BODY PROTEIN/CHROMATIN MODIFYING PROTEIN1B, vacuolar protein sorting 46.1 chr1:6099210-6100153 FORWARD LENGTH=203
OlChr3.1G003580	9591090	9595695	+	4606	13.762	13.5532	13.254	7.08811	6.95048	6.8482	654.136	-0.432884	7.41166e-06	2.30121e-05	AT1G51760	Symbols: IAR3, JR3 IAA-ALANINE RESISTANT 3, JASMONIC ACID RESPONSIVE 3 chr1:19199562-19201424 FORWARD LENGTH=440
OlChr3.1G003590	9595742	9599959	-	4218	3.15538	2.84804	3.032	1.03202	0.98783	1.11412	114.869	-1.00368	2.80391e-07	1.01152e-06	AT3G21310	Symbols: no symbol available no full name available chr3:7497774-7499011 FORWARD LENGTH=383
OlChr3.1G003600	9606545	9610555	+	4011	1.40773	1.17723	1.39166	2.61743	2.92598	3.51487	137.252	1.71187	2.17602e-16	1.48429e-15	AT5G54820	Symbols: no symbol available no full name available chr5:22269859-22271777 FORWARD LENGTH=472
OlChr3.1G003610	9612254	9620178	+	7925	3.05349	2.16423	2.84413	1.47821	1.4108	1.25784	223.475	-0.432979	0.0171893	0.0322241	AT5G44950	Symbols: no symbol available no full name available chr5:18151665-18153164 FORWARD LENGTH=438
OlChr3.1G003620	9658229	9662330	+	4102	0.344125	0.270851	0.275602	0.452571	0.423235	0.451309	23.0914	1.09902	0.00648108	0.0131595	AT5G54820	Symbols: no symbol available no full name available chr5:22269859-22271777 FORWARD LENGTH=472
OlChr3.1G003630	9664052	9667130	+	3079	0.58945	0.180421	0.275378	0.228701	0.0225542	0.0231253	8.87663	-1.39461	0.145686	0.213331	AT5G44950	Symbols: no symbol available no full name available chr5:18151665-18153164 FORWARD LENGTH=438
OlChr3.1G003640	9697780	9700738	+	2959	1.18128	1.17336	1.02679	1.51439	1.38466	1.46785	57.4973	0.893098	0.000567666	0.00138438	AT5G54820	Symbols: no symbol available no full name available chr5:22269859-22271777 FORWARD LENGTH=472
OlChr3.1G003650	9702605	9707469	-	4865	0	0	0	0	0	0	0	NA	NA	NA	#NF	#NF
OlChr3.1G003660	9702605	9708047	+	5443	0.111147	0.0637879	0.0908693	0.0352831	0.0127585	0.0523261	4.4812	-0.885589	0.349047	0.444363	AT5G44950	Symbols: no symbol available no full name available chr5:18151665-18153164 FORWARD LENGTH=438
OlChr3.1G003670	9728919	9731025	+	2107	0	0	0	0	0	0	0	NA	NA	NA	#AT3G58930	Symbols: no symbol available no full name available chr3:21778381-21780014 REVERSE LENGTH=448
OlChr3.1G003690	9743781	9745763	+	1983	0	0	0	0	0	0	0	NA	NA	NA	#AT1G56400	Symbols: no symbol available no full name available chr1:21111805-21113621 REVERSE LENGTH=438
OlChr3.1G003700	9749032	9759151	+	10120	0.0132844	0.0205848	0.0139639	0	0.0205863	0.0281434	2.41085	0.542496	0.686748	0.760471	AT4G21410	Symbols: CRK29 cysteine-rich RLK (RECEPTOR-like protein kinase) 29 chr4:11402463-11404650 REVERSE LENGTH=554
OlChr3.1G003710	9768471	9799957	-	31487	0.00213482	0.00441068	0.00448803	0.00203307	0.0022055	0.00452267	1.49743	0.18658	0.90006	0.928207	AT1G08200	Symbols: AXS2 UDP-D-apiose/UDP-D-xylose synthase 2 chr1:2574259-2576609 REVERSE LENGTH=389
OlChr3.1G003720	9831616	9837779	+	6164	0	0	0	0.0103854	0.0112661	0	0.386659	2.33868	0.516097	NA	AT4G23160	Symbols: CRK8 cysteine-rich RLK (RECEPTOR-like protein kinase) 8 chr4:12129485-12133157 FORWARD LENGTH=1043
OlChr3.1G003730	9913461	9918656	+	5196	0	0	0	0	0	0	0	NA	NA	NA	AT4G21410	Symbols: CRK29 cysteine-rich RLK (RECEPTOR-like protein kinase) 29 chr4:11402463-11404650 REVERSE LENGTH=554
OlChr3.1G003740	9947450	9951400	-	3951	0	0	0	0	0.0351529	0	0.408755	2.40805	0.55054	NA	AT4G23160	Symbols: CRK8 cysteine-rich RLK (RECEPTOR-like protein kinase) 8 chr4:12129485-12133157 FORWARD LENGTH=1043
OlChr3.1G003750	9955195	9956011	-	817	0.0822755	0.169987	0.259452	3.13417	3.05998	2.17878	20.6354	4.5691	1.97056e-10	9.28965e-10	AT3G16510	Symbols: no symbol available no full name available chr3:5617112-5618194 REVERSE LENGTH=360
OlChr3.1G003760	9993082	9994219	-	1138	0.118136	0.244076	0.496713	19.2384	23.8601	21.0229	213.377	6.76236	1.84503e-57	4.79693e-56	AT3G55470	Symbols: no symbol available no full name available chr3:20564356-20566092 FORWARD LENGTH=155
OlChr3.1G003770	10015433	10016013	-	581	0	0	0	0	0	0	0	NA	NA	NA	#NF	#NF
OlChr3.1G003780	10016916	10020888	+	3973	0.219947	0.506858	0.640238	2.70692	3.16372	2.99291	112.916	3.22739	1.67012e-25	1.74252e-24	AT4G38830	Symbols: CRK26 cysteine-rich RLK (RECEPTOR-like protein kinase) 26 chr4:18122339-18124943 FORWARD LENGTH=665
OlChr3.1G003790	10038428	10040090	-	1663	0.0808408	0.208778	0.254927	2.42512	3.50772	2.6974	43.441	4.52207	6.81736e-19	5.28977e-18	AT3G16510	Symbols: no symbol available no full name available chr3:5617112-5618194 REVERSE LENGTH=360
OlChr3.1G003800	10065082	10069006	+	3925	0.685036	1.48609	1.33214	3.50657	2.45931	1.97735	117.711	1.70512	1.4038e-07	5.2232e-07	AT4G23180	Symbols: CRK10, RLK4 cysteine-rich RLK (RECEPTOR-like protein kinase) 10 chr4:12138171-12140780 FORWARD LENGTH=669
OlChr3.1G003810	10078101	10078839	-	739	0.818636	0.563785	0.478061	6.67007	10.4308	8.4788	57.599	4.30285	2.78943e-23	2.65679e-22	AT3G16510	Symbols: no symbol available no full name available chr3:5617112-5618194 REVERSE LENGTH=360
OlChr3.1G003820	10108740	10109274	-	535	0	0	0	0	0	0	0	NA	NA	NA	#AT4G23160	Symbols: CRK8 cysteine-rich RLK (RECEPTOR-like protein kinase) 8 chr4:12129485-12133157 FORWARD LENGTH=1043
OlChr3.1G003830	10114465	10115554	-	1090	0.308345	0.828178	0.38894	6.69518	14.6534	12.2808	109.834	4.99299	5.46006e-29	6.53054e-28	AT3G55470	Symbols: no symbol available no full name available chr3:20564356-20566092 FORWARD LENGTH=155
OlChr3.1G003840	10155385	10159324	+	3940	0.102364	0.370109	0.1614	0.92611	0.863649	0.704798	33.4669	2.50269	9.96419e-08	3.7522e-07	AT4G38830	Symbols: CRK26 cysteine-rich RLK (RECEPTOR-like protein kinase) 26 chr4:18122339-18124943 FORWARD LENGTH=665
OlChr3.1G003850	10176865	10178573	-	1709	0.314659	0.365685	0.0826885	2.84679	4.75424	4.62463	63.2393	4.5216	1.91407e-22	1.75551e-21	AT3G16510	Symbols: no symbol available no full name available chr3:5617112-5618194 REVERSE LENGTH=360
OlChr3.1G003860	10203533	10207328	+	3796	0.24791	0.493906	0.316432	1.09615	1.244	1.10668	45.9792	2.22989	1.73674e-10	8.22769e-10	AT4G23180	Symbols: CRK10, RLK4 cysteine-rich RLK (RECEPTOR-like protein kinase) 10 chr4:12138171-12140780 FORWARD LENGTH=669
OlChr3.1G003870	10226097	10226619	-	523	0.385578	0.398315	0.675501	4.65121	5.97515	6.26257	27.126	4.06237	4.80494e-13	2.71576e-12	AT3G16510	Symbols: no symbol available no full name available chr3:5617112-5618194 REVERSE LENGTH=360
OlChr3.1G003880	10229111	10230529	+	1419	0	0	0	0	0	0.0501781	0.205834	1.46696	0.719215	NA	AT4G00980	Symbols: no symbol available no full name available chr4:422732-424580 REVERSE LENGTH=488
OlChr3.1G003890	10248502	10257341	-	8840	0.0380199	0.054986	0.00799291	0.673465	1.3826	0.990716	80.0394	5.43695	4.02239e-25	4.12771e-24	AT3G55470	Symbols: no symbol available no full name available chr3:20564356-20566092 FORWARD LENGTH=155
OlChr3.1G003900	10259594	10265346	+	5753	0.28042	0.120701	0.159664	0.333819	0.156923	0.235156	18.5161	0.895053	0.0915337	0.142566	#AT2G44060	Symbols: LEA26 late embryogenesis abundant 26 chr2:18226922-18227988 FORWARD LENGTH=325
OlChr3.1G003910	10263175	10265346	-	2172	0	0	0	0	0	0	0	NA	NA	NA	AT5G55040	Symbols: BRD13 bromodomain-containing protein 13 chr5:22327727-22331703 REVERSE LENGTH=916
OlChr3.1G003920	10277513	10282276	+	4764	0.0846588	0.24779	0.252136	0.577804	0.612231	0.553002	29.6434	2.1058	2.21488e-06	7.29748e-06	AT4G23180	Symbols: CRK10, RLK4 cysteine-rich RLK (RECEPTOR-like protein kinase) 10 chr4:12138171-12140780 FORWARD LENGTH=669
OlChr3.1G003930	10282983	10287594	+	4612	0.204048	0.210788	0.107242	0.81893	0.587236	0.524911	30.569	2.40915	2.61203e-08	1.03732e-07	AT4G21410	Symbols: CRK29 cysteine-rich RLK (RECEPTOR-like protein kinase) 29 chr4:11402463-11404650 REVERSE LENGTH=554
OlChr3.1G003940	10383297	10383995	+	699	0	0	0	0	0.0993483	0.101864	0.410212	2.41032	0.495868	NA	#AT4G38830	Symbols: CRK26 cysteine-rich RLK (RECEPTOR-like protein kinase) 26 chr4:18122339-18124943 FORWARD LENGTH=665
OlChr3.1G003950	10513775	10523659	+	9885	2.70645	2.42353	2.609	1.60605	1.81954	1.80078	303.403	-0.0416837	0.759106	0.820571	AT1G48100	Symbols: PGX3 POLYGALACTURONASE INVOLVED IN EXPANSION3 chr1:17766921-17769625 FORWARD LENGTH=475
OlChr3.1G003960	10552975	10553359	-	385	0	0	0	0	0	0	0	NA	NA	NA	AT1G52603	Symbols: no symbol available no full name available chr1:19595751-19596295 FORWARD LENGTH=121
OlChr3.1G003970	10557607	10559968	-	2362	0	0	0	0	0	0	0	NA	NA	NA	AT4G23170	Symbols: CRK9, EP1 CYSTEINE-RICH RLK (RECEPTOR-LIKE PROTEIN KINASE) 9 chr4:12135205-12136002 FORWARD LENGTH=265
OlChr3.1G003980	10593244	10599704	+	6461	0	0	0.021872	0	0	0.0110204	0.489081	-0.413337	0.903491	NA	AT1G51890	Symbols: no symbol available no full name available chr1:19274802-19278528 REVERSE LENGTH=898
OlChr3.1G003990	10673794	10674237	-	444	0	0	0	0	0	0	0	NA	NA	NA	#NF	#NF
OlChr3.1G004000	10700179	10701047	+	869	0.0773523	0	0.162618	0	0	0	0.417961	-1.94092	0.579107	NA	#AT2G19210	Symbols: no symbol available no full name available chr2:8335639-8339307 REVERSE LENGTH=881
OlChr3.1G004010	10899106	10915594	-	16489	0.297592	0.235831	0.239967	0.120352	0.0547503	0.0863639	38.0613	-1.03739	0.00489009	0.0101595	AT4G29990	Symbols: no symbol available no full name available chr4:14665802-14669438 REVERSE LENGTH=876
OlChr3.1G004020	11221001	11221837	-	837	0	0	0	0.0764819	0	0	0.182281	1.46696	0.719215	NA	#NF	#NF
OlChr3.1G004030	11225015	11227236	+	2222	0.0302516	0	0	0	0.0312531	0	0.339092	0.505195	0.894466	NA	AT4G23180	Symbols: CRK10, RLK4 cysteine-rich RLK (RECEPTOR-like protein kinase) 10 chr4:12138171-12140780 FORWARD LENGTH=669
OlChr3.1G004040	11293236	11305217	-	11982	0.13464	0.498397	0.306642	0.0373984	0.191259	0.0831946	33.5886	-1.06261	0.0922177	0.143501	AT4G29990	Symbols: no symbol available no full name available chr4:14665802-14669438 REVERSE LENGTH=876
OlChr3.1G004050	11323404	11325279	-	1876	0.0716622	0.111044	0.112992	0.0341233	0.0370173	0.0759091	1.91433	-0.490936	0.713878	0.783427	AT3G21330	Symbols: no symbol available no full name available chr3:7507720-7508841 FORWARD LENGTH=373
OlChr3.1G004060	11338914	11344878	-	5965	1.39735	1.14083	1.37406	1.76002	1.95585	1.79051	142.013	1.01843	3.14662e-08	1.24012e-07	AT3G21300	Symbols: TRM2a, AtTRM2a tRNA methyltransferase 2a chr3:7493654-7496257 REVERSE LENGTH=554
OlChr3.1G004070	11353773	11354366	+	594	0	0	0	0	0	0	0	NA	NA	NA	#NF	#NF
OlChr3.1G004080	11374696	11378428	-	3733	1.6026	0.0744061	0.662472	0.0171485	0	0	17.691	-6.36909	1.77713e-05	5.27173e-05	AT4G23180	Symbols: CRK10, RLK4 cysteine-rich RLK (RECEPTOR-like protein kinase) 10 chr4:12138171-12140780 FORWARD LENGTH=669
OlChr3.1G004090	11397174	11398349	-	1176	1.60046	0.0590472	0.42058	0.10887	0	0.0605465	5.47433	-3.07978	0.0295145	0.0524532	AT4G21410	Symbols: CRK29 cysteine-rich RLK (RECEPTOR-like protein kinase) 29 chr4:11402463-11404650 REVERSE LENGTH=554
OlChr3.1G004100	11445392	11445844	-	453	0	0	0	0	0	0	0	NA	NA	NA	#NF	#NF
OlChr3.1G004110	11478362	11485794	-	7433	0.0361733	0.0186841	0.0285177	0.025837	0	0	1.79171	-1.13777	0.489904	0.583508	AT1G05700	Symbols: no symbol available no full name available chr1:1709796-1713245 FORWARD LENGTH=883
OlChr3.1G004120	11497359	11505391	-	8033	0.0167357	0.0518657	0.0615712	0.0239071	0.0432245	0.0443189	4.70211	0.30114	0.743768	0.80843	AT4G29990	Symbols: no symbol available no full name available chr4:14665802-14669438 REVERSE LENGTH=876
OlChr3.1G004130	11502018	11502984	-	967	0	0	0	0	0	0	0	NA	NA	NA	AT1G48720	Symbols: no symbol available no full name available chr1:18018148-18018441 FORWARD LENGTH=97
OlChr3.1G004140	11603257	11632158	-	28902	0	0	0	0	0	0	0	NA	NA	NA	AT4G29990	Symbols: no symbol available no full name available chr4:14665802-14669438 REVERSE LENGTH=876
OlChr3.1G004150	11603474	11632158	-	28685	0	0	0	0	0	0	0	NA	NA	NA	#NF	#NF
OlChr3.1G004160	11635287	11640021	-	4735	0.0709811	0.0293303	0.0149224	0	0	0	1.09633	-3.33551	0.125808	0.187859	AT4G29990	Symbols: no symbol available no full name available chr4:14665802-14669438 REVERSE LENGTH=876
OlChr3.1G004170	11649526	11654868	-	5343	0.0754847	0.0389891	0.0396729	0.0599058	0	0	2.56627	-0.82365	0.583594	0.671601	AT4G29990	Symbols: no symbol available no full name available chr4:14665802-14669438 REVERSE LENGTH=876
OlChr3.1G004180	11675671	11694885	-	19215	0.00349826	0	0.0036772	0	0	0	0.276338	-1.34549	0.739002	NA	AT4G29990	Symbols: no symbol available no full name available chr4:14665802-14669438 REVERSE LENGTH=876
OlChr3.1G004190	11689845	11694885	-	5041	0	0	0	0	0	0	0	NA	NA	NA	AT4G29990	Symbols: no symbol available no full name available chr4:14665802-14669438 REVERSE LENGTH=876
OlChr3.1G004200	11704719	11707380	-	2662	0.252514	0.260855	0.26543	0.577148	0.339135	0.588452	15.7291	1.47373	0.00428675	0.00899469	#AT1G07560	Symbols: no symbol available no full name available chr1:2327320-2331096 FORWARD LENGTH=871
OlChr3.1G004210	11708617	11710386	-	1770	0	0	0.119758	0.0361669	0.117702	0	1.22028	0.909052	0.686719	0.760464	AT4G29990	Symbols: no symbol available no full name available chr4:14665802-14669438 REVERSE LENGTH=876
OlChr3.1G004220	11733927	11738193	-	4267	10.0663	11.9286	10.3659	10.7717	12.2224	12.0813	711.166	0.641269	2.33512e-07	8.4913e-07	AT1G52080	Symbols: AR791 chr1:19369788-19371862 FORWARD LENGTH=573
OlChr3.1G004230	11880475	11883427	+	2953	0.887757	0.540843	0.62211	0.195103	0.258682	0.144672	17.2929	-1.25001	0.0155817	0.0294929	AT1G45616	Symbols: RLP6, AtRLP6 receptor like protein 6 chr1:17183550-17186534 REVERSE LENGTH=994
OlChr3.1G004240	12004702	12005814	+	1113	0	0	0	0	0	0	0	NA	NA	NA	AT4G21240	Symbols: no symbol available no full name available chr4:11322411-11323664 FORWARD LENGTH=417
OlChr3.1G004250	12007501	12008301	+	801	0	0	0	0	0	0	0	NA	NA	NA	AT1G48580	Symbols: no symbol available no full name available chr1:17958403-17960619 REVERSE LENGTH=457
OlChr3.1G004260	12021872	12030847	+	8976	7.12181	7.32612	7.11612	6.63261	6.25124	6.13187	883.029	0.343492	0.000141425	0.000376088	AT1G79730	Symbols: ELF7 EARLY FLOWERING 7 chr1:30000743-30003969 REVERSE LENGTH=589
OlChr3.1G004280	12148018	12152148	+	4131	0	0	0	0	0	0	0	NA	NA	NA	#AT1G43760	Symbols: no symbol available no full name available chr1:16528880-16531065 REVERSE LENGTH=626
OlChr3.1G004290	12148018	12152148	+	4131	0	0	0	0	0	0	0	NA	NA	NA	AT3G24255	Symbols: no symbol available no full name available chr3:8791322-8793208 FORWARD LENGTH=316
OlChr3.1G004300	12154800	12156582	-	1783	4.1093	4.20609	3.60618	1.68745	1.01265	1.83697	66.1025	-0.870998	0.00216363	0.0047929	AT5G39000	Symbols: MDS2 MEDOS 2 chr5:15611860-15614481 FORWARD LENGTH=873
OlChr3.1G004310	12266198	12272172	-	5975	1.41751	2.4638	1.90391	0.117853	0.09298	0.0953341	74.8628	-3.71223	3.13667e-21	2.73952e-20	AT4G29130	Symbols: GIN2, HXK1, ATHXK1 GLUCOSE INSENSITIVE 2, hexokinase 1, ARABIDOPSIS THALIANA HEXOKINASE 1 chr4:14352338-14354865 REVERSE LENGTH=496
OlChr3.1G004320	12304504	12304992	-	489	0	0	0	0	0	0	0	NA	NA	NA	AT5G66940	Symbols: ATDOF5.8 chr5:26727989-26728666 REVERSE LENGTH=225
OlChr3.1G004330	12318741	12325590	-	6850	13.9737	12.6512	12.8834	16.3823	18.7044	18.8037	1613.12	0.973611	1.09937e-20	9.34241e-20	AT4G32850	Symbols: nPAP, PAP(IV), PAPS4 poly(A) polymerase 4, poly(A) polymerase IV, nuclear poly(a) polymerase chr4:15850134-15853810 FORWARD LENGTH=730
OlChr3.1G004340	12379542	12388434	-	8893	30.2044	34.4582	32.5041	12.1509	11.6821	11.2012	2639.43	-0.946998	2.50881e-25	2.59905e-24	AT1G79750	Symbols: NADP-ME4, ATNADP-ME4 Arabidopsis thaliana NADP-malic enzyme 4, NADP-malic enzyme 4 chr1:30007655-30011179 REVERSE LENGTH=646
OlChr3.1G004350	12530374	12531375	+	1002	0	0	0	0	0	0	0	NA	NA	NA	AT2G01050	Symbols: no symbol available no full name available chr2:68337-69884 REVERSE LENGTH=515
OlChr3.1G004360	12541036	12543677	+	2642	0	0	0	0	0	0	0	NA	NA	NA	AT1G50900	Symbols: GDC1, LTD Grana Deficient Chloroplast 1, LHCP translocation defect chr1:18866272-18867014 FORWARD LENGTH=175
OlChr3.1G004370	12541036	12543677	+	2642	0	0	0	0	0	0	0	NA	NA	NA	#AT5G22610	Symbols: no symbol available no full name available chr5:7515217-7516916 FORWARD LENGTH=502
OlChr3.1G004380	12544271	12544666	-	396	0	0	0	0	0	0	0	NA	NA	NA	#NF	#NF
OlChr3.1G004390	12544271	12560705	+	16435	0.01227	0	0	0.00779013	0.0084508	0.0129971	1.79496	1.76053	0.2943	0.386172	AT4G34460	Symbols: ELK4, ATAGB1, AGB1 GTP binding protein beta 1, ERECTA-LIKE 4 chr4:16477586-16479266 REVERSE LENGTH=347
OlChr3.1G004400	12588461	12590815	-	2355	0	0	0	0	0	0	0	NA	NA	NA	#NF	#NF
OlChr3.1G004410	12601071	12611631	-	10561	2.32953	1.60432	1.79972	0.93953	0.999485	0.997822	211.484	-0.440263	0.0186933	0.0347515	AT5G47580	Symbols: ASG7 ALTERED SEED GERMINATION 7 chr5:19294948-19297194 REVERSE LENGTH=748
OlChr3.1G004420	12623503	12638821	-	15319	0.38614	0.335435	0.410504	0.501458	0.589319	0.752976	116.649	1.22791	1.05022e-07	3.94643e-07	#AT3G46290	Symbols: HERK1 hercules receptor kinase 1 chr3:17013009-17015501 FORWARD LENGTH=830
OlChr3.1G004430	12640267	12642980	-	2714	0	0.0255857	0	0.235871	0.10235	0.157412	4.0159	4.70274	0.00165451	0.00374139	#NF	#NF
OlChr3.1G004440	12739257	12742271	+	3015	1.62753	1.95766	2.03887	17.5591	19.4398	18.3025	516.867	3.82465	4.53729e-143	4.46684e-141	#NF	#NF
OlChr3.1G004450	12929834	12930669	+	836	11.6588	18.0244	16.2275	488.691	434.111	416.144	3314.33	5.39093	5.53328e-278	1.50242e-275	#NF	#NF
OlChr3.1G004460	12955194	12955779	+	586	4.01479	5.45088	5.78763	153.265	169.7	152.126	824.093	5.48986	9.73838e-221	1.99928e-218	#NF	#NF
OlChr3.1G004470	12987940	12988151	+	212	0.317071	1.31018	0.333289	29.894	25.2228	17.4648	45.3249	5.73895	2.24658e-17	1.61832e-16	#NF	#NF
OlChr3.1G004480	13067740	13068265	+	526	6.26186	13.2014	9.5374	917.756	880.73	848.612	4059.08	7.03835	0	0	#NF	#NF
OlChr3.1G004490	13070858	13072854	+	1997	1.81764	0.90407	0.884544	4.68014	3.89473	4.20727	88.2618	2.34681	1.1021e-14	6.83491e-14	AT1G79760	Symbols: DTA4 downstream target of AGL15-4 chr1:30011994-30013042 FORWARD LENGTH=319
OlChr3.1G004500	13087255	13096344	+	9090	3.20936	3.06328	3.14033	1.30284	1.20707	1.30029	272.232	-0.780104	4.18631e-09	1.78236e-08	AT1G15215	Symbols: SHH1, DTF1 DNA-binding transcription factor 1, SAWADEE homeodomain homolog 1 chr1:5238096-5239713 FORWARD LENGTH=264
OlChr3.1G004510	13200297	13201227	-	931	1.08301	1.26796	0.986623	13.0644	16.2609	14.5312	124.548	4.24106	2.45109e-49	5.36927e-48	AT1G52140	Symbols: no symbol available no full name available chr1:19407559-19408185 REVERSE LENGTH=208
OlChr3.1G004520	13288071	13288532	-	462	0	0	0	0.138561	0	0	0.182281	1.46696	0.719215	NA	AT1G52140	Symbols: no symbol available no full name available chr1:19407559-19408185 REVERSE LENGTH=208
OlChr3.1G004530	13330468	13331234	-	767	0.087639	0.181068	0.184243	0.41731	0.271621	0.0928327	2.42947	1.32305	0.296304	0.388302	AT1G52140	Symbols: no symbol available no full name available chr1:19407559-19408185 REVERSE LENGTH=208
OlChr3.1G004540	13337656	13338186	-	531	0	0	0	0	0	0.268183	0.411669	2.41699	0.548984	NA	AT4G29110	Symbols: no symbol available no full name available chr4:14348866-14349468 FORWARD LENGTH=200
OlChr3.1G004550	13379893	13380642	-	750	0	0	0	0.170708	0.277778	0.664558	2.41854	4.97348	0.00477094	0.00992908	AT1G52140	Symbols: no symbol available no full name available chr1:19407559-19408185 REVERSE LENGTH=208
OlChr3.1G004560	13387701	13388076	-	376	0	0	0	0	0	0	0	NA	NA	NA	AT1G52140	Symbols: no symbol available no full name available chr1:19407559-19408185 REVERSE LENGTH=208
OlChr3.1G004570	13394496	13395164	-	669	0.100477	0	0.105616	0.861193	0.415214	1.17075	4.99856	4.08924	0.00187474	0.00420356	AT4G29110	Symbols: no symbol available no full name available chr4:14348866-14349468 FORWARD LENGTH=200
OlChr3.1G004580	13437897	13438675	-	779	0.086289	0.0891393	0	1.7257	0.445728	1.00543	7.38926	4.68718	0.000232114	0.000599313	AT1G52140	Symbols: no symbol available no full name available chr1:19407559-19408185 REVERSE LENGTH=208
OlChr3.1G004590	13523320	13524100	-	781	0	0.088911	0.0904704	0.327864	0.177835	0.455843	2.44925	2.95576	0.0484856	0.0817416	AT1G52140	Symbols: no symbol available no full name available chr1:19407559-19408185 REVERSE LENGTH=208
OlChr3.1G004600	13613411	13613928	-	518	0	0.134053	0.136404	0.370745	0	0.137457	1.03487	1.44286	0.489176	0.582939	AT1G52140	Symbols: no symbol available no full name available chr1:19407559-19408185 REVERSE LENGTH=208
OlChr3.1G004610	13624635	13625407	-	773	0.0869588	0.0898312	0	1.98754	1.79675	2.21069	13.6776	5.59308	7.20759e-07	2.50152e-06	AT1G52140	Symbols: no symbol available no full name available chr1:19407559-19408185 REVERSE LENGTH=208
OlChr3.1G004620	13656101	13656614	-	514	0.130776	0	0	0	0	0	0.134714	-0.456589	0.910906	NA	AT1G52140	Symbols: no symbol available no full name available chr1:19407559-19408185 REVERSE LENGTH=208
OlChr3.1G004630	13663049	13663596	-	548	0	0	0	0	0	0	0	NA	NA	NA	AT4G29110	Symbols: no symbol available no full name available chr4:14348866-14349468 FORWARD LENGTH=200
OlChr3.1G004640	13705310	13705969	-	660	0	0	0	0	0	0.107883	0.205834	1.46696	0.719215	NA	AT1G52140	Symbols: no symbol available no full name available chr1:19407559-19408185 REVERSE LENGTH=208
OlChr3.1G004650	13712954	13713558	-	605	0	0.344328	0.116789	0.529053	0	0.11769	1.68057	1.01168	0.580897	0.669366	AT1G52140	Symbols: no symbol available no full name available chr1:19407559-19408185 REVERSE LENGTH=208
OlChr3.1G004660	13719984	13720496	-	513	0	0	0	0	0	0	0	NA	NA	NA	AT4G29110	Symbols: no symbol available no full name available chr4:14348866-14349468 FORWARD LENGTH=200
OlChr3.1G004670	13763108	13763903	-	796	0.337785	0.78512	0.443828	1.44758	0.610693	1.61011	10.9288	1.74921	0.010758	0.021027	AT1G52140	Symbols: no symbol available no full name available chr1:19407559-19408185 REVERSE LENGTH=208
OlChr3.1G004680	13848686	13849362	-	677	0	0	0	0.0945574	0.205154	0.210348	1.00271	3.70381	0.0954766	0.147954	AT1G52140	Symbols: no symbol available no full name available chr1:19407559-19408185 REVERSE LENGTH=208
OlChr3.1G004690	13866076	13866537	-	462	0	0	0	0	0	0	0	NA	NA	NA	AT1G52140	Symbols: no symbol available no full name available chr1:19407559-19408185 REVERSE LENGTH=208
OlChr3.1G004700	13885540	13886023	-	484	0.138882	0	0	0	0	0	0.134714	-0.456589	0.910906	NA	AT1G52140	Symbols: no symbol available no full name available chr1:19407559-19408185 REVERSE LENGTH=208
OlChr3.1G004710	13902360	13904617	-	2258	0	0	0	0	0	0	0	NA	NA	NA	AT1G52140	Symbols: no symbol available no full name available chr1:19407559-19408185 REVERSE LENGTH=208
OlChr3.1G004720	13941034	13943010	+	1977	0	0.0351237	0	0	0	0	0.140569	-0.456589	0.910906	NA	#NF	#NF
OlChr3.1G004730	13946992	13947854	-	863	0.23367	0.160926	0.327496	3.41217	3.13828	3.79528	27.0758	4.36782	1.49667e-13	8.71523e-13	AT4G29110	Symbols: no symbol available no full name available chr4:14348866-14349468 FORWARD LENGTH=200
OlChr3.1G004740	13971519	13972258	-	740	0.0908366	0.187674	0.477415	2.3357	1.31381	1.4433	11.9944	3.28855	1.54105e-05	4.60918e-05	AT1G52140	Symbols: no symbol available no full name available chr1:19407559-19408185 REVERSE LENGTH=208
OlChr3.1G004750	13977982	13978333	-	352	0.190963	0.197271	0	2.90979	1.18371	1.61824	6.06473	4.39001	0.000563071	0.00137417	AT4G29110	Symbols: no symbol available no full name available chr4:14348866-14349468 FORWARD LENGTH=200
OlChr3.1G004760	13982440	13989625	-	7186	0.121604	0.144947	0.167155	0.169259	0.0386554	0.0891768	12.4008	-0.0183397	0.976962	0.983035	#NF	#NF
OlChr3.1G004770	14016484	14017955	-	1472	0	0	0.144003	0.130466	0.283062	0.193486	3.02132	2.62209	0.0675405	0.109359	#NF	#NF
OlChr3.1G004780	14020091	14021029	-	939	0.143172	0.221851	0.30099	0.409044	0.295823	0.606626	4.8155	1.50269	0.0987857	0.152419	AT1G52140	Symbols: no symbol available no full name available chr1:19407559-19408185 REVERSE LENGTH=208
OlChr3.1G004790	14026295	14026774	-	480	0	0	0	0	0	0	0	NA	NA	NA	AT1G52140	Symbols: no symbol available no full name available chr1:19407559-19408185 REVERSE LENGTH=208
OlChr3.1G004800	14105004	14109565	-	4562	0.810401	0.913277	0.758924	0.982261	0.943787	1.03011	61.7992	0.775781	0.00208939	0.00464402	AT3G05850	Symbols: MUG7 MUSTANG 7 chr3:1743537-1745943 REVERSE LENGTH=777
OlChr3.1G004810	14111855	14112626	-	772	0.696571	0.899475	0.457625	6.71664	5.12738	5.81058	42.5734	3.62569	3.21108e-18	2.39933e-17	AT3G16330	Symbols: no symbol available no full name available chr3:5535263-5535880 FORWARD LENGTH=205
OlChr3.1G004820	14117073	14117629	-	557	0	0	0	0	0	0	0	NA	NA	NA	AT4G29110	Symbols: no symbol available no full name available chr4:14348866-14349468 FORWARD LENGTH=200
OlChr3.1G004830	14169677	14170513	-	837	0.642477	0.663699	0.506504	1.14723	0.99562	0.76562	10.0913	1.20819	0.0484616	0.0817134	AT1G52140	Symbols: no symbol available no full name available chr1:19407559-19408185 REVERSE LENGTH=208
OlChr3.1G004840	14283865	14284510	-	646	0	0.214983	0.218753	0.19819	0.214998	0.220442	1.74937	1.07832	0.468122	0.563363	AT1G52140	Symbols: no symbol available no full name available chr1:19407559-19408185 REVERSE LENGTH=208
OlChr3.1G004850	14305149	14305677	-	529	0.127068	0.393797	0.133568	4.23542	4.46335	3.90336	19.9959	4.79517	2.85913e-10	1.32998e-09	AT1G52140	Symbols: no symbol available no full name available chr1:19407559-19408185 REVERSE LENGTH=208
OlChr3.1G004860	14322734	14323559	-	826	0.651033	0.420336	0.427708	1.39501	1.34517	1.29303	12.1273	1.95019	0.000939874	0.00221477	AT1G52140	Symbols: no symbol available no full name available chr1:19407559-19408185 REVERSE LENGTH=208
OlChr3.1G004870	14347091	14348297	-	1207	3.95407	4.89011	3.86362	13.7365	11.1617	10.6775	154.976	2.00984	2.37213e-23	2.26831e-22	AT1G52140	Symbols: no symbol available no full name available chr1:19407559-19408185 REVERSE LENGTH=208
OlChr3.1G004880	14373769	14374531	-	763	2.20246	3.00328	1.66688	16.2765	13.0151	14.5578	107.255	3.19633	3.26359e-33	4.53682e-32	AT3G16330	Symbols: no symbol available no full name available chr3:5535263-5535880 FORWARD LENGTH=205
OlChr3.1G004890	14401026	14401765	-	740	1.45339	2.5336	2.00514	16.3499	19.0503	15.4914	118.004	3.61456	2.08124e-40	3.59905e-39	AT1G52140	Symbols: no symbol available no full name available chr1:19407559-19408185 REVERSE LENGTH=208
OlChr3.1G004900	14423914	14424754	-	841	0.639421	1.23852	0.840159	0.761181	0.825737	1.10064	11.1449	0.505993	0.3935	0.489948	AT1G52140	Symbols: no symbol available no full name available chr1:19407559-19408185 REVERSE LENGTH=208
OlChr3.1G004910	14453320	14454455	-	1136	0.828405	1.22253	0.995174	0.901625	0.91696	0.877498	15.8272	0.349281	0.467293	0.562546	AT1G52140	Symbols: no symbol available no full name available chr1:19407559-19408185 REVERSE LENGTH=208
OlChr3.1G004920	14533680	14540475	-	6796	13.1451	9.92139	11.3846	4.20113	3.78082	3.54128	697.095	-1.05449	3.32951e-14	2.00898e-13	AT1G52150	Symbols: ATHB15, CNA, ICU4, ATHB-15 INCURVATA 4, CORONA chr1:19409913-19413961 REVERSE LENGTH=837
OlChr3.1G004930	14566161	14568616	+	2456	0.218955	0.113094	0.172616	0.130324	0.141377	0.202939	5.86387	0.431814	0.583035	0.671164	#NF	#NF
OlChr3.1G004940	14577477	14580373	-	2897	1.27617	0.8629	1.34144	1.19324	1.15062	1.05686	48.7633	0.492856	0.100924	0.155273	AT5G03100	Symbols: no symbol available no full name available chr5:726832-727980 FORWARD LENGTH=307
OlChr3.1G004950	14612371	14614384	-	2014	0.367135	0.482698	0.175415	0.286067	0.0689617	0.0353539	6.41307	-0.859038	0.358678	0.454407	AT5G02930	Symbols: no symbol available no full name available chr5:682577-684480 FORWARD LENGTH=469
OlChr3.1G004960	14623456	14624452	-	997	0	0	0	0	0	0	0	NA	NA	NA	#NF	#NF
OlChr3.1G004970	14633710	14634436	-	727	0	0	0	0	0	0	0	NA	NA	NA	#NF	#NF
OlChr3.1G004980	14633710	14636215	+	2506	0.0268233	0	0	0	0	0	0.134714	-0.456589	0.910906	NA	AT5G47580	Symbols: ASG7 ALTERED SEED GERMINATION 7 chr5:19294948-19297194 REVERSE LENGTH=748
OlChr3.1G004990	14644404	14646324	+	1921	0	0	0	0	0	0	0	NA	NA	NA	AT1G48720	Symbols: no symbol available no full name available chr1:18018148-18018441 FORWARD LENGTH=97
OlChr3.1G005000	14658382	14665684	-	7303	0	0	0	0	0	0	0	NA	NA	NA	#NF	#NF
OlChr3.1G005010	14660555	14663164	+	2610	0	0	0	0	0	0	0	NA	NA	NA	#NF	#NF
OlChr3.1G005020	14660555	14665684	-	5130	0	0	0	0	0	0	0	NA	NA	NA	AT4G38180	Symbols: FRS5 FAR1-related sequence 5 chr4:17906702-17909404 REVERSE LENGTH=788
OlChr3.1G005030	14664515	14665684	-	1170	0	0	0	0	0	0	0	NA	NA	NA	AT4G38180	Symbols: FRS5 FAR1-related sequence 5 chr4:17906702-17909404 REVERSE LENGTH=788
OlChr3.1G005040	14701921	14704418	-	2498	0	0	0	0	0	0	0	NA	NA	NA	#NF	#NF
OlChr3.1G005050	14701921	14704418	+	2498	0	0	0	0	0	0	0	NA	NA	NA	AT5G47580	Symbols: ASG7 ALTERED SEED GERMINATION 7 chr5:19294948-19297194 REVERSE LENGTH=748
OlChr3.1G005060	14708287	14708845	+	559	1.08224	0.372663	0.758397	1.48873	1.36653	1.27375	9.16003	1.42331	0.0348764	0.0609908	AT1G72860	Symbols: TNL60 chr1:27416478-27420778 REVERSE LENGTH=1306
OlChr3.1G005070	14714371	14724128	+	9758	0.24799	0.220601	0.15206	0.157447	0.156567	0.124047	24.5517	0.0221534	0.956729	0.968639	#AT4G35470	Symbols: PIRL4 plant intracellular ras group-related LRR 4 chr4:16846531-16848330 FORWARD LENGTH=540
OlChr3.1G005080	14775436	14775756	+	321	0	0	0	0	0	0	0	NA	NA	NA	#NF	#NF
OlChr3.1G005090	14787036	14788531	+	1496	1.30304	2.64576	1.88923	0.299537	0.278521	0.285572	21.3213	-2.23229	2.93073e-05	8.47868e-05	AT4G32890	Symbols: GATA9 GATA transcription factor 9 chr4:15875598-15876615 FORWARD LENGTH=308
OlChr3.1G005100	14825735	14827508	-	1774	0.227348	1.01772	0.398294	1.19082	1.33095	1.16397	24.8126	1.6902	0.00179154	0.00402908	AT3G21220	Symbols: ATMAP2K_ALPHA, ATMKK5, ATMEK5, MAP2K_A, MEK5, MKK5 MAP KINASE KINASE 5, ARABIDOPSIS THALIANA MITOGEN-ACTIVATED PROTEIN KINASE KINASE 5, MAP kinase kinase 5 chr3:7445917-7446963 FORWARD LENGTH=348
OlChr3.1G005110	14896156	14899235	+	3080	3.31731	2.6378	2.5923	0.540389	0.856782	0.346766	68.5198	-1.76488	1.29178e-07	4.81968e-07	AT3G16300	Symbols: CASPL3A1 CASP-like protein 3A1 chr3:5525491-5526207 REVERSE LENGTH=212
OlChr3.1G005120	15028579	15030984	+	2406	4.66567	3.86737	4.1995	2.23495	2.33791	3.01857	114.447	-0.223377	0.291146	0.382735	AT5G11590	Symbols: ERF041, TINY2 TINY2 chr5:3727789-3728499 REVERSE LENGTH=236
OlChr3.1G005130	15044111	15045160	+	1050	0	0	0	0	0	0	0	NA	NA	NA	#NF	#NF
OlChr3.1G005140	15208804	15216541	-	7738	15.1152	11.325	13.6329	4.2357	3.60774	3.93832	886.83	-1.24113	3.8741e-20	3.19934e-19	AT3G16230	Symbols: no symbol available no full name available chr3:5501489-5503303 FORWARD LENGTH=325
OlChr3.1G005150	15223444	15229703	-	6260	5.981	4.45921	5.21465	2.21906	2.18539	1.99049	312.813	-0.765861	1.1823e-06	4.01075e-06	AT3G16230	Symbols: no symbol available no full name available chr3:5501489-5503303 FORWARD LENGTH=325
OlChr3.1G005160	15245738	15250405	+	4668	5.61599	5.26598	5.3432	2.82501	2.91583	2.56256	264.481	-0.440929	0.00139188	0.00318754	AT3G16200	Symbols: no symbol available no full name available chr3:5491619-5493605 REVERSE LENGTH=456
OlChr3.1G005170	15271950	15273319	-	1370	0.29439	0.101372	0.309448	0.467265	0.456205	0.259864	6.63055	1.27599	0.10909	0.166105	#NF	#NF
OlChr3.1G005180	15279319	15280689	+	1371	0.294176	0.506488	0.36076	0.466925	0.151957	0.311609	6.8763	0.20701	0.786189	0.842579	#NF	#NF
OlChr3.1G005190	15378657	15380510	-	1854	1.59528	1.42325	1.82932	0.966791	0.636762	0.844908	31.1736	-0.458921	0.202694	0.282284	AT3G27750	Symbols: THA8, EMB3123 EMBRYO DEFECTIVE 3123, Thylakoid Assembly 8 chr3:10284820-10285488 FORWARD LENGTH=222
OlChr3.1G005200	15380545	15391337	+	10793	0	0	0	0	0.0128684	0	0.408755	2.40805	0.55054	NA	AT1G52190	Symbols: NRT1.11, NPF1.2, AtNPF1.2 nitrate transporter 1.11, NRT1/ PTR family 1.2 chr1:19434671-19438673 FORWARD LENGTH=607
OlChr3.1G005210	15384141	15411344	-	27204	0	0	0	0	0	0	0	NA	NA	NA	AT3G16175	Symbols: no symbol available no full name available chr3:5480497-5481208 FORWARD LENGTH=157
OlChr3.1G005220	15741424	15743936	-	2513	0	0	0	0	0	0	0	NA	NA	NA	#NF	#NF
OlChr3.1G005230	15741424	15743936	+	2513	0	0	0	0	0	0	0	NA	NA	NA	AT5G47580	Symbols: ASG7 ALTERED SEED GERMINATION 7 chr5:19294948-19297194 REVERSE LENGTH=748
OlChr3.1G005240	15764477	15764830	-	354	0	0	0	0	0	0	0	NA	NA	NA	#AT4G04540	Symbols: CRK39 cysteine-rich RLK (RECEPTOR-like protein kinase) 39 chr4:2259580-2261467 FORWARD LENGTH=519
OlChr3.1G005250	15772080	15773038	-	959	0	0	0	0	0	0	0	NA	NA	NA	AT5G11910	Symbols: no symbol available no full name available chr5:3837054-3838236 REVERSE LENGTH=180
OlChr3.1G005260	15863562	15869351	-	5790	0.429552	0.47972	0.3661	0.342742	0.299847	0.418116	32.6144	0.256111	0.46237	0.558016	AT3G16175	Symbols: no symbol available no full name available chr3:5480497-5481208 FORWARD LENGTH=157
OlChr3.1G005270	15874189	15877737	-	3549	0	0	0	0	0	0	0	NA	NA	NA	#NF	#NF
OlChr3.1G005280	15911678	15912648	-	971	0	0	0	0	0	0	0	NA	NA	NA	#NF	#NF
OlChr3.1G005290	15911678	15928957	+	17280	0	0.00401849	0	0	0	0	0.140569	-0.456589	0.910906	NA	AT4G17250	Symbols: no symbol available no full name available chr4:9671401-9673329 FORWARD LENGTH=642
OlChr3.1G005300	15994902	15997323	-	2422	0	0	0	0	0	0	0	NA	NA	NA	#NF	#NF
OlChr3.1G005310	15994902	15997323	+	2422	0	0	0	0	0	0	0	NA	NA	NA	AT5G47580	Symbols: ASG7 ALTERED SEED GERMINATION 7 chr5:19294948-19297194 REVERSE LENGTH=748
OlChr3.1G005320	16075287	16085465	-	10179	0	0	0	0	0	0	0	NA	NA	NA	#NF	#NF
OlChr3.1G005330	16075287	16085556	+	10270	0	0	0	0	0	0	0	NA	NA	NA	AT5G47580	Symbols: ASG7 ALTERED SEED GERMINATION 7 chr5:19294948-19297194 REVERSE LENGTH=748
OlChr3.1G005340	16155113	16171639	+	16527	0	0	0	0	0	0	0	NA	NA	NA	#AT3G46290	Symbols: HERK1 hercules receptor kinase 1 chr3:17013009-17015501 FORWARD LENGTH=830
OlChr3.1G005350	16155113	16171639	+	16527	0	0	0	0	0	0	0	NA	NA	NA	AT3G51550	Symbols: FER FERONIA chr3:19117877-19120564 REVERSE LENGTH=895
OlChr3.1G005370	16202675	16207032	+	4358	2.05143	1.91206	1.78346	0.763836	0.685202	0.735227	77.8933	-0.870993	0.000166513	0.00043892	#AT3G51550	Symbols: FER FERONIA chr3:19117877-19120564 REVERSE LENGTH=895
OlChr3.1G005380	16211373	16216286	+	4914	0.506127	0.73481	0.805212	0.612275	0.890314	0.681019	51.3422	0.620806	0.0517536	0.0866007	AT3G21000	Symbols: no symbol available no full name available chr3:7363921-7365138 FORWARD LENGTH=405
OlChr3.1G005390	16248207	16251586	+	3380	0.119324	0.123265	0.22995	0.151516	0.0616371	0.168527	6.92762	0.217361	0.777021	0.835111	AT1G79860	Symbols: ROPGEF12, ATROPGEF12, MEE64 MATERNAL EFFECT EMBRYO ARREST 64, ROP (rho of plants) guanine nucleotide exchange factor 12 chr1:30042172-30044092 REVERSE LENGTH=515
OlChr3.1G005400	16252123	16254444	+	2322	3.64755	2.9905	3.22553	1.65414	1.19629	0.919931	71.33	-0.858641	0.00201923	0.00449996	#NF	#NF
OlChr3.1G005410	16256021	16258590	+	2570	1.28161	1.45904	1.37466	0.473265	0.405318	0.41558	30.8894	-1.14262	0.00156497	0.00355251	AT1G52220	Symbols: CURT1C CURVATURE THYLAKOID 1C chr1:19453770-19454605 REVERSE LENGTH=156
OlChr3.1G005420	16258664	16261065	-	2402	0.615662	0.404727	0.411825	0.31981	0.462578	0.326074	14.636	0.154232	0.765269	0.825432	AT5G07610	Symbols: no symbol available no full name available chr5:2406068-2407330 FORWARD LENGTH=420
OlChr3.1G005430	16269108	16274412	+	5305	5.58787	5.41903	5.96692	4.88713	4.46382	4.76474	397.64	0.258996	0.0258572	0.0465853	AT3G61370	Symbols: no symbol available no full name available chr3:22707796-22708380 FORWARD LENGTH=127
OlChr3.1G005440	16362069	16365937	-	3869	1.99798	1.39992	1.55231	0.0661828	0.16154	0.128824	42.5039	-3.282	1.39969e-13	8.16463e-13	AT5G07610	Symbols: no symbol available no full name available chr5:2406068-2407330 FORWARD LENGTH=420
OlChr3.1G005450	16385417	16390230	+	4814	0	0	0	0	0	0	0	NA	NA	NA	AT3G61370	Symbols: no symbol available no full name available chr3:22707796-22708380 FORWARD LENGTH=127
OlChr3.1G005460	16385417	16390230	+	4814	0	0	0	0	0	0	0	NA	NA	NA	#AT3G54920	Symbols: PMR6 powdery mildew resistant 6 chr3:20345311-20348477 FORWARD LENGTH=501
OlChr3.1G005470	16403436	16407445	-	4010	1.15664	1.41996	1.11008	0.0478918	0.0519535	0.0710251	31.7276	-3.91506	1.90874e-12	1.03504e-11	AT5G07610	Symbols: no symbol available no full name available chr5:2406068-2407330 FORWARD LENGTH=420
OlChr3.1G005480	16450673	16451743	-	1071	0	0	0	0	0	0	0	NA	NA	NA	#AT5G28680	Symbols: ANX2 ANXUR2 chr5:10719437-10722013 REVERSE LENGTH=858
OlChr3.1G005490	16454162	16458306	-	4145	0	0	0	0	0	0	0	NA	NA	NA	AT5G07610	Symbols: no symbol available no full name available chr5:2406068-2407330 FORWARD LENGTH=420
OlChr3.1G005500	16474199	16477433	-	3235	0.228566	0.236116	0.131049	0.0197884	0.0429332	0.0660303	5.0864	-1.70189	0.0734093	0.11773	#AT5G28680	Symbols: ANX2 ANXUR2 chr5:10719437-10722013 REVERSE LENGTH=858
OlChr3.1G005510	16487264	16491439	-	4176	0	0	0.0169199	0	0	0	0.141623	-0.456589	0.910906	NA	AT5G07610	Symbols: no symbol available no full name available chr5:2406068-2407330 FORWARD LENGTH=420
OlChr3.1G005520	16493938	16498841	-	4904	0	0	0	0	0	0	0	NA	NA	NA	AT5G07610	Symbols: no symbol available no full name available chr5:2406068-2407330 FORWARD LENGTH=420
OlChr3.1G005530	16502412	16506667	-	4256	0	0	0	0	0	0	0	NA	NA	NA	AT5G07610	Symbols: no symbol available no full name available chr5:2406068-2407330 FORWARD LENGTH=420
OlChr3.1G005540	16508893	16514014	-	5122	0	0	0	0	0	0	0	NA	NA	NA	AT5G07610	Symbols: no symbol available no full name available chr5:2406068-2407330 FORWARD LENGTH=420
OlChr3.1G005550	16517688	16522004	-	4317	0	0	0	0	0	0	0	NA	NA	NA	AT5G07610	Symbols: no symbol available no full name available chr5:2406068-2407330 FORWARD LENGTH=420
OlChr3.1G005560	16552285	16553523	-	1239	0	0	0	0	0	0	0	NA	NA	NA	AT5G07610	Symbols: no symbol available no full name available chr5:2406068-2407330 FORWARD LENGTH=420
OlChr3.1G005570	16557270	16557677	-	408	0	0	0	0	0	0	0	NA	NA	NA	AT1G33710	Symbols: no symbol available no full name available chr1:12219657-12220289 FORWARD LENGTH=210
OlChr3.1G005580	16571623	16583027	+	11405	5.03922	5.4066	5.14829	3.41827	3.55595	3.75211	711.768	-0.0153106	0.881283	0.915122	AT1G79830	Symbols: GC5 golgin candidate 5 chr1:30028146-30033508 REVERSE LENGTH=970
OlChr3.1G005590	16594180	16596707	-	2528	0	0	0	0	0	0	0	NA	NA	NA	AT5G47580	Symbols: ASG7 ALTERED SEED GERMINATION 7 chr5:19294948-19297194 REVERSE LENGTH=748
OlChr3.1G005600	16594180	16596707	+	2528	0	0	0	0	0	0	0	NA	NA	NA	#NF	#NF
OlChr3.1G005610	16776801	16805537	+	28737	0.00701734	0	0.00245876	0.00668289	0.00966621	0.00247774	2.11595	1.51473	0.303289	0.395915	#NF	#NF
OlChr3.1G005620	16776801	16788633	+	11833	0	0	0	0	0	0	0	NA	NA	NA	#NF	#NF
OlChr3.1G005630	16788891	16790683	+	1793	0	0	0	0	0	0	0	NA	NA	NA	#NF	#NF
OlChr3.1G005640	16857544	16860350	+	2807	0	0	0	0	0	0	0	NA	NA	NA	#NF	#NF
OlChr3.1G005650	16965777	16977224	+	11448	0.0176151	0.103116	0.0555482	0.0111837	0.0121322	0.00621966	5.04758	-2.04821	0.0586118	0.0965745	#NF	#NF
OlChr3.1G005660	17004211	17013092	+	8882	0.1892	0.203268	0.214788	0.389195	0.359654	0.328677	38.5303	1.35384	2.40525e-05	7.03217e-05	#NF	#NF
OlChr3.1G005680	17020407	17022745	+	2339	21.9849	14.3392	18.5177	11.4948	9.70857	9.16289	463.112	-0.327473	0.065638	0.106566	AT3G16175	Symbols: no symbol available no full name available chr3:5480497-5481208 FORWARD LENGTH=157
OlChr3.1G005690	17022751	17025306	-	2556	0	0	0	0.0250451	0	0	0.182281	1.46696	0.719215	NA	AT1G52190	Symbols: NRT1.11, NPF1.2, AtNPF1.2 nitrate transporter 1.11, NRT1/ PTR family 1.2 chr1:19434671-19438673 FORWARD LENGTH=607
OlChr3.1G005700	17026433	17027703	+	1271	2.48568	2.29462	2.0569	2.46794	1.96696	2.46492	42.8216	0.536681	0.0744471	0.119173	AT3G27750	Symbols: THA8, EMB3123 EMBRYO DEFECTIVE 3123, Thylakoid Assembly 8 chr3:10284820-10285488 FORWARD LENGTH=222
OlChr3.1G005710	17032790	17034711	-	1922	0	0	0	0	0	0	0	NA	NA	NA	AT5G50260	Symbols: CEP1 cysteine endopeptidase 1 chr5:20455605-20456862 FORWARD LENGTH=361
OlChr3.1G005720	17178876	17181379	-	2504	0	0	0	0	0	0	0	NA	NA	NA	AT3G48350	Symbols: CEP3 cysteine endopeptidase 3 chr3:17905752-17907370 FORWARD LENGTH=364
OlChr3.1G005730	17183023	17185070	-	2048	0.0328218	0	0	0	0.0339084	0.0695339	0.750761	2.03103	0.425858	NA	AT1G79900	Symbols: BAC2, ATMBAC2 ARABIDOPSIS MITOCHONDRIAL BASIC AMINO ACID CARRIER 2 chr1:30052524-30053599 REVERSE LENGTH=296
OlChr3.1G005740	17185153	17189006	-	3854	49.1673	50.413	45.8521	33.7351	29.1184	28.1929	2141.86	-0.151531	0.128986	0.191931	AT1G15270	Symbols: no symbol available no full name available chr1:5250833-5252020 REVERSE LENGTH=64
OlChr3.1G005750	17203709	17206386	-	2678	0	0	0	0	0	0	0	NA	NA	NA	#NF	#NF
OlChr3.1G005760	17214414	17216587	+	2174	0.309196	0.223586	0.325011	0.206121	0.383318	0.262015	9.12254	0.514299	0.425081	0.521633	AT1G79910	Symbols: ISTL8 IST1-LIKE 8 chr1:30055050-30057011 FORWARD LENGTH=381
OlChr3.1G005770	17218280	17220348	-	2069	0.0324887	0.0335619	0	0.0309402	0	0	0.457565	-0.380551	0.896858	NA	#NF	#NF
OlChr3.1G005780	17318546	17322763	+	4218	1.6255	0.971297	1.52438	1.01684	1.02076	0.860914	70.304	0.0187992	0.946545	0.961429	AT1G79915	Symbols: no symbol available no full name available chr1:30057220-30058657 FORWARD LENGTH=311
OlChr3.1G005790	17328719	17333592	-	4874	0.0137914	0.0569877	0.144968	0	0.0142479	0	2.3176	-3.3148	0.0627671	0.102523	#NF	#NF
OlChr3.1G005800	17365830	17368880	-	3051	2.51163	2.59459	2.59378	1.46872	1.45672	1.58695	87.0807	-0.246864	0.242744	0.328426	#NF	#NF
OlChr3.1G005810	17468519	17470833	-	2315	0	0	0	0	0	0	0	NA	NA	NA	#NF	#NF
OlChr3.1G005820	17468519	17470833	+	2315	0	0	0	0	0	0	0	NA	NA	NA	#NF	#NF
OlChr3.1G005830	18029325	18047845	+	18521	0.119768	0.127474	0.11445	0.0622146	0.052493	0.0461332	22.086	-0.641636	0.12052	0.180977	AT1G79915	Symbols: no symbol available no full name available chr1:30057220-30058657 FORWARD LENGTH=311
OlChr3.1G005840	18044147	18046936	-	2790	0	0	0	0	0	0	0	NA	NA	NA	#NF	#NF
OlChr3.1G005850	18050771	18053491	+	2721	0.0741115	0.0510397	0.129837	0	0.0255217	0	1.59778	-2.71591	0.130409	0.193719	AT1G52320	Symbols: no symbol available no full name available chr1:19484490-19487204 FORWARD LENGTH=775
OlChr3.1G005860	18067657	18068290	+	634	0	0	0	0	0	0	0	NA	NA	NA	AT2G25735	Symbols: no symbol available no full name available chr2:10975345-10975704 REVERSE LENGTH=119
OlChr3.1G005870	18072990	18078795	-	5806	10.9871	9.12545	9.24898	9.04109	9.05433	8.29022	786.061	0.371081	0.00150826	0.00343281	AT3G24490	Symbols: no symbol available no full name available chr3:8911022-8912023 FORWARD LENGTH=333
OlChr3.1G005880	18083265	18103456	-	20192	0.006658	0.00687792	0.0174964	0	0.00687841	0	1.66744	-1.6482	0.347627	0.442839	AT3G15990	Symbols: SULTR3;4, SPDT sulfate transporter 3;4, SULTR-like P Distribution Transporter chr3:5427081-5430679 FORWARD LENGTH=653
OlChr3.1G005890	18121682	18129986	+	8305	0.315659	0.418058	0.297773	0.323738	0.393003	0.385806	43.7632	0.619624	0.047002	0.0794911	AT3G14470	Symbols: no symbol available no full name available chr3:4857940-4861104 FORWARD LENGTH=1054
OlChr3.1G005900	18155052	18157297	-	2246	0	0	0	0	0	0	0	NA	NA	NA	#NF	#NF
OlChr3.1G005910	18159648	18164995	+	5348	4.93962	5.95975	4.94126	5.36254	6.10301	6.24422	444.687	0.68562	1.26345e-06	4.27228e-06	AT3G14470	Symbols: no symbol available no full name available chr3:4857940-4861104 FORWARD LENGTH=1054
OlChr3.1G005920	18320186	18325507	+	5322	0.543108	0.900287	0.570888	1.3953	1.67022	1.23086	87.8235	1.61868	7.14424e-09	2.98436e-08	AT3G14470	Symbols: no symbol available no full name available chr3:4857940-4861104 FORWARD LENGTH=1054
OlChr3.1G005930	18367435	18367927	+	493	0.818083	1.26766	1.28989	0.649243	1.26775	1.73313	8.56884	0.633967	0.361661	0.457532	AT5G05400	Symbols: no symbol available no full name available chr5:1597745-1600369 REVERSE LENGTH=874
OlChr3.1G005940	18434767	18439576	+	4810	0.461171	0.736261	0.45538	0.585587	0.620813	0.621728	41.4586	0.669338	0.0449595	0.0763667	AT3G14470	Symbols: no symbol available no full name available chr3:4857940-4861104 FORWARD LENGTH=1054
OlChr3.1G005950	18567986	18576763	-	8778	0	0	0	0	0	0	0	NA	NA	NA	#NF	#NF
OlChr3.1G005960	18569627	18576763	+	7137	0	0	0	0	0	0	0	NA	NA	NA	AT3G14470	Symbols: no symbol available no full name available chr3:4857940-4861104 FORWARD LENGTH=1054
OlChr3.1G005970	18589301	18602863	+	13563	0.317188	0.296947	0.338622	0.287911	0.281608	0.278238	59.2494	0.356961	0.15536	0.225441	AT3G14470	Symbols: no symbol available no full name available chr3:4857940-4861104 FORWARD LENGTH=1054
OlChr3.1G005980	18608026	18615642	-	7617	5.40083	5.43337	5.32458	1.08415	0.82965	0.972178	311.036	-1.95933	4.16551e-41	7.36212e-40	AT1G69770	Symbols: CMT3 chromomethylase 3 chr1:26248496-26253519 REVERSE LENGTH=839
OlChr3.1G005990	18620062	18625305	-	5244	0	0	0	0	0	0.0407338	0.617503	3.00377	0.43028	NA	#AT3G05850	Symbols: MUG7 MUSTANG 7 chr3:1743537-1745943 REVERSE LENGTH=777
OlChr3.1G006000	18676499	18678835	+	2337	6.5292	7.4877	8.22371	2.87617	2.22864	2.52881	156.077	-1.01685	1.00203e-07	3.77291e-07	AT1G52360	Symbols: no symbol available no full name available chr1:19499282-19505397 FORWARD LENGTH=926
OlChr3.1G006010	18682548	18683932	-	1385	0	0	0	0	0	0	0	NA	NA	NA	AT1G13570	Symbols: no symbol available no full name available chr1:4642528-4643930 REVERSE LENGTH=416
OlChr3.1G006020	18691502	18692101	-	600	0	0	0	0	0	0	0	NA	NA	NA	#AT2G12880	Symbols: no symbol available no full name available chr2:5291523-5291882 FORWARD LENGTH=119
OlChr3.1G006030	18753538	18754008	+	471	0	0	0	0	0	0	0	NA	NA	NA	AT5G28780	Symbols: no symbol available no full name available chr5:10812907-10814173 REVERSE LENGTH=337
OlChr3.1G006040	18785418	18798538	+	13121	0.0153691	0.00529224	0.0107701	0	0.00529262	0	1.03234	-1.96797	0.332318	0.426957	AT3G15980	Symbols: no symbol available no full name available chr3:5412015-5418313 REVERSE LENGTH=918
OlChr3.1G006050	18795903	18798538	+	2636	0	0	0	0	0	0	0	NA	NA	NA	AT3G15980	Symbols: no symbol available no full name available chr3:5412015-5418313 REVERSE LENGTH=918
OlChr3.1G006060	18800400	18802872	+	2473	0.21745	0.224632	0.228572	0.0776571	0.0280811	0	4.08648	-2.10816	0.0606121	0.0994516	AT1G52360	Symbols: no symbol available no full name available chr1:19499282-19505397 FORWARD LENGTH=926
OlChr3.1G006070	18902091	18903831	+	1741	1.69882	2.59251	2.80032	0.367693	0.438765	0.613464	31.9949	-1.8008	2.02232e-05	5.95813e-05	AT1G52360	Symbols: no symbol available no full name available chr1:19499282-19505397 FORWARD LENGTH=926
OlChr3.1G006080	18956921	18967254	+	10334	24.3339	25.4737	24.4915	10.3636	10.0262	10.4179	2465.27	-0.745414	1.18687e-23	1.14468e-22	AT1G52360	Symbols: no symbol available no full name available chr1:19499282-19505397 FORWARD LENGTH=926
OlChr3.1G006090	18967420	18969902	-	2483	2.24695	3.02032	2.93101	1.8047	1.37043	1.57718	75.0451	-0.260982	0.299743	0.392184	AT4G29430	Symbols: rps15ae ribosomal protein S15A E chr4:14472440-14473383 FORWARD LENGTH=129
OlChr3.1G006100	18974554	18977395	+	2842	0	0	0	0	0	0	0	NA	NA	NA	AT1G52380	Symbols: no symbol available no full name available chr1:19509979-19511301 FORWARD LENGTH=440
OlChr3.1G006110	18981385	18995448	+	14064	0	0	0	0	0	0	0	NA	NA	NA	AT4G23690	Symbols: AtDIR6, DIR6 Arabidopsis thaliana dirigent protein 6, dirigent protein 6 chr4:12339152-12339715 REVERSE LENGTH=187
OlChr3.1G006120	19002037	19011158	+	9122	8.90163	8.63236	8.65983	6.03521	6.90486	6.43182	992.215	0.0902327	0.372835	0.46927	AT1G80000	Symbols: BTZ1 CASC3/Barentsz elF4AIII-binding protein chr1:30093195-30096742 FORWARD LENGTH=605
OlChr3.1G006130	19012639	19013404	+	766	0	0	0.184484	0	0	0	0.283247	-1.3766	0.73302	NA	#NF	#NF
OlChr3.1G006140	19023594	19027549	-	3956	0	0	0	0	0	0	0	NA	NA	NA	AT2G01050	Symbols: no symbol available no full name available chr2:68337-69884 REVERSE LENGTH=515
OlChr3.1G006160	19023594	19035739	+	12146	0.22137	0.182946	0.244328	0.11068	0.131502	0.15828	29.9211	-0.173173	0.636142	0.717843	AT5G39000	Symbols: MDS2 MEDOS 2 chr5:15611860-15614481 FORWARD LENGTH=873
OlChr3.1G006170	19049369	19064271	+	14903	0.0856984	0.125805	0.0995641	0.0515456	0.0372781	0.0429997	15.0039	-0.712029	0.163453	0.235314	AT5G39000	Symbols: MDS2 MEDOS 2 chr5:15611860-15614481 FORWARD LENGTH=873
OlChr3.1G006180	19064406	19067033	-	2628	0	0	0	0	0	0	0	NA	NA	NA	#AT2G01050	Symbols: no symbol available no full name available chr2:68337-69884 REVERSE LENGTH=515
OlChr3.1G006190	19064406	19067033	-	2628	0	0	0	0	0	0	0	NA	NA	NA	#NF	#NF
OlChr3.1G006200	19067625	19116027	-	48403	0.00277748	0.00286922	0	0.00396765	0.00573886	0.00588416	2.73826	1.97929	0.12041	0.18084	#NF	#NF
OlChr3.1G006210	19094595	19101277	+	6683	0	0	0	0	0	0	0	NA	NA	NA	#NF	#NF
OlChr3.1G006220	19104102	19106850	+	2749	0	0	0	0	0	0	0	NA	NA	NA	#AT2G02250	Symbols: AtPP2-B2, PP2-B2 phloem protein 2-B2 chr2:594655-595825 REVERSE LENGTH=310
OlChr3.1G006230	19123386	19127852	+	4467	0.210671	0.202085	0.158176	0.157638	0.202099	0.143457	11.6441	0.34233	0.539527	0.631179	AT2G02250	Symbols: AtPP2-B2, PP2-B2 phloem protein 2-B2 chr2:594655-595825 REVERSE LENGTH=310
OlChr3.1G006240	19174930	19176663	+	1734	1.70568	2.52289	1.87442	1.6613	1.44175	1.39613	43.8566	0.085687	0.784766	0.8415	AT5G39000	Symbols: MDS2 MEDOS 2 chr5:15611860-15614481 FORWARD LENGTH=873
OlChr3.1G006250	19305062	19305774	-	713	0.0942765	0	0	0.179566	0	0	0.499277	1.30991	0.697694	NA	#NF	#NF
OlChr3.1G006260	19343719	19344459	+	741	0.0907141	0.187421	0.0953541	0.259171	0.374869	0.19218	2.3335	1.67317	0.192322	0.270107	#AT2G02250	Symbols: AtPP2-B2, PP2-B2 phloem protein 2-B2 chr2:594655-595825 REVERSE LENGTH=310
OlChr3.1G006270	19346190	19357394	-	11205	4.46928	4.09014	4.01054	1.41685	1.35108	1.59499	424.635	-1.00288	2.47137e-15	1.58795e-14	AT1G15660	Symbols: CENP-C centromere protein C, CENP-C HOMOLOGUE chr1:5381230-5385057 FORWARD LENGTH=705
OlChr3.1G006280	19459867	19461607	+	1741	0.077219	0	0.0811687	0	0.0398877	0.122693	1.37456	0.552996	0.767057	0.82683	AT4G14550	Symbols: IAA14, SLR indole-3-acetic acid inducible 14, SOLITARY ROOT chr4:8349005-8349923 REVERSE LENGTH=196
OlChr3.1G006290	19462341	19464316	-	1976	0	0	0	0	0	0	0	NA	NA	NA	AT1G33710	Symbols: no symbol available no full name available chr1:12219657-12220289 FORWARD LENGTH=210
OlChr3.1G006300	19462341	19464316	+	1976	0	0	0	0	0	0	0	NA	NA	NA	#NF	#NF
OlChr3.1G006310	19464375	19470179	-	5805	2.02642	1.67468	1.75274	5.32634	6.77098	6.09608	369.668	2.2638	7.89254e-45	1.54317e-43	AT1G80380	Symbols: GLYK glycerate kinase chr1:30217895-30219488 FORWARD LENGTH=325
OlChr3.1G006320	19574467	19581169	+	6703	9.45661	8.68123	9.31838	5.05208	4.47561	4.29149	637.903	-0.46505	2.2244e-05	6.52551e-05	AT1G80350	Symbols: AAA1, FTR, KTN1, ERH3, ATKTN1, KATANIN, FRA2, LUE1, BOT1, FRC4, FRC2 BOTERO 1, FRAGILE FIBER 2, KATANIN 1, ECTOPIC ROOT HAIR 3, FURCA4, FURCA2, FAT ROOT chr1:30205499-30208050 REVERSE LENGTH=523
OlChr3.1G006330	19581292	19583018	+	1727	0	0	0	0.0370674	0	0	0.182281	1.46696	0.719215	NA	AT4G14746	Symbols: no symbol available no full name available chr4:8463223-8464326 REVERSE LENGTH=174
OlChr3.1G006340	19628122	19635781	+	7660	0.236934	0.2085	0.184484	0.125356	0.126922	0.0929539	17.3567	-0.341093	0.462358	0.558016	AT1G80350	Symbols: AAA1, FTR, KTN1, ERH3, ATKTN1, KATANIN, FRA2, LUE1, BOT1, FRC4, FRC2 BOTERO 1, FRAGILE FIBER 2, KATANIN 1, ECTOPIC ROOT HAIR 3, FURCA4, FURCA2, FAT ROOT chr1:30205499-30208050 REVERSE LENGTH=523
OlChr3.1G006350	19656329	19672976	+	16648	0.278599	0.291973	0.331047	0.130738	0.179368	0.175355	53.6068	-0.369741	0.191846	0.269517	#NF	#NF
OlChr3.1G006360	19676704	19678593	+	1890	0.640182	1.9105	1.60755	0.203223	0.220459	0.188367	19.1734	-2.23916	0.000258726	0.000663193	AT1G15550	Symbols: GA4, ATGA3OX1, GA3OX1 ARABIDOPSIS THALIANA GIBBERELLIN 3 BETA-HYDROXYLASE 1, GA REQUIRING 4, gibberellin 3-oxidase 1 chr1:5344569-5346078 REVERSE LENGTH=358
OlChr3.1G006370	19697395	19699160	+	1766	0.418692	0.904365	0.960236	1.08746	1.25834	0.927328	24.8566	1.04835	0.0191578	0.035517	AT1G15550	Symbols: GA4, ATGA3OX1, GA3OX1 ARABIDOPSIS THALIANA GIBBERELLIN 3 BETA-HYDROXYLASE 1, GA REQUIRING 4, gibberellin 3-oxidase 1 chr1:5344569-5346078 REVERSE LENGTH=358
OlChr3.1G006380	19756703	19787217	+	30515	0	0	0	0	0	0	0	NA	NA	NA	AT5G25900	Symbols: CYP701A3, ATKO1, GA3 ARABIDOPSIS THALIANA ENT-KAURENE OXIDASE 1, GA requiring 3, CYTOCHROME P450 701 A3 chr5:9036073-9038278 FORWARD LENGTH=509
OlChr3.1G006390	19860364	19864331	+	3968	16.8556	17.5174	16.4891	6.98555	7.24547	7.28536	653.003	-0.716629	1.8538e-12	1.00605e-11	AT1G52780	Symbols: no symbol available no full name available chr1:19658846-19662025 FORWARD LENGTH=1059
OlChr3.1G006400	19926562	19926839	+	278	0	0	0	0	0	0	0	NA	NA	NA	#NF	#NF
OlChr3.1G006410	19945472	19958887	+	13416	2.29976	2.07035	2.15406	1.47919	1.6564	1.56565	358.615	0.052172	0.681583	0.756318	AT1G15520	Symbols: ATABCG40, ABCG40, PDR12, ATPDR12 pleiotropic drug resistance 12, ATP-binding cassette G40, PLEIOTROPIC DRUG RESISTANCE 12, Arabidopsis thaliana ATP-binding cassette G40 chr1:5332561-5338175 REVERSE LENGTH=1292
OlChr3.1G006420	19955331	19958887	-	3557	0	0	0	0	0	0	0	NA	NA	NA	AT4G02340	Symbols: no symbol available no full name available chr4:1035722-1037403 FORWARD LENGTH=324
OlChr3.1G006430	20008455	20010017	-	1563	0.258039	0.222135	0.271237	0	0	0.0455551	2.56671	-3.4776	0.0275635	0.0493505	AT4G02340	Symbols: no symbol available no full name available chr4:1035722-1037403 FORWARD LENGTH=324
OlChr3.1G006440	20015771	20020112	+	4342	7.36902	6.95674	7.09503	2.12303	1.48741	1.65626	253.064	-1.49755	7.14365e-20	5.81106e-19	AT3G15550	Symbols: no symbol available no full name available chr3:5267351-5270095 FORWARD LENGTH=729
OlChr3.1G006450	20020607	20025082	-	4476	30.8463	31.6791	31.0507	16.9478	14.8167	15.669	1456.25	-0.455735	1.08406e-07	4.06904e-07	AT1G80300	Symbols: ATNTT1, NTT1 nucleotide transporter 1 chr1:30191954-30194280 FORWARD LENGTH=624
OlChr3.1G006460	20132237	20136676	-	4440	26.2215	28.8706	27.9606	11.3469	11.2769	10.8728	1172.02	-0.785032	1.82263e-17	1.318e-16	AT1G52760	Symbols: CSE, LysoPL2, AtMAGL3 Caffeoyl Shikimate Esterase, lysophospholipase 2 chr1:19651378-19652576 FORWARD LENGTH=332
OlChr3.1G006470	20168252	20168797	+	546	0	0	0	0	0	0	0	NA	NA	NA	AT1G48580	Symbols: no symbol available no full name available chr1:17958403-17960619 REVERSE LENGTH=457
OlChr3.1G006480	20183392	20188090	+	4699	0.25749	0.398993	0.375917	0.0817391	0.0886714	0.0303055	12.4924	-1.82875	0.00408304	0.00860506	AT1G80280	Symbols: no symbol available no full name available chr1:30183839-30186141 REVERSE LENGTH=647
OlChr3.1G006490	20188279	20189994	-	1716	19.2726	12.7468	16.2644	6.52837	4.61344	5.22817	247.633	-1.0353	4.47221e-07	1.58167e-06	AT1G52740	Symbols: HTA9, H2A.Z histone H2A protein 9 chr1:19645409-19646221 FORWARD LENGTH=134
OlChr3.1G006500	20192145	20196185	+	4041	0.282783	0.154654	0.209821	0.0792073	0.0343699	0.10572	7.80992	-1.04064	0.161979	0.233501	AT1G52730	Symbols: no symbol available no full name available chr1:19642866-19644518 FORWARD LENGTH=265
OlChr3.1G006510	20227504	20227812	+	309	0	0	0	0	0	0	0	NA	NA	NA	AT1G52720	Symbols: no symbol available no full name available chr1:19641007-19641360 FORWARD LENGTH=117
OlChr3.1G006520	20230016	20237955	+	7940	0	0	0	0	0	0	0	NA	NA	NA	AT3G15610	Symbols: no symbol available no full name available chr3:5291076-5292796 REVERSE LENGTH=341
OlChr3.1G006530	20230016	20237955	+	7940	0	0	0	0	0	0	0	NA	NA	NA	AT1G52720	Symbols: no symbol available no full name available chr1:19641007-19641360 FORWARD LENGTH=117
OlChr3.1G006540	20230887	20231195	+	309	0	0	0	0	0	0	0	NA	NA	NA	AT1G52720	Symbols: no symbol available no full name available chr1:19641007-19641360 FORWARD LENGTH=117
OlChr3.1G006550	20232676	20237955	+	5280	0	0	0	0	0	0	0	NA	NA	NA	AT3G15610	Symbols: no symbol available no full name available chr3:5291076-5292796 REVERSE LENGTH=341
OlChr3.1G006560	20232676	20237955	+	5280	0	0	0	0	0	0	0	NA	NA	NA	AT3G15630	Symbols: no symbol available no full name available chr3:5297188-5297511 REVERSE LENGTH=107
OlChr3.1G006570	20338946	20342159	+	3214	2.13328	0.993845	1.93461	0.25893	0.172855	0.265847	39.1446	-2.33322	1.67531e-07	6.17808e-07	AT1G52700	Symbols: no symbol available no full name available chr1:19631540-19633366 REVERSE LENGTH=204
OlChr3.1G006580	20346480	20351388	+	4909	7.18884	7.15755	7.18232	3.46875	2.97073	3.58262	354.77	-0.578892	4.85439e-06	1.53785e-05	AT1G15440	Symbols: PWP2, ATPWP2 periodic tryptophan protein 2, PERIODIC TRYPTOPHAN PROTEIN 2 chr1:5306159-5309460 REVERSE LENGTH=900
OlChr3.1G006590	20352979	20357803	+	4825	6.21341	5.78543	5.68188	3.44953	2.77778	3.14325	302.222	-0.391262	0.00440572	0.00922259	AT1G15420	Symbols: PCP1 LANT-SPECIFIC COMPONENT OF THE PRE- rRNA PROCESSING COMPLEX1 chr1:5302253-5303296 REVERSE LENGTH=222
OlChr3.1G006600	20361000	20361600	-	601	0	0	0	0	0	0	0	NA	NA	NA	AT1G52690	Symbols: LEA7 LATE EMBRYOGENESIS ABUNDANT 7 chr1:19619842-19620589 FORWARD LENGTH=169
OlChr3.1G006610	20404693	20405276	-	584	0.115101	0	0.241977	0.109615	0	0	0.600242	-0.978741	0.71702	NA	AT1G52690	Symbols: LEA7 LATE EMBRYOGENESIS ABUNDANT 7 chr1:19619842-19620589 FORWARD LENGTH=169
OlChr3.1G006620	20412070	20412838	-	769	0.524466	0.180597	0.275646	0	0	0	1.51429	-3.80059	0.048777	0.0821711	AT1G52690	Symbols: LEA7 LATE EMBRYOGENESIS ABUNDANT 7 chr1:19619842-19620589 FORWARD LENGTH=169
OlChr3.1G006630	20450150	20451090	-	941	9.28638	6.12484	8.33471	1.70073	1.77117	2.04301	59.9199	-1.58304	1.89046e-07	6.93885e-07	AT3G15670	Symbols: LEA29, LEA76 Late Embryogenesis Accumulating 76 chr3:5310141-5310901 REVERSE LENGTH=225
OlChr3.1G006640	20627985	20628820	-	836	11.1764	8.55535	10.6493	4.51783	8.97129	6.89883	100.548	-0.0484458	0.86545	0.902551	#AT4G13560	Symbols: UNE15 unfertilized embryo sac 15 chr4:7879764-7880311 REVERSE LENGTH=109
OlChr3.1G006650	20767976	20768815	-	840	0	10.9119	5.21519	0	0	0	27.3358	-7.97256	0.0413504	0.070956	AT1G52690	Symbols: LEA7 LATE EMBRYOGENESIS ABUNDANT 7 chr1:19619842-19620589 FORWARD LENGTH=169
OlChr3.1G006660	20783843	20786012	+	2170	0.0309766	0.0959993	0.097683	0	0.0640041	0	1.39005	-1.286	0.489491	0.583159	#NF	#NF
OlChr3.1G006670	20832166	20832933	+	768	0	0	0	0	0	0	0	NA	NA	NA	AT3G22700	Symbols: no symbol available no full name available chr3:8024798-8025817 REVERSE LENGTH=339
OlChr3.1G006680	20854167	20857318	+	3152	0.533147	0.220303	0.493167	0.487427	0.594861	0.496973	22.3106	0.867289	0.0615907	0.100846	#AT5G19820	Symbols: IMB3, KETCH1, EMB2734 EMBRYO DEFECTIVE 2734, (karyopherin enabling the transport of the cytoplasmic HYL1 chr5:6695731-6701247 REVERSE LENGTH=1116
OlChr3.1G006690	20897839	20909526	+	11688	0	0	0	0	0	0.00609195	0.205834	1.46696	0.719215	NA	AT3G15850	Symbols: FADB, AtADS3, ADS3, FAD5, JB67 FATTY ACID DESATURASE B, fatty acid desaturase 5 chr3:5359087-5360998 FORWARD LENGTH=371
OlChr3.1G006700	20912543	20927873	+	15331	0.00438452	0.0226468	0.00921758	0.00417555	0.00905935	0.0139331	2.32935	0.100215	0.938175	0.955602	#NF	#NF
OlChr3.1G006710	20970920	20973286	+	2367	0	0	0	0	0	0	0	NA	NA	NA	AT3G15850	Symbols: FADB, AtADS3, ADS3, FAD5, JB67 FATTY ACID DESATURASE B, fatty acid desaturase 5 chr3:5359087-5360998 FORWARD LENGTH=371
OlChr3.1G006730	21152738	21153319	+	582	0.461987	0.835183	0.971235	0.329976	0.357961	0.611707	4.84498	-0.282681	0.747683	0.811533	AT3G06080	Symbols: TBL10 TRICHOME BIREFRINGENCE-LIKE 10 chr3:1834959-1837524 REVERSE LENGTH=469
OlChr3.1G006740	21185625	21187119	+	1495	0	0	0	0	0	0	0	NA	NA	NA	AT1G30670	Symbols: no symbol available no full name available chr1:10879311-10880188 REVERSE LENGTH=264
OlChr3.1G006750	21208152	21209034	-	883	0	0	0	0	0	0	0	NA	NA	NA	AT3G10240	Symbols: no symbol available no full name available chr3:3166698-3167867 FORWARD LENGTH=389
OlChr3.1G006760	21268356	21268664	+	309	0	0	0	0	0	0	0	NA	NA	NA	AT1G52603	Symbols: no symbol available no full name available chr1:19595751-19596295 FORWARD LENGTH=121
OlChr3.1G006770	21281824	21288784	-	6961	1.65127	1.75569	1.42106	2.45541	2.13491	2.22988	204.881	1.0225	2.44238e-10	1.14307e-09	#AT3G06240	Symbols: no symbol available no full name available chr3:1887336-1888619 FORWARD LENGTH=427
OlChr3.1G006790	21297659	21299540	-	1882	0	0	0	0	0	0	0	NA	NA	NA	AT4G29420	Symbols: no symbol available no full name available chr4:14470715-14472204 REVERSE LENGTH=446
OlChr3.1G006800	21363793	21364549	+	757	0	0	0	0	0	0	0	NA	NA	NA	AT3G42170	Symbols: DAYSLEEPER DAYSLEEPER chr3:14321838-14323928 FORWARD LENGTH=674
OlChr3.1G006810	21397266	21403757	+	6492	102.537	83.1306	91.6304	23.4684	23.2765	24.3704	4954.83	-1.43785	1.9905e-47	4.15487e-46	AT1G52570	Symbols: PLDALPHA2 phospholipase D alpha 2 chr1:19583940-19586551 REVERSE LENGTH=810
OlChr3.1G006820	21412657	21414849	-	2193	0	0	0	0	0	0.0324682	0.205834	1.46696	0.719215	NA	AT3G15850	Symbols: FADB, AtADS3, ADS3, FAD5, JB67 FATTY ACID DESATURASE B, fatty acid desaturase 5 chr3:5359087-5360998 FORWARD LENGTH=371
OlChr3.1G006830	21681773	21682129	+	357	0	0	0	0	0	0	0	NA	NA	NA	#NF	#NF
OlChr3.1G006840	21858718	21874531	-	15814	0.297543	0.254679	0.330634	0.356226	0.386437	0.418733	81.2317	0.920357	7.59055e-05	0.000208711	#NF	#NF
OlChr3.1G006850	21875020	21876782	+	1763	2.17328	2.20568	1.96382	0.835141	1.37865	1.53471	41.6575	-0.237672	0.48261	0.576839	AT1G52560	Symbols: HSP26.5 chr1:19574783-19575766 REVERSE LENGTH=225
OlChr3.1G006860	21886932	21887717	-	786	0	0	0	0	0	0	0	NA	NA	NA	#NF	#NF
OlChr3.1G006870	21893358	21894918	-	1561	0.5598	0.22242	0.181057	0.123028	0.0889743	0.0456135	4.18206	-1.37019	0.191824	0.269499	AT1G80100	Symbols: AHP6, HP6 histidine phosphotransfer protein 6 chr1:30133818-30134652 FORWARD LENGTH=154
OlChr3.1G006880	22149777	22150708	-	932	0	0	0	0	0	0	0	NA	NA	NA	AT3G47680	Symbols: no symbol available no full name available chr3:17577483-17578391 REVERSE LENGTH=302
OlChr3.1G006890	22173570	22175229	-	1660	0	0	0	0	0	0	0	NA	NA	NA	AT3G15850	Symbols: FADB, AtADS3, ADS3, FAD5, JB67 FATTY ACID DESATURASE B, fatty acid desaturase 5 chr3:5359087-5360998 FORWARD LENGTH=371
OlChr3.1G006900	22341717	22343770	+	2054	0.0981779	0.101421	0.0687998	0.0623324	0	0.0346654	1.67949	-0.93447	0.53752	0.6294	AT5G54160	Symbols: ATOMT1, OMT1, OMT3, AtCOMT, COMT1 caffeate O-methyltransferase 1, O-methyltransferase 1, O-methyltransferase 3 chr5:21982075-21984167 FORWARD LENGTH=363
OlChr3.1G006910	22372206	22377935	+	5730	0	0	0	0	0	0	0	NA	NA	NA	AT3G15840	Symbols: PIFI post-illumination chlorophyll fluorescence increase chr3:5356782-5358418 REVERSE LENGTH=268
OlChr3.1G006920	22372206	22377935	-	5730	0	0	0	0	0	0	0	NA	NA	NA	AT3G15830	Symbols: no symbol available no full name available chr3:5354974-5356327 FORWARD LENGTH=296
OlChr3.1G006930	22427279	22428790	-	1512	1.20034	1.05629	0.841159	0.296367	0.918578	0.800559	18.2823	-0.098684	0.853097	0.893487	#AT4G36960	Symbols: no symbol available no full name available chr4:17427349-17429589 FORWARD LENGTH=379
OlChr3.1G006940	22435384	22437126	+	1743	0.192826	0.0796781	0.202689	0.0367271	0.159368	0	2.66262	-0.74344	0.578081	0.667081	AT1G80080	Symbols: AtRLP17, TMM Receptor Like Protein 17, TOO MANY MOUTHS chr1:30128073-30129563 REVERSE LENGTH=496
OlChr3.1G006950	22459291	22461763	+	2473	34.3299	28.1914	28.2287	0.983657	0.421216	0.575841	465.309	-4.98094	5.98434e-100	3.32486e-98	AT3G44326	Symbols: CFB Cytokinin-induced F-box chr3:16000933-16002024 REVERSE LENGTH=363
OlChr3.1G006960	22559564	22560478	+	915	0	0	0	0	0	0	0	NA	NA	NA	AT5G54070	Symbols: HSFA9, AT-HSFA9 ARABIDOPSIS THALIANA HEAT SHOCK TRANSCRIPTION FACTOR A9, heat shock transcription factor A9 chr5:21944018-21945092 FORWARD LENGTH=331
OlChr3.1G006970	22622180	22635194	-	13015	41.5194	39.855	40.4509	13.9393	15.3189	15.2745	4866.3	-0.926296	3.11202e-29	3.7609e-28	AT1G80070	Symbols: SUS2, EMB177, EMB33, PRP8, EMB14 pre-mRNA processing 8, ABNORMAL SUSPENSOR 2, EMBRYO DEFECTIVE 33, EMBRYO DEFECTIVE 177, EMBRYO DEFECTIVE 14 chr1:30118052-30127574 FORWARD LENGTH=2359
OlChr3.1G006980	22758154	22761293	+	3140	3.55362	2.98546	2.94781	0.876643	0.840411	0.770985	82.4949	-1.40519	5.10507e-09	2.15284e-08	#NF	#NF
OlChr3.1G006990	22835962	22836371	+	410	0	0	0	0	0	0	0	NA	NA	NA	AT3G47680	Symbols: no symbol available no full name available chr3:17577483-17578391 REVERSE LENGTH=302
OlChr3.1G007000	22838519	22839155	+	637	6.54252	5.88655	7.20993	2.31139	1.30822	2.5709	36.5277	-1.1417	0.00159138	0.00360858	#NF	#NF
OlChr3.1G007010	22969496	22980236	+	10741	1.04512	0.840437	1.00648	1.25158	0.950408	1.22638	168.842	0.769522	3.46634e-05	9.936e-05	AT1G48900	Symbols: no symbol available no full name available chr1:18084972-18087743 REVERSE LENGTH=495
OlChr3.1G007020	23092891	23095321	+	2431	1.46549	1.28539	1.10448	1.02698	0.885553	1.113	40.1135	0.173078	0.580753	0.66927	AT2G17033	Symbols: no symbol available no full name available chr2:7401707-7403207 FORWARD LENGTH=470
OlChr3.1G007030	23112046	23127958	+	15913	0.0675866	0.122184	0.115446	0.0402283	0.0610961	0.0581685	17.1335	-0.413041	0.411781	0.508426	AT2G17033	Symbols: no symbol available no full name available chr2:7401707-7403207 FORWARD LENGTH=470
OlChr3.1G007040	23195959	23206032	+	10074	10.0288	10.9874	10.9416	9.55083	8.90632	8.90564	1444.85	0.30082	0.000651235	0.00157506	AT1G48900	Symbols: no symbol available no full name available chr1:18084972-18087743 REVERSE LENGTH=495
OlChr3.1G007050	23263491	23273635	+	10145	0.0331292	0.0136894	0.0208942	0	0	0	1.37958	-3.66576	0.0620046	0.10146	AT2G32730	Symbols: no symbol available no full name available chr2:13880189-13885464 FORWARD LENGTH=1004
OlChr3.1G007060	23280169	23289512	-	9344	0.230202	0.445887	0.415898	0.308293	0.564831	0.426728	55.7964	0.77884	0.0330782	0.0581937	AT1G58190	Symbols: AtRLP9, RLP9 receptor like protein 9 chr1:21545401-21547996 FORWARD LENGTH=767
OlChr3.1G007070	23291804	23330764	-	38961	0.0207035	0.0445571	0.0290167	0.0328612	0.030301	0.0328957	18.2218	0.551801	0.254221	0.341282	AT1G58190	Symbols: AtRLP9, RLP9 receptor like protein 9 chr1:21545401-21547996 FORWARD LENGTH=767
OlChr3.1G007080	23369843	23374812	-	4970	3.12427	3.2135	2.6301	2.48591	2.69674	2.89395	205.854	0.372614	0.023761	0.0431853	AT1G80010	Symbols: FRS8 FAR1-related sequence 8 chr1:30097565-30099846 FORWARD LENGTH=725
OlChr3.1G007090	23396339	23400506	+	4168	0.435441	0.666406	0.491618	0.153588	0.149952	0.119582	18.4702	-1.38606	0.00484718	0.0100747	AT1G52510	Symbols: no symbol available no full name available chr1:19563039-19564599 REVERSE LENGTH=236
OlChr3.1G007100	23400885	23405315	-	4431	6.76591	6.69164	6.72927	4.33415	3.77705	4.48331	341.238	-0.156421	0.214019	0.295501	AT1G52500	Symbols: ATFPG-1, ATMMH-1, ATMMH-2, ATFPG-2, MMH-1, MMH-2, FPG-2, FPG-1, MMH MUTM homolog, MUTM homolog-1, FORMAMIDOPYRIMIDINE-DNA GLYCOSYLASE 2, A. THALIANA FORMAMIDOPYRIMIDINE-DNA GLYCOSYLASE 1, FORMAMIDOPYRIMIDINE-DNA GLYCOSYLASE 1 chr1:19560043-19561776 FORWARD LENGTH=224
OlChr3.1G007110	23464588	23465438	-	851	1.50078	0.32639	0.332114	0.150447	0.0816034	0.167339	4.66895	-1.91241	0.0893338	0.139682	AT1G80450	Symbols: no symbol available no full name available chr1:30244155-30244688 REVERSE LENGTH=177
OlChr3.1G007120	23552882	23554229	+	1348	0	0	0	0	0	0	0	NA	NA	NA	AT3G15850	Symbols: FADB, AtADS3, ADS3, FAD5, JB67 FATTY ACID DESATURASE B, fatty acid desaturase 5 chr3:5359087-5360998 FORWARD LENGTH=371
OlChr3.1G007130	23567933	23569291	+	1359	0	0	0	0	0	0	0	NA	NA	NA	AT3G15850	Symbols: FADB, AtADS3, ADS3, FAD5, JB67 FATTY ACID DESATURASE B, fatty acid desaturase 5 chr3:5359087-5360998 FORWARD LENGTH=371
OlChr3.1G007140	23628881	23630629	+	1749	0	0	0	0	0	0	0	NA	NA	NA	AT3G15850	Symbols: FADB, AtADS3, ADS3, FAD5, JB67 FATTY ACID DESATURASE B, fatty acid desaturase 5 chr3:5359087-5360998 FORWARD LENGTH=371
OlChr3.1G007150	23680437	23689014	+	8578	0.0940347	0.178092	0.205926	0.0298509	0.0161913	0.0249019	10.0051	-2.2225	0.00295983	0.0063955	AT1G06080	Symbols: AtADS1, ADS1 delta 9 desaturase 1 chr1:1843661-1846093 FORWARD LENGTH=305
OlChr3.1G007160	23733495	23738716	-	5222	5.50934	24.7067	16.3451	10.6651	18.2987	15.6804	1166.43	0.465584	0.458091	0.55382	AT1G15690	Symbols: AtVHP1;1, AtAVP1, ATAVP3, AVP-3, AVP1, FUGU5, VHP1 ARABIDOPSIS THALIANA V-PPASE 3, FUGU 5 chr1:5399115-5402185 FORWARD LENGTH=770
OlChr3.1G007170	23787869	23792161	+	4293	19.2748	31.234	25.6921	9.9311	12.1322	11.693	1078.14	-0.649444	0.00040376	0.00100549	AT1G80460	Symbols: GLI1, NHO1 nonhost resistance to P. s. phaseolicola 1 chr1:30246960-30249055 REVERSE LENGTH=522
OlChr3.1G007180	23792778	23797133	-	4356	11.4964	11.1428	11.095	15.225	12.0205	13.3873	807.013	0.792368	2.14087e-12	1.15718e-11	AT5G51280	Symbols: no symbol available no full name available chr5:20841456-20843645 FORWARD LENGTH=591
OlChr3.1G007190	23798042	23800695	-	2654	1.06375	1.17738	1.30453	0.482407	0.549485	0.50974	30.7716	-0.676757	0.0563882	0.0933996	#NF	#NF
OlChr3.1G007200	23804391	23815163	-	10773	7.61854	6.43281	7.14247	3.56532	3.6872	3.90613	806.923	-0.400511	0.000278057	0.000709075	AT1G15750	Symbols: TPL, WSIP1 WUS-INTERACTING PROTEIN 1, TOPLESS chr1:5415086-5420359 REVERSE LENGTH=1131
OlChr3.1G007210	23834769	23836733	+	1965	10.7756	9.57664	10.9672	7.6232	7.63359	9.38499	263.835	0.17808	0.24518	0.331286	AT1G80510	Symbols: no symbol available no full name available chr1:30273100-30274569 FORWARD LENGTH=489
OlChr3.1G007220	23868738	23872672	+	3935	0.0341647	0.0882332	0.0359123	0.0162682	0.0176479	0.0180947	1.84801	-1.08407	0.44764	0.543792	AT4G13965	Symbols: no symbol available no full name available chr4:8066138-8067576 REVERSE LENGTH=423
OlChr3.1G007230	23892901	23894556	-	1656	0.893008	0.880573	0.469342	17.1249	15.1386	15.9518	238.369	4.94556	5.39289e-90	2.55377e-88	AT5G11090	Symbols: no symbol available no full name available chr5:3524796-3525449 FORWARD LENGTH=217
OlChr3.1G007240	23983539	23986206	+	2668	1.76362	1.24929	1.589	0.167956	0.260287	0.266877	30.0528	-2.20856	2.82841e-07	1.01992e-06	AT3G02645	Symbols: no symbol available no full name available chr3:566271-567860 FORWARD LENGTH=529
OlChr3.1G007250	23992600	23993228	+	629	0	0	0	0	0	0	0	NA	NA	NA	AT1G80580	Symbols: no symbol available no full name available chr1:30293558-30294328 FORWARD LENGTH=256
OlChr3.1G007260	23994612	23999981	-	5370	1.30182	1.13793	1.4342	1.7643	1.48717	1.71046	118.851	0.882243	7.41614e-06	2.30217e-05	AT1G15800	Symbols: no symbol available no full name available chr1:5441425-5443584 REVERSE LENGTH=207
OlChr3.1G007270	24144843	24152715	-	7873	4.62756	4.94799	4.75656	2.28481	2.60207	2.63178	398.345	-0.406337	0.00131904	0.00303186	#N/A	#N/A
OlChr3.1G007280	24179354	24182551	+	3198	2.33312	2.06277	2.27571	1.60138	2.04121	1.78118	93.1553	0.226032	0.299261	0.391659	AT1G79620	Symbols: VRLK1 Vascular-Related RLK 1 chr1:29958503-29962174 REVERSE LENGTH=731
OlChr3.1G007290	24217380	24228459	-	11080	0.00606671	0	0	0	0.00626755	0	0.339092	0.505195	0.894466	NA	#NF	#NF
OlChr3.1G007300	24241401	24247686	-	6286	0	0	0	0	0	0	0	NA	NA	NA	AT3G24255	Symbols: no symbol available no full name available chr3:8791322-8793208 FORWARD LENGTH=316
OlChr3.1G007310	24241401	24247686	-	6286	0	0	0	0	0	0	0	NA	NA	NA	AT2G01050	Symbols: no symbol available no full name available chr2:68337-69884 REVERSE LENGTH=515
OlChr3.1G007320	24241401	24247686	-	6286	0	0	0	0	0	0	0	NA	NA	NA	#NF	#NF
OlChr3.1G007330	24261024	24265564	+	4541	0.932571	0.657542	0.762433	0.563888	0.428198	0.517439	41.2774	-0.115399	0.716319	0.785517	AT4G32000	Symbols: no symbol available no full name available chr4:15474083-15476655 REVERSE LENGTH=461
OlChr3.1G007340	24265775	24270833	-	5059	0.0265741	0	0	0.0126538	0	0.0140745	0.657545	0.519385	0.84565	NA	AT1G80660	Symbols: HA9, AHA9 H(+)-ATPase 9 chr1:30316319-30319948 REVERSE LENGTH=927
OlChr3.1G007350	24272408	24274146	-	1739	1.04366	1.15799	1.09704	0.294493	0.0399336	0.0409446	13.4061	-2.58188	0.000408003	0.00101515	AT1G80690	Symbols: no symbol available no full name available chr1:30329283-30330524 REVERSE LENGTH=231
OlChr3.1G007360	24279041	24287049	+	8009	9.34974	8.73088	9.58978	3.33305	3.05212	3.23608	668.446	-0.999033	2.06716e-22	1.8918e-21	AT1G80680	Symbols: PRE, NUP96, MOS3, SAR3 PRECOCIOUS, SUPPRESSOR OF AUXIN RESISTANCE 3, "MODIFIER OF SNC1,3" chr1:30324219-30328489 FORWARD LENGTH=1046
OlChr3.1G007370	24287426	24295936	-	8511	1.30316	1.1096	1.15396	2.17371	1.70531	2.04129	206.649	1.25492	5.23758e-14	3.13111e-13	AT1G80690	Symbols: no symbol available no full name available chr1:30329283-30330524 REVERSE LENGTH=231
OlChr3.1G007390	24358060	24372145	+	14086	0	0	0.00501614	0	0.00493003	0	0.346001	0.505195	0.893748	NA	AT1G15910	Symbols: FDM1, IDP1, IDNL1 factor of DNA methylation 1, IDN2 PARALOG 1, INVOLVED IN DE NOVO 2 (IDN2) - LIKE 1 chr1:5465951-5468723 FORWARD LENGTH=634
OlChr3.1G007400	24362647	24363073	+	427	0	0	0	0	0	0	0	NA	NA	NA	AT1G48720	Symbols: no symbol available no full name available chr1:18018148-18018441 FORWARD LENGTH=97
OlChr3.1G007410	24412333	24412704	-	372	0	0	0	0	0	0	0	NA	NA	NA	#NF	#NF
OlChr3.1G007420	24418069	24418962	+	894	0	0	0	0	0	0	0	NA	NA	NA	AT1G48720	Symbols: no symbol available no full name available chr1:18018148-18018441 FORWARD LENGTH=97
OlChr3.1G007430	24445205	24447950	+	2746	0.660931	0.758625	1.0807	0.303059	0.328761	0.311155	21.2991	-0.8806	0.0493999	0.0830959	AT3G52320	Symbols: no symbol available no full name available chr3:19403020-19404192 REVERSE LENGTH=390
OlChr3.1G007440	24448752	24452027	+	3276	0.123112	0.127179	0.107841	0.0195407	0	0.0434693	2.95377	-1.99554	0.118165	0.177873	AT3G42170	Symbols: DAYSLEEPER DAYSLEEPER chr3:14321838-14323928 FORWARD LENGTH=674
OlChr3.1G007450	24465109	24480451	+	15343	0.00438109	0.00452581	0.00921037	0	0.00905227	0.00928146	1.37895	0.536703	0.747645	0.811517	AT1G15910	Symbols: FDM1, IDP1, IDNL1 factor of DNA methylation 1, IDN2 PARALOG 1, INVOLVED IN DE NOVO 2 (IDN2) - LIKE 1 chr1:5465951-5468723 FORWARD LENGTH=634
OlChr3.1G007460	24469749	24470657	+	909	0	0	0	0	0	0	0	NA	NA	NA	AT4G23160	Symbols: CRK8 cysteine-rich RLK (RECEPTOR-like protein kinase) 8 chr4:12129485-12133157 FORWARD LENGTH=1043
OlChr3.1G007470	24472063	24473251	+	1189	0	0	0	0	0	0	0	NA	NA	NA	AT4G09190	Symbols: no symbol available no full name available chr4:5855176-5856327 FORWARD LENGTH=383
OlChr3.1G007480	24789969	24802738	+	12770	0.363204	0.293636	0.398381	0.165427	0.119638	0.128243	42.3287	-0.824389	0.0104221	0.0204107	AT1G80810	Symbols: PDS5D, AtPDS5D, SL2 chr1:30365575-30368898 FORWARD LENGTH=774
OlChr3.1G007490	24810929	24814880	-	3952	0	0	0	0	0	0	0	NA	NA	NA	#NF	#NF
OlChr3.1G007510	24812567	24816366	+	3800	0	0.0182736	0.018594	0.151615	0.201023	0.187376	6.22922	4.41379	0.000355567	0.000892271	AT3G47650	Symbols: BSD2 BUNDLE SHEATH DEFECTIVE 2 chr3:17569576-17570262 FORWARD LENGTH=136
OlChr3.1G007520	24828129	24830162	-	2034	0	0	0	0	0	0	0	NA	NA	NA	AT4G00980	Symbols: no symbol available no full name available chr4:422732-424580 REVERSE LENGTH=488
OlChr3.1G007530	24840207	24842240	-	2034	0	0	0	0	0	0	0	NA	NA	NA	AT4G00980	Symbols: no symbol available no full name available chr4:422732-424580 REVERSE LENGTH=488
OlChr3.1G007540	24843037	24843651	+	615	0.874395	0.677459	1.60846	1.24908	1.80669	1.15777	11.4196	0.94511	0.124763	0.186512	#NF	#NF
OlChr3.1G007550	24861954	24874123	+	12170	6.30766	5.39768	5.38784	1.80421	1.63768	1.7552	601.178	-1.19295	2.29143e-23	2.19239e-22	AT1G15910	Symbols: FDM1, IDP1, IDNL1 factor of DNA methylation 1, IDN2 PARALOG 1, INVOLVED IN DE NOVO 2 (IDN2) - LIKE 1 chr1:5465951-5468723 FORWARD LENGTH=634
OlChr3.1G007560	24874154	24880838	-	6685	4.12264	3.8641	4.23838	5.9754	6.09782	6.90192	531.409	1.15898	1.20468e-22	1.11246e-21	#NF	#NF
OlChr3.1G007570	24911385	24914453	+	3069	57.4067	50.6825	54.9097	29.4316	19.2336	21.9014	1630.96	-0.685093	5.89667e-06	1.85252e-05	AT2G32060	Symbols: no symbol available no full name available chr2:13639228-13640104 REVERSE LENGTH=144
OlChr3.1G007580	24914869	24918528	-	3660	7.82386	9.54319	9.44029	6.34906	5.54038	5.81683	384.739	-0.0735188	0.593528	0.680405	AT2G25110	Symbols: AtSDF2, ATSDL, SDF2 ATSDF2-LIKE, Arabidopsis thaliana STROMAL CELL-DERIVED FACTOR 2-like protein precursor, stromal cell-derived factor 2-like protein precursor chr2:10684428-10685838 FORWARD LENGTH=218
OlChr3.1G007590	24938350	24945556	-	7207	0.111923	0.105985	0.0980399	0.0621767	0.0578142	0.029639	7.69881	-0.547515	0.431599	0.52813	AT1G80810	Symbols: PDS5D, AtPDS5D, SL2 chr1:30365575-30368898 FORWARD LENGTH=774
OlChr3.1G007600	24959296	24966715	-	7420	0.978391	0.982635	0.990346	0.629801	0.336927	0.556571	76.6403	-0.429922	0.110841	0.168362	AT1G80810	Symbols: PDS5D, AtPDS5D, SL2 chr1:30365575-30368898 FORWARD LENGTH=774
OlChr3.1G007620	25062202	25062510	-	309	0	0	0	0	0	0	0	NA	NA	NA	AT1G52603	Symbols: no symbol available no full name available chr1:19595751-19596295 FORWARD LENGTH=121
OlChr3.1G007630	25079805	25081430	+	1626	0.248041	0.170823	0.564911	0.393698	0.34167	0.262741	7.90451	0.552763	0.454668	0.550457	AT4G38630	Symbols: MBP1, RPN10, ATMCB1, MCB1 MULTIUBIQUITIN CHAIN BINDING PROTEIN 1, regulatory particle non-ATPase 10, MULTIUBIQUITIN-CHAIN-BINDING PROTEIN 1 chr4:18057357-18059459 REVERSE LENGTH=386
OlChr3.1G007640	25082853	25105224	-	22372	0.489751	0.412813	0.511644	0.380567	0.325928	0.350094	131.942	0.104918	0.574171	0.6635	AT4G31880	Symbols: AtPDS5C, PDS5C chr4:15419435-15423939 REVERSE LENGTH=872
OlChr3.1G007650	25103580	25104234	+	655	0	0	0	0	0	0	0	NA	NA	NA	#NF	#NF
OlChr3.1G007660	25111121	25118019	-	6899	0	0	0	0	0	0	0	NA	NA	NA	#NF	#NF
OlChr3.1G007670	25111121	25118019	-	6899	0	0	0	0	0	0	0	NA	NA	NA	AT1G66290	Symbols: no symbol available no full name available chr1:24713306-24714843 REVERSE LENGTH=453
OlChr3.1G007680	25152614	25156192	+	3579	0	0	0	0	0	0	0	NA	NA	NA	#NF	#NF
OlChr3.1G007690	25185420	25188394	+	2975	0	0	0	0	0	0	0	NA	NA	NA	#NF	#NF
OlChr3.1G007700	25185420	25188394	+	2975	0	0	0	0	0	0	0	NA	NA	NA	#AT3G11870	Symbols: IRE1C INOSITOL REQUIRING 1C chr3:3746998-3749093 REVERSE LENGTH=554
OlChr3.1G007710	25350691	25351290	+	600	0	0	0	0	0	0	0	NA	NA	NA	AT1G48720	Symbols: no symbol available no full name available chr1:18018148-18018441 FORWARD LENGTH=97
OlChr3.1G007720	25461703	25462331	-	629	0	0	0	0	0	0	0	NA	NA	NA	#AT1G31150	Symbols: no symbol available no full name available chr1:11120097-11122412 FORWARD LENGTH=673
OlChr3.1G007730	25465620	25470305	+	4686	0.760267	1.00766	0.93486	2.10379	2.34149	2.41597	118.57	1.86955	1.30911e-18	9.99236e-18	#NF	#NF
OlChr3.1G007740	25502086	25507130	-	5045	0	0.0275281	0	0	0.02753	0.0423405	1.3074	1.86325	0.391634	0.488007	AT3G54065	Symbols: no symbol available no full name available chr3:20021330-20022169 REVERSE LENGTH=235
OlChr3.1G007750	25541852	25542316	-	465	0	0	0	0	0	0	0	NA	NA	NA	#NF	#NF
OlChr3.1G007760	25576030	25577784	+	1755	1.72357	1.85963	1.36886	1.27666	1.30579	0.973712	35.5484	0.0481146	0.887087	0.91942	#NF	#NF
OlChr3.1G007770	25582094	25591687	-	9594	0	0	0	0	0.0144766	0	0.408755	2.40805	0.55054	NA	AT1G69520	Symbols: no symbol available no full name available chr1:26128566-26129602 FORWARD LENGTH=245
OlChr3.1G007780	25582094	25591212	+	9119	0	0	0	0	0	0	0	NA	NA	NA	AT5G42900	Symbols: COR27 cold regulated gene 27 chr5:17198366-17199712 REVERSE LENGTH=246
OlChr3.1G007790	25602683	25604565	-	1883	0	0	0	0	0	0	0	NA	NA	NA	AT5G28530	Symbols: FRS10 FAR1-related sequence 10 chr5:10525078-10527300 REVERSE LENGTH=681
OlChr3.1G007800	25620501	25621634	+	1134	0	0	0	0	0	0	0	NA	NA	NA	#NF	#NF
OlChr3.1G007810	25650954	25652226	+	1273	0	0	0	0	0	0	0	NA	NA	NA	#NF	#NF
OlChr3.1G007820	25682000	25682327	+	328	0	0	0	0	0	0	0	NA	NA	NA	#NF	#NF
OlChr3.1G007830	25695495	25706439	+	10945	0	0	0	0	0	0	0	NA	NA	NA	#AT2G18220	Symbols: NOC2, AtNOC2 NucleOlar Complex associated 2 chr2:7928254-7931851 FORWARD LENGTH=764
OlChr3.1G007840	25800143	25801354	+	1212	0	0	0	0	0	0	0	NA	NA	NA	#NF	#NF
OlChr3.1G007850	25813866	25814241	+	376	0	0	0	0	0	0	0	NA	NA	NA	#NF	#NF
OlChr3.1G007860	25823600	25827312	-	3713	0	0	0	0	0	0	0	NA	NA	NA	AT1G40087	Symbols: no symbol available no full name available chr1:14999762-15001868 REVERSE LENGTH=390
OlChr3.1G007870	25841895	25845075	+	3181	0	0	0.0222123	0	0	0.0447675	0.553292	1.45106	0.658319	NA	#AT3G11870	Symbols: IRE1C INOSITOL REQUIRING 1C chr3:3746998-3749093 REVERSE LENGTH=554
OlChr3.1G007890	25979167	25981718	-	2552	0	0	0	0	0	0	0	NA	NA	NA	AT4G27220	Symbols: no symbol available no full name available chr4:13633953-13636712 REVERSE LENGTH=919
OlChr3.1G007900	26258464	26269259	-	10796	0.0373578	0.0450238	0.124351	0.0237182	0.0385946	0.0395717	7.67351	-0.494611	0.531451	0.623595	AT5G35810	Symbols: no symbol available no full name available chr5:13993428-13994549 REVERSE LENGTH=347
OlChr3.1G007910	26266900	26269259	-	2360	0	0	0	0	0	0	0	NA	NA	NA	AT5G35830	Symbols: no symbol available no full name available chr5:14000313-14001416 REVERSE LENGTH=282
OlChr3.1G007920	26316366	26317516	+	1151	0.0584006	0.361978	0.184163	0.222469	0.060334	0.0618616	2.54234	-0.276203	0.83037	0.87628	#AT5G39000	Symbols: MDS2 MEDOS 2 chr5:15611860-15614481 FORWARD LENGTH=873
OlChr3.1G007960	26318394	26322469	-	4076	0	0	0	0	0	0	0	NA	NA	NA	#NF	#NF
OlChr3.1G007970	26320721	26322469	+	1749	0	0	0	0	0	0	0	NA	NA	NA	#NF	#NF
OlChr3.1G007980	26353651	26354228	-	578	0	0	0	0	0	0	0	NA	NA	NA	#AT4G23160	Symbols: CRK8 cysteine-rich RLK (RECEPTOR-like protein kinase) 8 chr4:12129485-12133157 FORWARD LENGTH=1043
OlChr3.1G007990	26448849	26452334	+	3486	1.69687	1.97203	1.90528	0.587634	0.796838	0.837438	61.5311	-0.804989	0.00313505	0.00674854	#AT3G28410	Symbols: no symbol available no full name available chr3:10640152-10642071 REVERSE LENGTH=465
OlChr3.1G008000	26452385	26458700	-	6316	0.47892	0.318832	0.49223	0.405417	0.32985	0.326928	35.7619	0.246361	0.474186	0.568992	AT4G31880	Symbols: AtPDS5C, PDS5C chr4:15419435-15423939 REVERSE LENGTH=872
OlChr3.1G008010	26474689	26476182	+	1494	0	0	0	0.0428483	0.0929645	0.0476591	0.796871	3.37421	0.16062	NA	#NF	#NF
OlChr3.1G008020	26478980	26497314	+	18335	0.0183308	0.0189363	0.0231221	0.0174571	0.0113626	0.00388343	3.95653	-0.347673	0.721453	0.78972	AT5G02920	Symbols: no symbol available no full name available chr5:680541-681317 FORWARD LENGTH=258
OlChr3.1G008030	26479837	26485327	-	5491	0	0	0	0	0	0	0	NA	NA	NA	AT5G02500	Symbols: AtHsp70-1, HSP70-1, HSC70-1, HSC70, AT-HSC70-1 ARABIDOPSIS THALIANA HEAT SHOCK COGNATE PROTEIN 70-1, heat shock cognate protein 70-1, HEAT SHOCK COGNATE PROTEIN 70, HEAT SHOCK PROTEIN 70-1 chr5:554055-556334 REVERSE LENGTH=651
OlChr3.1G008040	26497323	26507210	-	9888	0.319508	0.316017	0.285831	0.226592	0.147485	0.216028	35.1689	-0.11859	0.725187	0.792661	AT1G15940	Symbols: PDS5E, AtPDS5E chr1:5473672-5478050 FORWARD LENGTH=990
OlChr3.1G008050	26522985	26528292	+	5308	0.0126637	0	0.0133115	0.0120602	0.013083	0.0268284	1.07467	1.52003	0.417416	0.513989	#AT3G28410	Symbols: no symbol available no full name available chr3:10640152-10642071 REVERSE LENGTH=465
OlChr3.1G008060	26528467	26533101	-	4635	0.783135	0.853949	0.716482	1.02204	0.56934	0.614478	51.4319	0.431894	0.177933	0.25267	AT4G31880	Symbols: AtPDS5C, PDS5C chr4:15419435-15423939 REVERSE LENGTH=872
OlChr3.1G008070	26816373	26817755	+	1383	0	0	0	0	0	0	0	NA	NA	NA	AT1G13570	Symbols: no symbol available no full name available chr1:4642528-4643930 REVERSE LENGTH=416
OlChr3.1G008080	26821027	26839127	-	18101	0	0	0	0	0	0	0	NA	NA	NA	AT4G31880	Symbols: AtPDS5C, PDS5C chr4:15419435-15423939 REVERSE LENGTH=872
OlChr3.1G008090	26831636	26833985	+	2350	0	0	0	0	0	0	0	NA	NA	NA	#AT3G28410	Symbols: no symbol available no full name available chr3:10640152-10642071 REVERSE LENGTH=465
OlChr3.1G008100	26831636	26861181	+	29546	0.0750772	0.0893082	0.10044	0.0541658	0.0376062	0.0433781	27.2675	-0.442868	0.246861	0.333186	AT3G28410	Symbols: no symbol available no full name available chr3:10640152-10642071 REVERSE LENGTH=465
OlChr3.1G008110	26861682	26866611	-	4930	2.56333	1.81698	2.10682	1.68803	1.22549	1.60314	128.603	0.00171536	0.993727	0.995205	AT4G31880	Symbols: AtPDS5C, PDS5C chr4:15419435-15423939 REVERSE LENGTH=872
OlChr3.1G008120	26925168	26935402	+	10235	0	0	0	0	0	0	0	NA	NA	NA	AT4G31880	Symbols: AtPDS5C, PDS5C chr4:15419435-15423939 REVERSE LENGTH=872
OlChr3.1G008130	26925168	26935402	+	10235	0	0	0	0	0	0	0	NA	NA	NA	#NF	#NF
OlChr3.1G008140	26941951	26946613	+	4663	0.69194	0.402073	0.697027	0.151012	0.0744633	0.0916183	21.0383	-1.96472	0.000162233	0.000428342	AT4G31880	Symbols: AtPDS5C, PDS5C chr4:15419435-15423939 REVERSE LENGTH=872
OlChr3.1G008150	27029380	27042954	+	13575	0.094082	0.040922	0.0468447	0.0235784	0.0306937	0.0314708	8.33142	-0.563903	0.425853	0.522371	AT4G31880	Symbols: AtPDS5C, PDS5C chr4:15419435-15423939 REVERSE LENGTH=872
OlChr3.1G008160	27030197	27030873	+	677	0	0	0	0	0	0	0	NA	NA	NA	#AT1G31150	Symbols: no symbol available no full name available chr1:11120097-11122412 FORWARD LENGTH=673
OlChr3.1G008170	27043850	27047194	-	3345	0.180859	0.207592	0.0211233	0.229651	0.145325	0.0851452	7.2011	0.69054	0.434088	0.530501	AT1G06320	Symbols: no symbol available no full name available chr1:1930602-1931449 FORWARD LENGTH=195
OlChr3.1G008180	27052514	27058146	+	5633	0.477324	0.345164	0.401391	0.238651	0.246563	0.240165	25.6828	-0.230316	0.548228	0.639618	AT2G34930	Symbols: no symbol available no full name available chr2:14737169-14739886 REVERSE LENGTH=905
OlChr3.1G008190	27060953	27063876	-	2924	0.390809	0.284977	0.483292	0.175145	0.166249	0.365267	12.7859	-0.194257	0.740207	0.805366	#NF	#NF
OlChr3.1G008200	27063901	27070002	+	6102	0.308446	0.273115	0.104214	0.178345	0.102425	0.128356	15.6226	-0.222269	0.700928	0.772615	AT4G31880	Symbols: AtPDS5C, PDS5C chr4:15419435-15423939 REVERSE LENGTH=872
OlChr3.1G008210	27067497	27070002	-	2506	0	0	0	0	0	0	0	NA	NA	NA	#NF	#NF
OlChr3.1G008220	27088026	27088442	-	417	0	0	0	0	0	0	0	NA	NA	NA	#NF	#NF
OlChr3.1G008230	27147405	27155039	+	7635	3.40718	1.28238	2.17478	0.997751	0.75493	0.829999	162.21	-0.88477	0.00613523	0.0125056	AT4G31880	Symbols: AtPDS5C, PDS5C chr4:15419435-15423939 REVERSE LENGTH=872
OlChr3.1G008240	27231074	27278276	+	47203	0.234967	0.21772	0.196092	0.321413	0.295709	0.303196	187.238	1.02857	1.24071e-10	5.9329e-10	AT2G16900	Symbols: no symbol available no full name available chr2:7323857-7324886 REVERSE LENGTH=293
OlChr3.1G008250	27273307	27276263	+	2957	0	0	0	0	0	0	0	NA	NA	NA	AT5G47580	Symbols: ASG7 ALTERED SEED GERMINATION 7 chr5:19294948-19297194 REVERSE LENGTH=748
OlChr3.1G008260	27323088	27330805	+	7718	2.04671	1.51151	1.77605	0.622072	0.755809	0.784171	131.083	-0.779145	0.000226337	0.000585519	AT4G31880	Symbols: AtPDS5C, PDS5C chr4:15419435-15423939 REVERSE LENGTH=872
OlChr3.1G008270	27331965	27333901	+	1937	0.832865	0.896225	1.3132	0.429633	0.143406	0.220556	16.268	-1.40467	0.0131354	0.0252415	#NF	#NF
OlChr3.1G008280	27453102	27462931	+	9830	0.273526	0.324946	0.330645	0.214904	0.247259	0.188329	36.8896	0.012268	0.969912	0.977791	AT4G31880	Symbols: AtPDS5C, PDS5C chr4:15419435-15423939 REVERSE LENGTH=872
OlChr3.1G008290	27464233	27465930	+	1698	0	0	0	0	0	0	0	NA	NA	NA	AT4G20840	Symbols: AtBBE21, OGOX2 oligogalacturonide oxidase 2 chr4:11157916-11159535 FORWARD LENGTH=539
OlChr3.1G008300	27475359	27481031	+	5673	0.0592448	0.122404	0.0622751	0.0338526	0.0367237	0.0125512	4.15319	-1.02139	0.304344	0.39706	AT4G31880	Symbols: AtPDS5C, PDS5C chr4:15419435-15423939 REVERSE LENGTH=872
OlChr3.1G008310	27483267	27490160	+	6894	0.0390015	0.0402898	0.0614947	0.0185713	0.0402927	0.0413128	3.95628	0.0303318	0.974572	0.981271	AT4G31880	Symbols: AtPDS5C, PDS5C chr4:15419435-15423939 REVERSE LENGTH=872
OlChr3.1G008320	27525502	27528209	+	2708	0	0	0	0	0	0	0	NA	NA	NA	AT5G25910	Symbols: AtRLP52, RLP52 receptor like protein 52 chr5:9038860-9041377 FORWARD LENGTH=811
OlChr3.1G008330	27525502	27528209	-	2708	0	0	0	0	0	0	0	NA	NA	NA	#NF	#NF
OlChr3.1G008340	27590074	27592139	+	2066	0.748325	1.37803	1.0602	0.185911	0.100839	0.103392	15.5764	-2.49532	7.00519e-05	0.000193628	AT5G01240	Symbols: LAX1 like AUXIN RESISTANT 1 chr5:98663-101493 FORWARD LENGTH=408
OlChr3.1G008350	27653487	27660183	-	6697	6.97585	6.31457	6.88954	6.17499	6.14911	5.65624	620.167	0.358962	0.000726857	0.00174654	#NF	#NF
OlChr3.1G008360	27676316	27685982	+	9667	0.208604	0.193945	0.25582	0.0860866	0.0862039	0.081021	19.88	-0.851679	0.0540181	0.0899652	AT1G15940	Symbols: PDS5E, AtPDS5E chr1:5473672-5478050 FORWARD LENGTH=990
OlChr3.1G008370	27700986	27703319	+	2334	0	0	0	0	0	0	0	NA	NA	NA	AT4G31880	Symbols: AtPDS5C, PDS5C chr4:15419435-15423939 REVERSE LENGTH=872
OlChr3.1G008380	28470058	28472255	+	2198	12.0799	13.3319	14.7551	13.339	13.8067	13.3141	434.933	0.536071	2.27924e-05	6.67998e-05	AT5G23950	Symbols: no symbol available no full name available chr5:8082741-8083448 FORWARD LENGTH=235
OlChr3.1G008400	28599483	28605948	-	6466	1.08116	1.12761	0.874202	1.37614	1.44989	1.59672	122.874	1.04383	2.03665e-07	7.44699e-07	AT1G18640	Symbols: PSP, PSP1 phosphoserine phosphatase 1, 3-phosphoserine phosphatase chr1:6416524-6418245 REVERSE LENGTH=295
OlChr3.1G008410	28653823	28656296	+	2474	0	0	0	0	0	0	0	NA	NA	NA	AT4G31880	Symbols: AtPDS5C, PDS5C chr4:15419435-15423939 REVERSE LENGTH=872
OlChr3.1G008420	28721389	28733533	+	12145	1.07927	0.909089	1.18102	0.495467	0.360231	0.41039	121.788	-0.797432	0.000177077	0.000465092	AT4G31880	Symbols: AtPDS5C, PDS5C chr4:15419435-15423939 REVERSE LENGTH=872
OlChr3.1G008430	28739180	28740821	+	1642	0	0	0	0	0	0	0	NA	NA	NA	#AT3G26922	Symbols: no symbol available no full name available chr3:9922858-9923891 FORWARD LENGTH=306
OlChr3.1G008440	28744706	28747937	-	3232	0.540748	0.451185	0.502822	0.0990337	0.128919	0.0440611	12.2612	-1.9265	0.00223459	0.00493321	AT5G11140	Symbols: no symbol available no full name available chr5:3545343-3546068 FORWARD LENGTH=241
OlChr3.1G008450	28749171	28761446	-	12276	1.0787	0.820196	0.932428	0.333739	0.197993	0.272607	98.3577	-1.28951	2.84859e-07	1.02687e-06	AT4G31880	Symbols: AtPDS5C, PDS5C chr4:15419435-15423939 REVERSE LENGTH=872
OlChr3.1G008460	28757665	28758954	+	1290	0	0	0	0	0	0	0	NA	NA	NA	AT2G13770	Symbols: no symbol available no full name available chr2:5736603-5737847 FORWARD LENGTH=343
OlChr3.1G008470	28759561	28760658	+	1098	0	0	0	0	0	0	0	NA	NA	NA	AT1G66235	Symbols: no symbol available no full name available chr1:24683006-24683705 REVERSE LENGTH=202
OlChr3.1G008480	28778166	28780923	-	2758	0	0	0	0	0.0251793	0	0.204377	1.46696	0.719215	NA	AT4G31880	Symbols: AtPDS5C, PDS5C chr4:15419435-15423939 REVERSE LENGTH=872
OlChr3.1G008490	28990754	28993575	-	2822	0.452574	0.344491	0.450685	0	0	0	7.07676	-6.02335	9.09142e-06	2.79262e-05	AT5G10930	Symbols: CIPK5, SnRK3.24 SNF1-RELATED PROTEIN KINASE 3.24, CBL-interacting protein kinase 5 chr5:3445569-3446906 REVERSE LENGTH=445
OlChr3.1G008500	29133694	29138064	+	4371	0	0	0	0	0	0	0	NA	NA	NA	AT3G31430	Symbols: no symbol available no full name available chr3:12795861-12796871 REVERSE LENGTH=336
OlChr3.1G008510	29293922	29297216	-	3295	0.102002	0.0421484	0.0643314	0	0	0.0216093	1.58541	-2.70445	0.13189	0.19551	AT5G25110	Symbols: CIPK25, SnRK3.25 CBL-interacting protein kinase 25, SNF1-RELATED PROTEIN KINASE 3.25 chr5:8657740-8659206 REVERSE LENGTH=488
OlChr3.1G008520	29295263	29299949	+	4687	0.501956	0.503722	0.316579	0.300477	0.237062	0.227873	22.8362	-0.26359	0.536446	0.628404	AT2G19690	Symbols: PLA2-BETA phospholipase A2-beta chr2:8503326-8504355 FORWARD LENGTH=103
OlChr3.1G008530	29309035	29309292	+	258	0	0	0	0	0	0	0	NA	NA	NA	ATCG00470	Symbols: ATPE ATP synthase epsilon chain chrc:52265-52663 REVERSE LENGTH=132
OlChr3.1G008550	29482573	29485524	+	2952	0.227707	0.117614	0.287225	0.737304	0.658687	0.627124	21.0213	2.20466	5.33398e-06	1.68297e-05	AT1G80840	Symbols: ATWRKY40, WRKY40 WRKY DNA-binding protein 40 chr1:30383834-30385356 FORWARD LENGTH=302
OlChr3.1G008560	29534344	29535128	-	785	0	0	0	0.0815482	0.0884643	0	0.386659	2.33868	0.516097	NA	#NF	#NF
OlChr3.1G008570	29539542	29551626	-	12085	0.545095	0.522879	0.409269	0.121833	0.155151	0.229781	53.6456	-1.0245	0.00165224	0.00373703	AT2G07680	Symbols: AtABCC13, MRP11, ABCC13, ATMRP11 ATP-binding cassette C13, multidrug resistance-associated protein 11 chr2:3514774-3522491 FORWARD LENGTH=1426
OlChr3.1G008580	29562278	29568215	-	5938	2.50176	1.94122	2.23705	2.13456	1.88288	2.23033	187.013	0.427637	0.0122398	0.0236664	AT5G06240	Symbols: emb2735 embryo defective 2735 chr5:1888380-1889512 FORWARD LENGTH=162
OlChr3.1G008590	29666159	29676895	+	10737	0	0.00646731	0.0460651	0.00596213	0.0388066	0.0265261	3.36382	0.977976	0.483235	0.5773	AT1G73060	Symbols: LPA3 Low PSII Accumulation 3 chr1:27479027-27481258 FORWARD LENGTH=358
OlChr3.1G008600	29677349	29682058	-	4710	0	0	0	0	0	0	0	NA	NA	NA	AT4G30560	Symbols: ATCNGC9, CNGC9 cyclic nucleotide gated channel 9 chr4:14926974-14929681 REVERSE LENGTH=733
OlChr3.1G008610	29782216	29784055	-	1840	0	0	0	0	0	0	0	NA	NA	NA	#NF	#NF
OlChr3.1G008620	29783490	29784055	+	566	0	0	0	0	0	0	0	NA	NA	NA	#NF	#NF
OlChr3.1G008630	29798418	29806433	+	8016	1.47587	0.667021	1.04012	0.399297	0.32054	0.381951	76.772	-1.0053	0.0022979	0.00506268	AT1G10340	Symbols: no symbol available no full name available chr1:3390475-3392481 REVERSE LENGTH=578
OlChr3.1G008650	29987502	30004479	+	16978	0.182123	0.175869	0.166468	0.116885	0.0981663	0.109039	33.8137	-0.169513	0.606162	0.691216	AT4G26300	Symbols: emb1027 embryo defective 1027 chr4:13308400-13312774 REVERSE LENGTH=653
OlChr3.1G008660	30122606	30126025	+	3420	0	0	0.02066	0.0374359	0.0203054	0	0.710564	1.94263	0.450301	NA	AT2G24130	Symbols: no symbol available no full name available chr2:10258148-10261220 FORWARD LENGTH=980
OlChr3.1G008670	30215193	30215767	+	575	0.116903	0	0	0	0	0	0.134714	-0.456589	0.910906	NA	#AT1G52603	Symbols: no symbol available no full name available chr1:19595751-19596295 FORWARD LENGTH=121
OlChr3.1G008680	30249931	30252208	+	2278	15.9048	14.4793	14.1439	8.76769	8.59672	9.65831	382.071	-0.196546	0.11611	0.175215	AT1G80870	Symbols: no symbol available no full name available chr1:30392133-30394211 FORWARD LENGTH=692
OlChr3.1G008690	30255361	30257110	-	1750	10.1789	6.54715	8.60001	5.41387	4.00794	3.66185	155.204	-0.426911	0.0679114	0.109897	AT5G15350	Symbols: AtENODL17, ENODL17 early nodulin-like protein 17 chr5:4985184-4986154 REVERSE LENGTH=172
OlChr3.1G008700	30259423	30265600	-	6178	2.91595	3.04599	3.16803	1.34704	1.28143	1.2793	183.271	-0.69888	7.78075e-06	2.40959e-05	AT1G16010	Symbols: MGT2, AtMRS2-1, MRS2-1, AtMGT2 magnesium transporter 2 chr1:5495462-5497082 REVERSE LENGTH=442
OlChr3.1G008710	30347439	30349802	-	2364	0.0284345	0.146869	0.119556	0.270793	0.440637	0.331315	8.55671	2.35411	0.00257404	0.00561596	AT1G80920	Symbols: AtJ8, Toc12, J8, DJC22, AtToc12 translocon at the outer envelope membrane of chloroplasts 12, DNA J protein C22 chr1:30403863-30404549 REVERSE LENGTH=163
OlChr3.1G008720	30350525	30358287	-	7763	2.3812	2.11995	2.36647	1.29466	1.14503	1.12816	187.28	-0.418903	0.00824135	0.0164402	AT4G31860	Symbols: no symbol available no full name available chr4:15406685-15408589 REVERSE LENGTH=357
OlChr3.1G008730	30387687	30403236	+	15550	0.242075	0.192019	0.213562	0.255238	0.214362	0.215211	51.0306	0.605817	0.0294444	0.0523369	AT4G26300	Symbols: emb1027 embryo defective 1027 chr4:13308400-13312774 REVERSE LENGTH=653
OlChr3.1G008740	30413593	30415796	-	2204	0.304987	0.157531	0.288528	0.290451	0.441117	0.41998	10.6845	1.14025	0.0638122	0.103998	#NF	#NF
OlChr3.1G008750	30417391	30422304	+	4914	0.15047	0.0565238	0.0431364	0.0651357	0.0565279	0.0724488	5.22709	0.153779	0.86167	0.899667	AT1G34070	Symbols: no symbol available no full name available chr1:12402283-12403209 FORWARD LENGTH=308
OlChr3.1G008760	30439099	30439776	-	678	0	0	0	0	0	0	0	NA	NA	NA	#NF	#NF
OlChr3.1G008770	30439099	30439776	+	678	0	0	0	0	0	0	0	NA	NA	NA	#NF	#NF
OlChr3.1G008780	30661212	30662747	+	1536	0.393862	0.542496	0.598011	0.25006	0.180845	0.23178	7.68073	-0.684324	0.325454	0.419948	#NF	#NF
OlChr3.1G008790	30689570	30693838	+	4269	0.614089	0.422916	0.430333	0.539834	0.504282	0.416975	30.6346	0.519069	0.155396	0.225461	#NF	#NF
OlChr3.1G008800	30795540	30796511	+	972	0.0691555	0	0	0	0.0714449	0.0732538	0.544926	1.44261	0.60703	NA	#NF	#NF
OlChr3.1G008810	30923615	30926113	+	2499	35.9363	24.2302	33.6464	26.4105	30.151	29.0623	1090.72	0.395026	0.012284	0.0237449	#NF	#NF
OlChr3.1G008820	31011630	31013463	+	1834	0	0	0	0	0	0	0	NA	NA	NA	#NF	#NF
OlChr3.1G008830	31161710	31162753	+	1044	1.67404	1.72934	2.03038	34.9509	30.7312	32.8051	308.735	4.70618	7.16745e-118	5.29212e-116	#NF	#NF
OlChr3.1G008840	31203174	31204423	+	1250	5.75396	4.83299	4.06986	54.5411	49.6667	52.2913	602.64	3.93878	1.46419e-160	1.70581e-158	#NF	#NF
OlChr3.1G008850	31243006	31244106	+	1101	0	0	0	0	0	0	0	NA	NA	NA	#NF	#NF
OlChr3.1G008860	31243006	31244106	-	1101	0	0	0	0	0	0	0	NA	NA	NA	#NF	#NF
OlChr3.1G008870	31396892	31397667	+	776	0	0	0	0	0.0894903	0	0.204377	1.46696	0.719215	NA	#NF	#NF
OlChr3.1G008880	31403400	31404820	+	1421	14.2858	17.7386	16.7569	40.3644	38.0698	37.5305	616.142	1.77436	7.61147e-48	1.60671e-46	#NF	#NF
OlChr3.1G008890	31487952	31489366	+	1415	1.66266	4.17128	3.69516	10.1339	11.2878	11.2213	160.882	2.30276	2.41305e-15	1.55196e-14	#NF	#NF
OlChr3.1G008900	31589811	31599267	+	9457	1.78408	1.74021	1.62877	2.76856	2.86384	2.55989	322.246	1.19391	1.60852e-19	1.28517e-18	AT1G75400	Symbols: no symbol available no full name available chr1:28297609-28299464 FORWARD LENGTH=455
OlChr3.1G008910	31623142	31630653	+	7512	0	0	0	0	0	0	0	NA	NA	NA	AT1G80940	Symbols: no symbol available no full name available chr1:30410959-30411855 FORWARD LENGTH=158
OlChr3.1G008920	31623142	31630653	-	7512	0	0	0	0	0	0	0	NA	NA	NA	#NF	#NF
OlChr3.1G008930	31639910	31644426	-	4517	0.372034	0.36895	0.375421	2.42343	1.98325	1.98617	93.6104	3.04272	6.62672e-32	8.84674e-31	AT2G24130	Symbols: no symbol available no full name available chr2:10258148-10261220 FORWARD LENGTH=980
OlChr3.1G008940	31644429	31648269	-	3841	2.88757	2.58523	2.94329	2.38328	1.8803	1.89083	133.306	0.0745815	0.692595	0.765435	AT1G79660	Symbols: no symbol available no full name available chr1:29976294-29976575 FORWARD LENGTH=93
OlChr3.1G008950	31787774	31788640	-	867	0	0	0	0	0	0	0	NA	NA	NA	#NF	#NF
OlChr3.1G008970	31817231	31825659	+	8429	0	0	0	0	0	0	0	NA	NA	NA	AT1G16180	Symbols: no symbol available no full name available chr1:5540905-5542670 FORWARD LENGTH=412
OlChr3.1G008980	31910860	31919311	+	8452	5.55918	6.58081	5.89369	3.80972	4.95445	4.91983	641.74	0.127399	0.392667	0.489166	AT1G79640	Symbols: no symbol available no full name available chr1:29966913-29971090 REVERSE LENGTH=684
OlChr3.1G008990	31937407	31946537	+	9131	0.00736164	0	0	0	0	0	0.134714	-0.456589	0.910906	NA	AT5G57800	Symbols: WAX2, FLP1, CER3, YRE FACELESS POLLEN 1, ECERIFERUM 3 chr5:23420589-23423832 FORWARD LENGTH=632
OlChr3.1G009000	32395620	32402214	+	6595	0.163079	0.0421165	0.0749964	0	0	0	3.70907	-5.0931	0.00135204	0.00310178	AT5G57800	Symbols: WAX2, FLP1, CER3, YRE FACELESS POLLEN 1, ECERIFERUM 3 chr5:23420589-23423832 FORWARD LENGTH=632
OlChr3.1G009010	32404308	32408480	+	4173	0	0	0	0	0	0.0170627	0.205834	1.46696	0.719215	NA	AT4G23160	Symbols: CRK8 cysteine-rich RLK (RECEPTOR-like protein kinase) 8 chr4:12129485-12133157 FORWARD LENGTH=1043
OlChr3.1G009020	32499010	32509017	-	10008	1.5045	1.54032	1.59558	1.33685	0.978384	1.11699	192.619	0.0900358	0.592474	0.679428	AT5G43150	Symbols: no symbol available no full name available chr5:17325076-17325689 FORWARD LENGTH=91
OlChr3.1G009030	32501489	32507793	+	6305	0	0	0	0	0	0	0	NA	NA	NA	AT2G24530	Symbols: ADA1E chr2:10422597-10423820 FORWARD LENGTH=407
OlChr3.1G009040	32934637	32934959	-	323	0	0	0	0	0	0	0	NA	NA	NA	ATCG00430	Symbols: NdhK, PSBG photosystem II reaction center protein G chrc:49257-49934 REVERSE LENGTH=225
OlChr3.1G009050	32968610	32972085	+	3476	1.25697	0.199768	0.935051	0.0368328	0.0399565	0.0819364	18.2735	-3.39622	4.64019e-05	0.000130934	AT5G02500	Symbols: AtHsp70-1, HSP70-1, HSC70-1, HSC70, AT-HSC70-1 ARABIDOPSIS THALIANA HEAT SHOCK COGNATE PROTEIN 70-1, heat shock cognate protein 70-1, HEAT SHOCK COGNATE PROTEIN 70, HEAT SHOCK PROTEIN 70-1 chr5:554055-556334 REVERSE LENGTH=651
OlChr3.1G009060	32974901	32976127	-	1227	0	0	0	0	0	0	0	NA	NA	NA	AT4G23160	Symbols: CRK8 cysteine-rich RLK (RECEPTOR-like protein kinase) 8 chr4:12129485-12133157 FORWARD LENGTH=1043
OlChr3.1G009070	32984028	32985917	-	1890	0.106697	0.955252	0.672927	0.677411	0.47766	0.753468	17.0274	0.660469	0.334186	0.428857	AT1G59960	Symbols: no symbol available no full name available chr1:22071410-22073067 REVERSE LENGTH=326
OlChr3.1G009080	32990672	32997198	-	6527	5.87022	5.76623	6.36533	7.14987	7.20299	7.77808	654.257	0.822876	5.68331e-15	3.578e-14	AT5G51600	Symbols: PLE, MAP65-3, ATMAP65-3 PLEIADE, MICROTUBULE-ASSOCIATED PROTEIN 65-3, ARABIDOPSIS THALIANA MICROTUBULE-ASSOCIATED PROTEIN 65-3 chr5:20961061-20964080 REVERSE LENGTH=707
OlChr3.1G009090	33147104	33167817	-	20714	0.0941081	0.107274	0.0852773	0.0216331	0.0301728	0.0137497	15.8842	-1.60084	0.00295939	0.00639496	AT5G07380	Symbols: no symbol available no full name available chr5:2332527-2335736 FORWARD LENGTH=641
OlChr3.1G009100	33152791	33159695	+	6905	0	0	0	0	0	0	0	NA	NA	NA	AT5G47910	Symbols: ATRBOHD, RBOHD, DELT1 respiratory burst oxidase homologue D chr5:19397585-19401768 FORWARD LENGTH=921
OlChr3.1G009120	33462517	33467245	+	4729	0.653855	0.646085	0.747064	2.26064	2.40831	2.07781	111.827	2.24716	2.72149e-25	2.81418e-24	AT4G30210	Symbols: AR2, ATR2 P450 reductase 2 chr4:14796900-14800578 FORWARD LENGTH=711
OlChr3.1G009130	33468028	33487421	-	19394	0.180231	0.175443	0.185806	0.0528125	0.0429686	0.0550707	29.5724	-1.31925	0.000413033	0.00102691	AT3G18670	Symbols: no symbol available no full name available chr3:6424135-6426471 REVERSE LENGTH=653
OlChr3.1G009140	33481422	33482834	+	1413	0	0	0	0	0	0	0	NA	NA	NA	#NF	#NF
OlChr3.1G009150	33521957	33527885	-	5929	0.804951	0.187389	0.500524	0.475068	0.48022	0.432332	41.5719	0.421078	0.374644	0.471089	AT3G18670	Symbols: no symbol available no full name available chr3:6424135-6426471 REVERSE LENGTH=653
OlChr3.1G009160	33642896	33666196	-	23301	0.031733	0.0476817	0.0545827	0.0137366	0.0178819	0.0244462	10.0645	-0.736585	0.245514	0.331644	AT3G18670	Symbols: no symbol available no full name available chr3:6424135-6426471 REVERSE LENGTH=653
OlChr3.1G009170	33671253	33672242	+	990	2.03694	2.59521	1.78428	2.58648	1.75365	1.58228	29.7121	0.41074	0.28684	0.377767	#NF	#NF
OlChr3.1G009180	33765787	33772087	-	6301	0.58674	0.991836	0.773743	0.487659	0.484932	0.395508	54.7789	-0.255867	0.407077	0.503596	AT5G35830	Symbols: no symbol available no full name available chr5:14000313-14001416 REVERSE LENGTH=282
OlChr3.1G009190	33844531	33844993	+	463	0	0.149977	0	0	0.299976	0	0.549324	1.44285	0.660749	NA	#NF	#NF
OlChr3.1G009200	33845493	33855246	-	9754	0.248092	0.270525	0.325977	0.0918818	0.0498371	0.0802983	22.8112	-1.39979	0.00169367	0.00382275	AT3G18670	Symbols: no symbol available no full name available chr3:6424135-6426471 REVERSE LENGTH=653
OlChr3.1G009210	33859354	33861366	-	2013	0	0	0	0	0	0	0	NA	NA	NA	AT2G01050	Symbols: no symbol available no full name available chr2:68337-69884 REVERSE LENGTH=515
OlChr3.1G009220	33983571	33989891	+	6321	1.66958	1.15348	1.41963	0.951976	0.878905	1.00254	105.7	-0.0581554	0.791888	0.846758	AT4G19185	Symbols: UMAMIT2 Usually multiple acids move in and out Transporters 2 chr4:10489201-10491488 REVERSE LENGTH=398
OlChr3.1G009230	34012564	34022717	-	10154	0	0.00683864	0	0.0252178	0.0341956	0.049086	3.33242	4.41354	0.00409236	0.00862023	AT3G18670	Symbols: no symbol available no full name available chr3:6424135-6426471 REVERSE LENGTH=653
OlChr3.1G009240	34049564	34059656	-	10093	0.0133199	0	0.00700063	0.0317127	0.0412827	0.0352733	3.5779	2.93066	0.018019	0.0336428	AT3G18670	Symbols: no symbol available no full name available chr3:6424135-6426471 REVERSE LENGTH=653
OlChr3.1G009250	34088838	34092984	-	4147	0.0162091	0	0.0340764	0.0463096	0	0.0171697	1.17064	0.868789	0.659424	0.737623	AT3G18670	Symbols: no symbol available no full name available chr3:6424135-6426471 REVERSE LENGTH=653
OlChr3.1G009260	34125453	34137579	-	12127	0.00554293	0.00572603	0.00582645	0.00527875	0.00572643	0.0117428	1.21523	0.929732	0.571754	0.66123	AT3G18670	Symbols: no symbol available no full name available chr3:6424135-6426471 REVERSE LENGTH=653
OlChr3.1G009270	34299072	34302447	-	3376	0.139376	0.102843	0.146505	0	0	0	2.63721	-4.5992	0.00453336	0.00946624	AT5G61790	Symbols: CNX1, ATCNX1 calnexin 1 chr5:24827394-24829642 REVERSE LENGTH=530
OlChr3.1G009280	34451534	34454748	-	3215	1.77718	1.5119	1.86808	0.358406	0.280802	0.354352	42.5599	-1.8502	4.3896e-08	1.70978e-07	#NF	#NF
OlChr3.1G009290	34681615	34682773	-	1159	0	0	0.0609641	0	0	0	0.141623	-0.456589	0.910906	NA	#NF	#NF
OlChr3.1G009300	34685055	34691952	-	6898	1.1986	0.765063	1.12675	1.24356	1.42956	1.79607	132.094	1.05704	1.39071e-05	4.18256e-05	#AT1G40087	Symbols: no symbol available no full name available chr1:14999762-15001868 REVERSE LENGTH=390
OlChr3.1G009310	34706863	34708979	-	2117	1.65111	2.26326	1.93582	0.0604774	0.196819	0.168169	27.5386	-3.27338	1.03222e-09	4.61783e-09	#NF	#NF
OlChr3.1G009320	34870605	34876334	+	5730	6.14709	6.70158	6.23955	4.68105	4.24181	4.46104	441.789	0.0124946	0.912859	0.937759	AT1G09020	Symbols: KINbeta-gamma, ATSNF4, SNF4 homolog of yeast sucrose nonfermenting 4 chr1:2900149-2904212 REVERSE LENGTH=487
OlChr3.1G009330	34880209	34886550	-	6342	3.72026	4.05119	3.98854	2.16009	2.39803	2.3128	276.165	-0.250606	0.0679808	0.109993	AT5G51050	Symbols: APC2 ATP/phosphate carrier 2 chr5:20753348-20755714 FORWARD LENGTH=498
OlChr3.1G009340	34964759	34967794	+	3036	1.17346	1.39519	1.28002	0.527136	0.503221	0.42215	36.2622	-0.878826	0.00833126	0.0166088	AT5G61830	Symbols: no symbol available no full name available chr5:24837335-24838788 FORWARD LENGTH=316
OlChr3.1G009350	34970465	34980455	+	9991	1.31868	1.42479	1.37199	0.583064	0.674218	0.555881	135.163	-0.657224	0.000391443	0.000976331	AT5G51040	Symbols: SDHAF2 Succinate dehydrogenase assembly factor 2 chr5:20750700-20751347 FORWARD LENGTH=139
OlChr3.1G009360	35000096	35006730	+	6635	0.577466	0.544213	0.596354	0.337685	0.450055	0.450718	46.7323	0.0509899	0.861967	0.899921	AT3G18670	Symbols: no symbol available no full name available chr3:6424135-6426471 REVERSE LENGTH=653
OlChr3.1G009370	35007497	35008964	+	1468	0	0	0	0	0.0473055	0	0.204377	1.46696	0.719215	NA	AT1G13570	Symbols: no symbol available no full name available chr1:4642528-4643930 REVERSE LENGTH=416
OlChr3.1G009380	35052074	35053095	-	1022	0	0	0	0	0	0	0	NA	NA	NA	#NF	#NF
OlChr3.1G009390	35053765	35056832	+	3068	0.0438195	0.181068	0.230304	0.0625965	0	0.0464164	3.76873	-1.53107	0.207771	0.288281	AT1G01630	Symbols: no symbol available no full name available chr1:229206-230675 FORWARD LENGTH=255
OlChr3.1G009400	35056970	35077619	+	20650	0.221351	0.265652	0.18477	0.133301	0.0975249	0.134475	49.7058	-0.355716	0.242231	0.327814	AT1G01630	Symbols: no symbol available no full name available chr1:229206-230675 FORWARD LENGTH=255
OlChr3.1G009410	35063168	35064439	-	1272	0	0	0	0	0	0	0	NA	NA	NA	#NF	#NF
OlChr3.1G009420	35078281	35083146	+	4866	2.63848	3.43915	3.02029	1.18401	0.884825	1.05355	132.962	-1.01781	1.11297e-06	3.78548e-06	AT1G01630	Symbols: no symbol available no full name available chr1:229206-230675 FORWARD LENGTH=255
OlChr3.1G009430	35083201	35086822	-	3622	1.68883	1.4187	1.30702	0.388829	0.402632	0.196584	42.5104	-1.6293	6.28497e-06	1.96754e-05	AT5G50990	Symbols: no symbol available no full name available chr5:20739453-20741281 FORWARD LENGTH=534
OlChr3.1G009440	35088729	35095487	+	6759	0.198903	0.22602	0.21953	0.0568268	0.0410975	0.084276	12.3188	-1.30271	0.0255056	0.0460158	AT5G61910	Symbols: no symbol available no full name available chr5:24855908-24863729 REVERSE LENGTH=1346
OlChr3.1G009450	35090386	35095487	-	5102	0	0	0	0	0	0	0	NA	NA	NA	#NF	#NF
OlChr3.1G009460	35095687	35096824	-	1138	0.0590678	0.0610189	0.124178	0.112505	0.0610233	0.125137	1.53914	0.817655	0.579541	0.668327	AT3G06240	Symbols: no symbol available no full name available chr3:1887336-1888619 FORWARD LENGTH=427
OlChr3.1G009470	35097681	35099568	-	1888	0	0	0	0	0	0	0	NA	NA	NA	AT3G06240	Symbols: no symbol available no full name available chr3:1887336-1888619 FORWARD LENGTH=427
OlChr3.1G009480	35097681	35104439	-	6759	0.576817	0.390398	0.512237	0.426201	0.780852	0.600467	55.5625	0.815237	0.0135966	0.0260278	AT3G06240	Symbols: no symbol available no full name available chr3:1887336-1888619 FORWARD LENGTH=427
OlChr3.1G009490	35372988	35382742	+	9755	0	0	0	0.00656231	0	0	0.182281	1.46696	0.719215	NA	AT5G62000	Symbols: AtARF2, ARF2, ARF1-BP, ORE14, HSS ORESARA 14, ARF1-BINDING PROTEIN, auxin response factor 2, HLS1 SUPPRESSOR chr5:24910859-24914680 FORWARD LENGTH=859
OlChr3.1G009510	35404838	35407533	+	2696	0	0	0	0	0	0	0	NA	NA	NA	AT3G26744	Symbols: SCRM, ICE1, SCREAM, ATICE1 A. THALIANA INDUCER OF CBP EXPRESSION 1, INDUCER OF CBF EXPRESSION 1, SCREAM chr3:9832953-9834790 REVERSE LENGTH=494
OlChr3.1G009520	35422285	35425817	-	3533	0.190261	0.117927	0.27999	0.108716	0.157248	0.120922	8.137	-0.0773503	0.911462	0.936696	AT3G26744	Symbols: SCRM, ICE1, SCREAM, ATICE1 A. THALIANA INDUCER OF CBP EXPRESSION 1, INDUCER OF CBF EXPRESSION 1, SCREAM chr3:9832953-9834790 REVERSE LENGTH=494
OlChr3.1G009530	35426341	35436004	-	9664	7.2408	6.86204	6.89465	4.55738	4.00254	4.27334	766.664	-0.185669	0.0559167	0.0927426	AT3G48860	Symbols: SCD2 STOMATAL CYTOKINESIS DEFECTIVE 2 chr3:18118200-18121853 FORWARD LENGTH=423
OlChr3.1G009540	35441543	35442122	+	580	0	0	0	0	0	0	0	NA	NA	NA	#NF	#NF
OlChr3.1G009550	35444475	35446258	+	1784	0	0	0	0	0	0	0	NA	NA	NA	AT5G05800	Symbols: no symbol available no full name available chr5:1743234-1744751 REVERSE LENGTH=449
OlChr3.1G009560	35541073	35544435	+	3363	0	0	0.0210102	0.0380704	0	0	0.506186	1.31011	0.696378	NA	AT5G14040	Symbols: MPT3, PHT3;1 phosphate transporter 3;1, mitochondrial phosphate transporter 3 chr5:4531059-4532965 REVERSE LENGTH=375
OlChr3.1G009570	35606531	35607946	+	1416	2.27861	1.96157	2.14567	1.49188	1.07894	1.05597	33.013	-0.288554	0.402546	0.498852	AT3G48800	Symbols: no symbol available no full name available chr3:18095825-18096661 REVERSE LENGTH=278
OlChr3.1G009580	35613843	35615076	-	1234	0	0	0	0	0	0	0	NA	NA	NA	AT1G48720	Symbols: no symbol available no full name available chr1:18018148-18018441 FORWARD LENGTH=97
OlChr3.1G009590	35621992	35623834	+	1843	0.838871	0.715871	1.03513	0.729421	0.602882	0.579512	19.7785	0.0898325	0.83656	0.880687	AT3G48800	Symbols: no symbol available no full name available chr3:18095825-18096661 REVERSE LENGTH=278
OlChr3.1G009600	35643536	35645948	+	2413	17.2435	18.1297	16.1636	6.44664	6.01487	6.49175	382.416	-0.918887	1.67618e-13	9.73356e-13	AT5G50900	Symbols: no symbol available no full name available chr5:20705051-20706718 REVERSE LENGTH=555
OlChr3.1G009610	35709173	35711965	-	2793	0	0	0	0	0	0	0	NA	NA	NA	#NF	#NF
OlChr3.1G009620	35709173	35711965	-	2793	0	0	0	0	0	0	0	NA	NA	NA	AT2G01050	Symbols: no symbol available no full name available chr2:68337-69884 REVERSE LENGTH=515
OlChr3.1G009630	35713070	35714474	-	1405	5.45408	5.14001	5.58218	0.774563	1.13681	0.861527	56.9955	-2.0217	2.25592e-11	1.14338e-10	AT2G33480	Symbols: ANAC041, NAC041 NAC domain containing protein 41 chr2:14181275-14182247 FORWARD LENGTH=266
OlChr3.1G009640	35763195	35768107	-	4913	1.86074	1.21551	1.36626	0.0912085	0.084809	0.231883	49.6599	-2.93288	6.59504e-12	3.46625e-11	AT1G29680	Symbols: no symbol available no full name available chr1:10377900-10378931 REVERSE LENGTH=237
OlChr3.1G009650	35861025	35868574	-	7550	2.36825	2.20735	2.52682	2.2469	2.30868	2.08421	252.902	0.428616	0.00243434	0.00533542	AT3G01090	Symbols: KIN10, SNRK1.1, AKIN10, SnRK1 SNF1 kinase homolog 10, SNF1-RELATED PROTEIN KINASE 1.1 chr3:31437-33977 REVERSE LENGTH=512
OlChr3.1G009660	35873406	35875246	-	1841	0	0	0	0	0	0	0	NA	NA	NA	#NF	#NF
OlChr3.1G009670	35877421	35879166	-	1746	0	0	0	0	0	0	0	NA	NA	NA	#NF	#NF
OlChr3.1G009680	35898935	35900778	+	1844	0.109359	0.150628	0.191587	0.208293	0	0.0386132	2.97406	-0.335192	0.794596	0.848743	AT5G23660	Symbols: AtSWEET12, MTN3, SWEET12 homolog of Medicago truncatula MTN3 chr5:7971936-7973796 REVERSE LENGTH=285
OlChr3.1G009690	35918994	35924684	-	5691	3.05917	2.79417	2.7811	1.82226	1.67174	1.67653	183.916	-0.214727	0.166882	0.239503	AT5G51140	Symbols: no symbol available no full name available chr5:20784277-20786793 REVERSE LENGTH=395
OlChr3.1G009700	35926600	35930386	-	3787	11.6085	8.78308	9.87001	5.18952	5.24455	5.56535	405.694	-0.394628	0.00614616	0.0125248	AT5G63570	Symbols: GSA1 "glutamate-1-semialdehyde-2,1-aminomutase" chr5:25451957-25453620 FORWARD LENGTH=474
OlChr3.1G009710	35937152	35948303	-	11152	5.65383	5.15566	5.56921	4.08706	3.64907	3.933	743.584	0.0356242	0.719243	0.788015	AT5G50780	Symbols: AtMORC4, MORC4 chr5:20650269-20654948 FORWARD LENGTH=819
OlChr3.1G009720	35995984	36001794	-	5811	0	0	0	0.0110162	0	0	0.182281	1.46696	0.719215	NA	AT3G47350	Symbols: HSD2, ATHSD2 HYDROXYSTEROID DEHYDROGENASE 2, hydroxysteroid dehydrogenase 2 chr3:17446848-17449094 FORWARD LENGTH=264
OlChr3.1G009730	35995984	36000562	+	4579	0	0	0	0	0	0	0	NA	NA	NA	#NF	#NF
OlChr3.1G009740	36069661	36094214	-	24554	0.0027376	0	0	0	0.00282823	0	0.339092	0.505195	0.894466	NA	AT3G47360	Symbols: HSD3, ATHSD3 HYDROXYSTEROID DEHYDROGENASE 3, hydroxysteroid dehydrogenase 3 chr3:17451112-17452843 FORWARD LENGTH=309
OlChr3.1G009750	36099858	36103463	-	3606	0	0	0	0	0	0	0	NA	NA	NA	AT3G47350	Symbols: HSD2, ATHSD2 HYDROXYSTEROID DEHYDROGENASE 2, hydroxysteroid dehydrogenase 2 chr3:17446848-17449094 FORWARD LENGTH=264
OlChr3.1G009760	36229132	36234618	+	5487	78.0732	56.4425	69.2151	12.9384	8.92261	10.0569	2752.46	-2.15065	5.29853e-41	9.33034e-40	AT3G02230	Symbols: RGP1, ATRGP1 ARABIDOPSIS THALIANA REVERSIBLY GLYCOSYLATED POLYPEPTIDE 1, reversibly glycosylated polypeptide 1 chr3:415463-417304 FORWARD LENGTH=357
OlChr3.1G009770	36234840	36235891	-	1052	0.319483	0.594064	0.537318	1.09532	1.25423	1.08293	13.5293	1.77032	0.00155404	0.00352937	#NF	#NF
OlChr3.1G009780	36264433	36270572	+	6140	7.31309	7.1249	7.54906	6.19302	5.97177	6.14616	596.731	0.260997	0.0079379	0.0158895	AT5G63520	Symbols: no symbol available no full name available chr5:25426300-25429123 REVERSE LENGTH=529
OlChr3.1G009790	36270577	36278454	+	7878	0.0767926	0.0440718	0.0358758	0.0243775	0	0.0180763	3.44028	-1.35555	0.243975	0.329855	AT5G03100	Symbols: no symbol available no full name available chr5:726832-727980 FORWARD LENGTH=307
OlChr3.1G009800	36299076	36300981	+	1906	0	0	0	0	0	0	0	NA	NA	NA	AT3G28410	Symbols: no symbol available no full name available chr3:10640152-10642071 REVERSE LENGTH=465
OlChr3.1G009810	36344889	36354052	-	9164	0	0	0	0	0	0	0	NA	NA	NA	AT4G15060	Symbols: FOL2 FOF2-LIKE 2 chr4:8600312-8601761 FORWARD LENGTH=426
OlChr3.1G009820	36370470	36371024	+	555	0	0	0	0	0	0	0	NA	NA	NA	#AT4G29090	Symbols: no symbol available no full name available chr4:14333528-14335255 FORWARD LENGTH=575
OlChr3.1G009830	36402118	36405640	-	3523	0	0	0	0	0	0	0	NA	NA	NA	AT4G15060	Symbols: FOL2 FOF2-LIKE 2 chr4:8600312-8601761 FORWARD LENGTH=426
OlChr3.1G009840	36472953	36476518	+	3566	0.24505	0.331035	0.257584	0.179516	0.292111	0.119803	12.1055	0.0327011	0.955512	0.967873	AT1G24260	Symbols: AGL9, 3-Sep SEPALLATA3, AGAMOUS-like 9 chr1:8593790-8595862 REVERSE LENGTH=250
OlChr3.1G009850	36476918	36477365	-	448	0.450128	0.929993	1.10402	0.142891	0	0.635738	3.24454	-1.16606	0.351034	0.446403	AT5G63500	Symbols: no symbol available no full name available chr5:25423460-25423669 FORWARD LENGTH=69
OlChr3.1G009860	36483478	36488275	+	4798	1.58311	1.93933	2.1206	0.853894	0.868418	0.905245	90.9373	-0.577768	0.0110978	0.0216384	AT5G50640	Symbols: no symbol available no full name available chr5:20605218-20608264 REVERSE LENGTH=548
OlChr3.1G009870	36489075	36492344	+	3270	1.17171	1.59265	2.09595	0.587297	0.382263	0.587912	46.6636	-1.11657	0.00173398	0.00390668	AT4G24930	Symbols: no symbol available no full name available chr4:12821496-12822389 REVERSE LENGTH=225
OlChr3.1G009880	36492377	36497438	+	5062	8.64473	12.4558	9.79879	13.7338	18.1911	16.7668	1029.07	1.18216	6.74763e-12	3.54424e-11	AT3G01930	Symbols: no symbol available no full name available chr3:319289-321488 REVERSE LENGTH=584
OlChr3.1G009900	36809676	36811937	+	2262	0	0	0.0312367	0.0283003	0.0921014	0.0314778	1.14287	2.73918	0.179334	0.254381	AT3G48560	Symbols: CSR1, IMR1, TZP5, ALS, AHAS ACETOLACTATE SYNTHASE, TRIAZOLOPYRIMIDINE RESISTANT 5, IMIDAZOLE RESISTANT 1, ACETOHYDROXY ACID SYNTHASE, chlorsulfuron/imidazolinone resistant 1 chr3:18001530-18003542 REVERSE LENGTH=670
OlChr3.1G009910	36811980	36817957	-	5978	0	0	0	0	0	0	0	NA	NA	NA	AT4G24900	Symbols: TTL TITAN-like, transthyretin-like protein chr4:12814867-12817388 FORWARD LENGTH=421
OlChr3.1G009920	36811980	36817957	-	5978	0	0	0	0	0	0	0	NA	NA	NA	AT4G24900	Symbols: TTL TITAN-like, transthyretin-like protein chr4:12814867-12817388 FORWARD LENGTH=421
OlChr3.1G009930	36811980	36817957	-	5978	0	0	0	0	0	0	0	NA	NA	NA	AT4G24900	Symbols: TTL TITAN-like, transthyretin-like protein chr4:12814867-12817388 FORWARD LENGTH=421
OlChr3.1G009940	36929503	36930740	-	1238	0	0.0560901	0	0.0517087	0	0	0.322851	0.505194	0.896202	NA	AT1G47730	Symbols: no symbol available no full name available chr1:17563931-17565106 REVERSE LENGTH=391
OlChr3.1G009950	37168537	37169696	-	1160	0	0.299308	0	0	0	0	0.702846	-2.69019	0.466658	NA	AT5G50220	Symbols: no symbol available no full name available chr5:20446068-20447200 REVERSE LENGTH=357
OlChr3.1G009960	37544471	37550339	+	5869	0	0	0	0	0	0	0	NA	NA	NA	AT4G31770	Symbols: ATDBR1, DBR1 debranching enzyme 1, ARABIDOPSIS THALIANA DEBRANCHING ENZYME 1 chr4:15370296-15372422 REVERSE LENGTH=418
OlChr3.1G009970	37544471	37550339	+	5869	0	0	0	0	0	0	0	NA	NA	NA	AT3G03000	Symbols: no symbol available no full name available chr3:677388-677885 FORWARD LENGTH=165
OlChr3.1G009980	37544931	37550339	+	5409	0	0	0	0	0	0	0	NA	NA	NA	#AT3G24160	Symbols: PMP putative type 1 membrane protein chr3:8726241-8729023 FORWARD LENGTH=364
OlChr3.1G009990	37547304	37562490	-	15187	0.0708175	0.100591	0.0744398	0.0758725	0.0914525	0.0797028	18.3817	0.531491	0.240326	0.325498	AT3G12380	Symbols: ARP5, ATARP5 ACTIN-RELATED PROTEIN 5, actin-related protein 5 chr3:3938309-3941785 REVERSE LENGTH=724
OlChr3.1G010000	37567987	37569060	-	1074	0.250351	0.193965	0.460523	0.357628	0.193979	0.132593	4.07042	0.132234	0.891256	0.922109	AT3G48550	Symbols: no symbol available no full name available chr3:17994048-17994515 FORWARD LENGTH=126
OlChr3.1G010010	37643556	37644473	+	918	0	0	0	0	0	0	0	NA	NA	NA	#AT1G22200	Symbols: no symbol available no full name available chr1:7837857-7840602 REVERSE LENGTH=386
OlChr3.1G010020	37646619	37651884	+	5266	1.28924	1.30545	0.992906	0.474098	0.250559	0.310988	53.729	-1.26498	9.67414e-05	0.000262846	AT3G48540	Symbols: no symbol available no full name available chr3:17989798-17992015 REVERSE LENGTH=232
OlChr3.1G010030	37654034	37657219	-	3186	5.73873	6.47317	6.12098	5.46522	5.03505	5.38602	263.877	0.318078	0.019774	0.0365428	AT5G42130	Symbols: Mfl1, AtMfl1 MitoFerrinLike1 chr5:16835572-16836810 REVERSE LENGTH=412
OlChr3.1G010040	37663204	37672796	-	9593	0.665675	0.484984	0.714455	0.280272	0.304041	0.341429	61.6615	-0.486428	0.0805814	0.127735	AT5G37350	Symbols: no symbol available no full name available chr5:14793037-14795828 FORWARD LENGTH=531
OlChr3.1G010060	37675212	37682372	+	7161	2.1402	2.40483	2.07206	1.28728	1.40615	1.42187	180.635	-0.16123	0.326832	0.421468	AT5G50410	Symbols: no symbol available no full name available chr5:20528446-20529816 REVERSE LENGTH=259
OlChr3.1G010080	38072946	38074517	+	1572	0.513123	1.50187	1.34842	0.0407222	0.0883517	0	11.2357	-4.16991	7.29325e-05	0.00020093	AT3G26040	Symbols: no symbol available no full name available chr3:9519741-9521069 FORWARD LENGTH=442
OlChr3.1G010090	38076980	38077972	-	993	0	0	0	0	0	0	0	NA	NA	NA	AT3G26040	Symbols: no symbol available no full name available chr3:9519741-9521069 FORWARD LENGTH=442
OlChr3.1G010100	38081065	38082357	+	1293	0.0519869	0.0537042	0.0546461	0	0	0	0.416907	-1.93769	0.507209	NA	AT3G26040	Symbols: no symbol available no full name available chr3:9519741-9521069 FORWARD LENGTH=442
OlChr3.1G010110	38088974	38091030	+	2057	0.261426	0.877699	0.686994	0.0311207	0.0675201	0.0692296	8.56769	-2.93086	0.00173742	0.00391365	AT3G26040	Symbols: no symbol available no full name available chr3:9519741-9521069 FORWARD LENGTH=442
OlChr3.1G010120	38193917	38200732	+	6816	8.18543	9.9534	9.04986	2.77062	3.13804	3.38463	556.198	-1.02457	1.48639e-13	8.66134e-13	AT5G50400	Symbols: PAP27, ATPAP27 ARABIDOPSIS THALIANA PURPLE ACID PHOSPHATASE 27, purple acid phosphatase 27 chr5:20523575-20525915 REVERSE LENGTH=539
OlChr3.1G010130	38234834	38241527	+	6694	3.34389	2.83194	3.06104	2.4099	3.29898	2.79748	289.367	0.407286	0.0160952	0.0303591	AT5G63460	Symbols: LOT1 Lower Temperature 1 chr5:25413605-25415399 REVERSE LENGTH=99
OlChr3.1G010140	38274557	38276690	+	2134	0.220494	0.227777	0.364213	1.55989	2.50573	2.90283	46.6081	3.62943	2.73833e-16	1.85694e-15	AT3G48520	Symbols: CYP94B3 "cytochrome P450, family 94, subfamily B, polypeptide 3" chr3:17975104-17976624 REVERSE LENGTH=506
OlChr3.1G010150	38335768	38343341	+	7574	0	0	0	0	0	0	0	NA	NA	NA	AT3G48520	Symbols: CYP94B3 "cytochrome P450, family 94, subfamily B, polypeptide 3" chr3:17975104-17976624 REVERSE LENGTH=506
OlChr3.1G010160	38810500	38814493	-	3994	8.43184	7.11086	7.9432	1.2662	1.04323	1.24792	229.645	-2.19773	2.60854e-37	4.12914e-36	AT5G14170	Symbols: BAF60, SWP73B, CHC1 SWP73B chr5:4568696-4570444 REVERSE LENGTH=534
OlChr3.1G010170	38919913	38923136	+	3224	24.6442	26.9229	27.1978	11.5561	9.82217	10.4684	807.548	-0.781688	2.406e-13	1.38191e-12	AT1G67430	Symbols: no symbol available no full name available chr1:25262209-25263627 FORWARD LENGTH=175
OlChr3.1G010180	38939307	38942948	-	3642	6.45983	4.19459	6.09182	3.93724	3.29871	3.16717	232.078	-0.161072	0.422507	0.51908	AT1G30230	Symbols: EF1Bb, eEF-1Bb1 eukaryotic elongation factor 1B beta 1, elongation factor 1B beta chr1:10639286-10640515 FORWARD LENGTH=231
OlChr3.1G010190	38964308	38969215	-	4908	25.844	25.3819	25.7695	17.2038	16.498	15.9002	1464.22	-0.109303	0.171997	0.245526	AT5G60160	Symbols: DAP1 M18 aspartyl aminopeptidase2 chr5:24223887-24226783 REVERSE LENGTH=477
OlChr3.1G010200	38977406	38981630	+	4225	14.8598	14.5453	16.4895	11.5909	10.7659	10.179	787.504	0.0291329	0.783782	0.84066	AT5G20090	Symbols: AtMPC1, MPC1 mitochondrial pyruvate carrier 1 chr5:6787246-6788000 REVERSE LENGTH=110
OlChr3.1G010210	39019293	39021172	+	1880	2.14529	2.32696	2.29261	1.77064	1.58836	1.28771	50.843	-0.0144903	0.958687	0.969777	#NF	#NF
OlChr3.1G010220	39199612	39202104	+	2493	0.781931	1.55981	1.2754	0.770341	0.417837	0.599782	31.0083	-0.491235	0.245619	0.331732	AT5G50360	Symbols: AITR5, DIG2 Dynamic Influencer of Gene expression 2, ABA-induced transcription repressor 5 chr5:20505433-20506308 REVERSE LENGTH=291
OlChr3.1G010230	39260526	39268778	-	8253	0	0	0	0	0	0	0	NA	NA	NA	#NF	#NF
OlChr3.1G010240	39260526	39268778	-	8253	0	0	0	0	0	0	0	NA	NA	NA	AT4G21710	Symbols: EMB1989, NRPB2, RPB2 EMBRYO DEFECTIVE 1989 chr4:11535684-11542200 REVERSE LENGTH=1188
OlChr3.1G010250	39260526	39268778	-	8253	0	0	0	0	0	0	0	NA	NA	NA	#AT4G21710	Symbols: EMB1989, NRPB2, RPB2 EMBRYO DEFECTIVE 1989 chr4:11535684-11542200 REVERSE LENGTH=1188
OlChr3.1G010260	39424001	39434693	+	10693	0	0	0	0	0	0	0	NA	NA	NA	AT5G14270	Symbols: BET9, ATBET9, GTE9 bromodomain and extraterminal domain protein 9, Global Transcription Factor Group E 9 chr5:4605173-4608517 FORWARD LENGTH=688
OlChr3.1G010270	39424001	39434693	-	10693	0	0	0	0	0	0	0	NA	NA	NA	AT5G50350	Symbols: no symbol available no full name available chr5:20498697-20501611 REVERSE LENGTH=584
OlChr3.1G010280	39469706	39471613	-	1908	0.387532	1.45575	0.925804	0.234857	0.0363965	0.18659	13.1547	-2.07091	0.00724734	0.014607	AT1G34070	Symbols: no symbol available no full name available chr1:12402283-12403209 FORWARD LENGTH=308
OlChr3.1G010290	39471722	39472936	-	1215	7.80074	7.20113	6.80404	3.21394	1.48605	1.28927	74.2377	-1.33592	8.41811e-05	0.000230355	AT4G15140	Symbols: no symbol available no full name available chr4:8639683-8640261 REVERSE LENGTH=165
OlChr3.1G010300	39478178	39478744	+	567	0.711313	1.83702	1.12155	0.790313	0.122477	0.251156	6.08345	-1.12154	0.223982	0.306908	AT5G50335	Symbols: no symbol available no full name available chr5:20489391-20489615 REVERSE LENGTH=74
OlChr3.1G010310	39490622	39491259	+	638	0.105359	0.217679	0.221496	0.602025	0	0.223206	2.20446	1.12739	0.440647	0.537022	AT5G50335	Symbols: no symbol available no full name available chr5:20489391-20489615 REVERSE LENGTH=74
