## Supplemental Tables for "Evolutionary genomics of local adaptation, climate vulnerability, and linarin metabolism in *Opisthopappus longilobus*" (part 24 of 46)

### Sheet: Supplementary Table 40 (continued)
Supplementary Table 40. Gene expression profiles in O. longilobus roots under control (CK) and waterlogging stress (WS) conditions.
OlChr3.1G010320	39493164	39504812	-	11649	0.478941	0.524567	0.46098	0.631965	0.321916	0.464538	81.9569	0.477252	0.0892265	0.139534	AT4G24810	Symbols: no symbol available no full name available chr4:12786791-12789352 REVERSE LENGTH=438
OlChr3.1G010330	39505580	39513235	-	7656	4.71482	5.57802	5.32514	1.68065	1.49665	1.24623	338.451	-1.29366	1.61735e-16	1.11222e-15	AT4G24820	Symbols: no symbol available no full name available chr4:12790471-12792599 REVERSE LENGTH=387
OlChr3.1G010340	39725170	39732465	+	7296	7.81275	6.28153	7.64099	4.43089	4.21654	4.51848	596.647	-0.198164	0.10918	0.166221	AT5G50320	Symbols: HAC8, ELO3, AtELP3, HAG3, EAST1, ELP3 enhancer-of-asymmetric leaves-two 1, Elongator protein 3, ELONGATA 3, HISTONE ACETYLTRANSFERASE 8, HISTONE ACETYLTRANSFERASE OF THE GNAT FAMILY 3 chr5:20481200-20484811 REVERSE LENGTH=565
OlChr3.1G010350	39733888	39740255	+	6368	3.70507	3.72932	3.55062	1.66874	1.60307	1.68838	232.062	-0.62265	9.54118e-06	2.92171e-05	AT5G63280	Symbols: no symbol available no full name available chr5:25367085-25368848 FORWARD LENGTH=271
OlChr3.1G010360	39748480	39750567	+	2088	0.0643861	0.266052	0.135359	0.214611	0.0665177	0	3.6452	-0.195091	0.87513	0.910445	#AT5G55130	Symbols: SIR1, CNX5 SIRTINOL RESISTANT 1, "co-factor for nitrate, reductase and xanthine dehydrogenase 5" chr5:22373374-22376028 REVERSE LENGTH=464
OlChr3.1G010370	39757229	39759222	+	1994	4.51723	7.80063	6.83895	2.08676	2.54235	2.28534	116.814	-0.945465	0.000306358	0.000776481	AT5G50300	Symbols: AZG2, ATAZG2 AZA-GUANINE RESISTANT2, ARABIDOPSIS THALIANA AZA-GUANINE RESISTANT2 chr5:20466492-20468084 REVERSE LENGTH=530
OlChr3.1G010380	39798203	39798578	+	376	0	0.18468	0.187919	0.170254	0	0.189369	0.670308	0.475787	0.839907	NA	#NF	#NF
OlChr3.1G010390	39811836	39814860	+	3025	9.2218	8.53934	8.31538	6.70839	5.23416	5.71975	313.015	-0.0374048	0.791599	0.846616	AT5G14105	Symbols: no symbol available no full name available chr5:4552169-4552901 REVERSE LENGTH=76
OlChr3.1G010400	39814962	39830493	-	15532	1.83498	1.7883	1.67409	1.57442	1.36814	1.46238	363.296	0.258362	0.0359044	0.0625868	AT3G18030	Symbols: HAL3, ATHAL3A, HAL3A, ATHAL3 HAL3-like protein A, HALOTOLERANCE DETERMINANT 3, ARABIDOPSIS THALIANA HAL3-LIKE PROTEIN A chr3:6167883-6168629 REVERSE LENGTH=209
OlChr3.1G010410	39853888	39860434	-	6547	1.36553	1.16669	1.20874	1.01689	0.625817	0.717791	93.8421	-0.13874	0.568519	0.65828	#AT4G00100	Symbols: RPS13, RPS13A, PFL2, ATRPS13A ribosomal protein S13A, POINTED FIRST LEAF 2 chr4:37172-38123 FORWARD LENGTH=151
OlChr3.1G010420	39862719	39870419	+	7701	0.0174572	0.0180339	0.0458754	0	0	0	1.25868	-3.53044	0.0839123	0.132355	AT4G28390	Symbols: AAC3, ATAAC3 ADP/ATP carrier 3 chr4:14041486-14042781 REVERSE LENGTH=379
OlChr3.1G010430	39891553	39910792	+	19240	0	0	0.00367242	0.0133088	0.0144375	0.0259053	3.1291	4.3186	0.00563163	0.0115603	AT4G12830	Symbols: no symbol available no full name available chr4:7531189-7533327 FORWARD LENGTH=393
OlChr3.1G010440	39909975	39918917	-	8943	1.5108	1.87905	1.51696	3.21401	2.85761	3.18473	327.676	1.43969	1.11615e-22	1.03184e-21	AT4G12840	Symbols: no symbol available no full name available chr4:7533621-7535832 REVERSE LENGTH=395
OlChr3.1G010450	39956168	39958562	+	2395	52.0352	43.7802	47.6753	36.8857	37.4043	34.8135	1447.11	0.130236	0.19462	0.272845	#AT4G00100	Symbols: RPS13, RPS13A, PFL2, ATRPS13A ribosomal protein S13A, POINTED FIRST LEAF 2 chr4:37172-38123 FORWARD LENGTH=151
OlChr3.1G010460	40222746	40224765	+	2020	3.36096	1.30629	2.58844	1.74299	0.825083	0.951719	49.916	-0.51796	0.230233	0.314076	AT5G06600	Symbols: UBP12, AtUBP12 ubiquitin-specific protease 12 chr5:2020682-2027834 REVERSE LENGTH=985
OlChr3.1G010470	40228582	40235812	-	7231	4.8432	4.28295	4.6903	4.86024	5.37808	4.89389	517.683	0.656787	2.41515e-08	9.63113e-08	AT3G48430	Symbols: REF6, EIN6, JMJ12 relative of early flowering 6, Jumonji domain-containing protein 12, ETHYLENE INSENSITIVE 6 chr3:17935609-17940456 FORWARD LENGTH=1360
OlChr3.1G010480	40300675	40301064	-	390	0	0	0	0	0	0	0	NA	NA	NA	AT2G06265	Symbols: no symbol available no full name available chr2:2529780-2530255 REVERSE LENGTH=134
OlChr3.1G010490	40329111	40329395	-	285	0	0	0	0	0.243665	0	0.204377	1.46696	0.719215	NA	#AT3G42860	Symbols: no symbol available no full name available chr3:14946458-14948097 REVERSE LENGTH=372
OlChr3.1G010500	40333090	40336005	+	2916	2.69706	2.97666	3.07733	61.0956	66.3009	63.2424	1660.71	4.97173	0	0	AT3G48360	Symbols: ATBT2, BT2 BTB and TAZ domain protein 2 chr3:17908914-17910471 REVERSE LENGTH=334
OlChr3.1G010510	40340678	40343087	-	2410	0	0	0	0	0	0	0	NA	NA	NA	AT5G50260	Symbols: CEP1 cysteine endopeptidase 1 chr5:20455605-20456862 FORWARD LENGTH=361
OlChr3.1G010520	40393767	40396810	-	3044	0	0	0	0	0	0	0	NA	NA	NA	AT3G48350	Symbols: CEP3 cysteine endopeptidase 3 chr3:17905752-17907370 FORWARD LENGTH=364
OlChr3.1G010530	40561364	40562495	-	1132	0	0	0	0	0	0	0	NA	NA	NA	AT3G48350	Symbols: CEP3 cysteine endopeptidase 3 chr3:17905752-17907370 FORWARD LENGTH=364
OlChr3.1G010540	40561364	40574540	-	13177	0.0153037	0.0263488	0.00536217	0	0	0.00540356	1.45445	-2.5589	0.175597	0.249859	AT3G48350	Symbols: CEP3 cysteine endopeptidase 3 chr3:17905752-17907370 FORWARD LENGTH=364
OlChr3.1G010550	40672184	40674704	-	2521	0.0266637	0.0550889	0.0280275	0	0	0	0.557476	-2.3562	0.374699	NA	AT5G50260	Symbols: CEP1 cysteine endopeptidase 1 chr5:20455605-20456862 FORWARD LENGTH=361
OlChr3.1G010560	40728301	40739741	+	11441	0	0	0	0	0	0	0	NA	NA	NA	AT5G50260	Symbols: CEP1 cysteine endopeptidase 1 chr5:20455605-20456862 FORWARD LENGTH=361
OlChr3.1G010570	40804842	40807333	+	2492	0.13487	0.613029	0.226829	0	0	0	4.89908	-5.49132	0.00038319	0.000956882	AT5G50260	Symbols: CEP1 cysteine endopeptidase 1 chr5:20455605-20456862 FORWARD LENGTH=361
OlChr3.1G010580	40808654	40811243	-	2590	1.32362	1.04561	1.20036	1.70543	1.5015	1.2921	52.2808	0.859955	0.00231666	0.00509934	AT5G50260	Symbols: CEP1 cysteine endopeptidase 1 chr5:20455605-20456862 FORWARD LENGTH=361
OlChr3.1G010590	40814023	40814690	+	668	0	0	0	0	0	0	0	NA	NA	NA	AT2G02520	Symbols: no symbol available no full name available chr2:676771-678145 REVERSE LENGTH=211
OlChr3.1G010600	40824230	40845004	+	20775	0.152072	0.106959	0.180257	0.0431391	0.043455	0.0377006	25.8089	-1.29406	0.00239154	0.00525249	AT3G28345	Symbols: MDR13, ABCB15 multi-drug resistance 13, ATP-binding cassette B15 chr3:10593921-10598775 REVERSE LENGTH=1240
OlChr3.1G010610	40845040	40850810	-	5771	5.04347	4.90926	4.75049	3.50526	3.2129	3.15853	335.497	-0.0489146	0.690575	0.763879	AT5G50230	Symbols: atg16 AUTOPHAGY 16 chr5:20448632-20450855 REVERSE LENGTH=509
OlChr3.1G010620	40905431	40907922	-	2492	23.9799	11.6754	17.4659	10.1469	8.05355	9.25749	463.656	-0.427078	0.0694066	0.112052	AT2G31880	Symbols: EVR, SOBIR1 SUPPRESSOR OF BIR1 1, EVERSHED chr2:13554920-13556845 FORWARD LENGTH=641
OlChr3.1G010630	40915210	40917683	-	2474	0.570575	0.505219	0.656879	0.129376	0.112279	0.115122	11.1688	-1.75265	0.00524047	0.010826	AT5G66390	Symbols: PRX72, PER72 PEROXIDASE 72 chr5:26516063-26517329 REVERSE LENGTH=336
OlChr3.1G010640	40956262	40964511	+	8250	4.69312	4.1327	4.24801	2.57613	2.65993	2.62371	404.535	-0.209357	0.0812726	0.128716	AT1G55850	Symbols: CSLE1, ATCSLE1 cellulose synthase like E1 chr1:20876752-20879414 FORWARD LENGTH=729
OlChr3.1G010660	41035422	41044374	-	8953	0	0	0	0.0143003	0	0.00795294	0.570397	2.90291	0.355838	NA	AT5G14420	Symbols: RGLG2 RING domain ligase2 chr5:4648355-4650563 REVERSE LENGTH=468
OlChr3.1G010670	41109896	41117695	+	7800	1.18064	1.10391	0.842453	0.648361	0.649929	0.657256	93.1973	-0.153596	0.500144	0.593506	AT4G24750	Symbols: no symbol available no full name available chr4:12758422-12760749 REVERSE LENGTH=292
OlChr3.1G010680	41316185	41316751	-	567	0	0	0	0	0	0	0	NA	NA	NA	#NF	#NF
OlChr3.1G010690	41344660	41345274	+	615	0	0	0	0	0	0	0	NA	NA	NA	#NF	#NF
OlChr3.1G010700	41472022	41474575	-	2554	1.1054	1.35943	1.21728	0.0501295	0.0815714	0.167273	21.1306	-3.11787	9.623e-08	3.63021e-07	AT3G48300	Symbols: CYP71A23 "cytochrome P450, family 71, subfamily A, polypeptide 23" chr3:17885524-17887118 FORWARD LENGTH=483
OlChr3.1G010710	41582949	41586333	+	3385	126.177	109.134	116.454	13.7108	14.8531	14.1354	2812.36	-2.51685	2.14823e-148	2.25323e-146	AT5G23960	Symbols: TPS21, ATTPS21 terpene synthase 21 chr5:8092969-8095128 FORWARD LENGTH=545
OlChr3.1G010720	41591935	41594156	-	2222	7.74442	8.5315	8.96732	2.10311	1.4689	1.442	144.975	-1.80309	9.9619e-18	7.27406e-17	AT4G12300	Symbols: CYP706A4 "cytochrome P450, family 706, subfamily A, polypeptide 4" chr4:7308016-7309692 REVERSE LENGTH=516
OlChr3.1G010730	41606737	41617316	+	10580	1.32151	1.06325	1.35571	1.39769	1.60155	1.42675	215.154	0.768677	4.40407e-06	1.40152e-05	#NF	#NF
OlChr3.1G010740	42038513	42043563	-	5051	1.3175	1.01733	0.965226	0.912513	0.632438	0.789418	67.5632	0.0247272	0.92644	0.947432	#NF	#NF
OlChr3.1G010750	42382426	42390876	+	8451	0.787444	0.345102	0.635423	0.0227247	0.0657385	0.0842536	34.2442	-2.84228	9.81869e-08	3.69948e-07	AT5G23960	Symbols: TPS21, ATTPS21 terpene synthase 21 chr5:8092969-8095128 FORWARD LENGTH=545
OlChr3.1G010760	42448368	42450336	-	1969	3.7894	6.66535	5.16742	2.76349	2.82151	3.00143	110.843	-0.339467	0.183321	0.259163	#NF	#NF
OlChr3.1G010770	42458014	42473608	+	15595	0.2931	0.685712	0.575408	0.221663	0.258274	0.273944	82.8416	-0.519677	0.12245	0.183422	AT1G33540	Symbols: scpl18 serine carboxypeptidase-like 18 chr1:12162349-12164700 REVERSE LENGTH=464
OlChr3.1G010780	42460399	42464793	-	4395	0	0	0	0	0	0	0	NA	NA	NA	#NF	#NF
OlChr3.1G010790	42606616	42608273	+	1658	0.243254	0.502578	0.127848	0.92664	1.25653	0.858899	17.5428	2.32383	6.61187e-05	0.000183343	AT3G16520	Symbols: UGT88A1 UDP-glucosyl transferase 88A1 chr3:5618807-5620833 REVERSE LENGTH=451
OlChr3.1G010800	42732407	42735841	+	3435	0.998013	0.828827	0.884503	0.484541	0.384118	0.663315	33.9328	-0.302302	0.394012	0.490406	AT5G64520	Symbols: ATXRCC2, XRCC2 homolog of X-ray repair cross complementing 2 chr5:25788069-25789227 FORWARD LENGTH=212
OlChr3.1G010810	42775442	42778456	+	3015	0	0.0460627	0.0234353	0.212323	0.506726	0.283394	9.21189	4.39007	3.76225e-05	0.000107412	AT3G48280	Symbols: CYP71A25 "cytochrome P450, family 71, subfamily A, polypeptide 25" chr3:17879594-17881164 FORWARD LENGTH=490
OlChr3.1G010820	42781119	42785618	+	4500	0.179251	0.354913	0.361138	0.796636	0.555556	0.553799	32.8766	1.61788	6.28306e-05	0.000174628	#NF	#NF
OlChr3.1G010850	42847714	42852304	+	4591	0	0	0	0.0139437	0	0	0.182281	1.46696	0.719215	NA	#NF	#NF
OlChr3.1G010860	42862058	42864451	-	2394	0.61772	0.435085	0.383687	0	0	0.0594843	7.32503	-4.12362	0.000760156	0.00181876	AT3G48270	Symbols: CYP71A26 "cytochrome P450, family 71, subfamily A, polypeptide 26" chr3:17876571-17878173 FORWARD LENGTH=489
OlChr3.1G010870	43020155	43022091	-	1937	0.0694054	0.035849	0	0.0330487	0	0	0.59228	-0.95686	0.723708	NA	AT3G48280	Symbols: CYP71A25 "cytochrome P450, family 71, subfamily A, polypeptide 25" chr3:17879594-17881164 FORWARD LENGTH=490
OlChr3.1G010880	43023901	43031931	-	8031	0	0	0	0	0	0	0	NA	NA	NA	AT3G48280	Symbols: CYP71A25 "cytochrome P450, family 71, subfamily A, polypeptide 25" chr3:17879594-17881164 FORWARD LENGTH=490
OlChr3.1G010890	43023901	43033708	+	9808	0	0	0	0.0130537	0.00708039	0.0362983	1.59811	4.37791	0.0282927	0.0504977	AT2G28690	Symbols: no symbol available no full name available chr2:12307140-12308477 REVERSE LENGTH=231
OlChr3.1G010900	43040506	43041811	+	1306	0	0	0	0	0	0	0	NA	NA	NA	AT5G41980	Symbols: no symbol available no full name available chr5:16793765-16794889 FORWARD LENGTH=374
OlChr3.1G010910	43049703	43052526	+	2824	6.06971	4.37685	4.90398	3.62693	3.27058	3.88287	175.177	0.0141321	0.939762	0.956698	AT3G54380	Symbols: SAC3C, AtSAC3C yeast Sac3 homolog C chr3:20133985-20136378 REVERSE LENGTH=334
OlChr3.1G010920	43054635	43056425	-	1791	0	0	0	0	0	0	0	NA	NA	NA	AT2G23770	Symbols: LYK4, AtLYK4 LysM-containing receptor-like kinase 4 chr2:10120242-10122080 REVERSE LENGTH=612
OlChr3.1G010930	43091010	43093246	+	2237	0.120195	0.279372	0.126343	0	0	0	2.37047	-4.44438	0.00916672	0.0181422	AT4G12690	Symbols: no symbol available no full name available chr4:7480896-7481753 FORWARD LENGTH=285
OlChr3.1G010940	43284026	43287664	+	3639	1.14526	0.915937	1.02908	0.826799	0.553418	0.684829	44.304	-0.0559299	0.855103	0.895198	AT5G64520	Symbols: ATXRCC2, XRCC2 homolog of X-ray repair cross complementing 2 chr5:25788069-25789227 FORWARD LENGTH=212
OlChr3.1G010950	43395399	43409439	+	14041	0	0	0	0	0.00494583	0	0.204377	1.46696	0.719215	NA	AT3G48280	Symbols: CYP71A25 "cytochrome P450, family 71, subfamily A, polypeptide 25" chr3:17879594-17881164 FORWARD LENGTH=490
OlChr3.1G010960	43437238	43441957	-	4720	6.28043	5.82586	6.19749	1.42407	1.6037	1.35768	233.648	-1.53607	4.25695e-23	4.01815e-22	AT3G48270	Symbols: CYP71A26 "cytochrome P450, family 71, subfamily A, polypeptide 26" chr3:17876571-17878173 FORWARD LENGTH=489
OlChr3.1G010970	43507878	43511168	-	3291	0.653604	0.590795	0.450867	0.175065	0.147709	0.0216356	14.4979	-1.76153	0.00571848	0.0117228	AT3G48270	Symbols: CYP71A26 "cytochrome P450, family 71, subfamily A, polypeptide 26" chr3:17876571-17878173 FORWARD LENGTH=489
OlChr3.1G010980	43518318	43522506	+	4189	0	0	0	0	0	0	0	NA	NA	NA	#NF	#NF
OlChr3.1G010990	43518318	43524395	+	6078	0	0.0114247	0.0116251	0.0105323	0.0114255	0.0234296	1.08052	1.50516	0.42157	0.518118	#NF	#NF
OlChr3.1G011000	43573040	43575046	-	2007	0.100477	0.103796	0.105616	0.350856	0.173006	0.283817	5.92438	1.90696	0.0233964	0.0425687	AT3G48310	Symbols: CYP71A22 "cytochrome P450, family 71, subfamily A, polypeptide 22" chr3:17888192-17889749 FORWARD LENGTH=490
OlChr3.1G011010	43576467	43594189	-	17723	0	0.00391804	0.0119603	0.0397319	0.0235099	0.0522279	6.47265	3.40173	0.00121021	0.00279852	AT3G48280	Symbols: CYP71A25 "cytochrome P450, family 71, subfamily A, polypeptide 25" chr3:17879594-17881164 FORWARD LENGTH=490
OlChr3.1G011020	43601498	43602823	+	1326	0	0	0	0	0	0	0	NA	NA	NA	#AT4G19610	Symbols: no symbol available no full name available chr4:10677482-10681623 FORWARD LENGTH=816
OlChr3.1G011030	43634983	43637735	+	2753	5.61584	4.64107	5.31278	4.11577	4.16213	4.03473	184.261	0.186472	0.244434	0.330393	AT3G54380	Symbols: SAC3C, AtSAC3C yeast Sac3 homolog C chr3:20133985-20136378 REVERSE LENGTH=334
OlChr3.1G011040	43640079	43641873	-	1795	0.037448	0	0	0	0	0	0.134714	-0.456589	0.910906	NA	AT2G23770	Symbols: LYK4, AtLYK4 LysM-containing receptor-like kinase 4 chr2:10120242-10122080 REVERSE LENGTH=612
OlChr3.1G011050	43668286	43673292	-	5007	1.69155	1.4978	1.59462	2.30133	2.42716	2.50283	152.962	1.12037	6.01154e-11	2.95349e-10	AT4G38430	Symbols: ATROPGEF1, ROPGEF1 ROP (rho of plants) guanine nucleotide exchange factor 1 chr4:17986643-17988659 FORWARD LENGTH=548
OlChr3.1G011060	43719612	43720729	+	1118	0.0601244	0	0	0	0	0	0.134714	-0.456589	0.910906	NA	AT4G12690	Symbols: no symbol available no full name available chr4:7480896-7481753 FORWARD LENGTH=285
OlChr3.1G011070	43726578	43730786	-	4209	4.28005	3.69552	3.45816	2.35742	2.35936	2.18226	180.798	-0.203966	0.22425	0.307196	AT3G15980	Symbols: no symbol available no full name available chr3:5412015-5418313 REVERSE LENGTH=918
OlChr3.1G011080	43970762	43973907	-	3146	3.24771	3.24463	2.493	8.60728	8.8737	9.03047	298.253	2.08466	2.62487e-41	4.66614e-40	AT4G32060	Symbols: MICU chr4:15501134-15503321 FORWARD LENGTH=498
OlChr3.1G011090	44063915	44064316	+	402	0	0	0	0	0	0	0	NA	NA	NA	AT3G09510	Symbols: no symbol available no full name available chr3:2921804-2923258 FORWARD LENGTH=484
OlChr3.1G011100	44078591	44079451	+	861	0	0	0	0	0	0	0	NA	NA	NA	AT3G48290	Symbols: CYP71A24 "cytochrome P450, family 71, subfamily A, polypeptide 24" chr3:17882590-17884134 FORWARD LENGTH=488
OlChr3.1G011110	44126681	44131455	+	4775	0	0	0	0	0	0	0	NA	NA	NA	AT3G48280	Symbols: CYP71A25 "cytochrome P450, family 71, subfamily A, polypeptide 25" chr3:17879594-17881164 FORWARD LENGTH=490
OlChr3.1G011120	44126681	44131455	-	4775	0	0	0	0	0	0	0	NA	NA	NA	AT3G48250	Symbols: BIR6 Buthionine sulfoximine-insensitive roots 6 chr3:17870064-17871929 REVERSE LENGTH=621
OlChr3.1G011130	44136394	44138191	+	1798	0	0	0	0	0	0	0	NA	NA	NA	AT4G24700	Symbols: no symbol available no full name available chr4:12744807-12745238 REVERSE LENGTH=143
OlChr3.1G011140	44136394	44140048	-	3655	0	0	0	0	0	0	0	NA	NA	NA	AT4G24690	Symbols: NBR1, AtNBR1 Arabidopsis thaliana next to BRCA1 gene 1, next to BRCA1 gene 1 chr4:12741191-12744202 FORWARD LENGTH=704
OlChr3.1G011150	44249498	44250244	-	747	2.24964	3.90423	2.08094	1.88533	2.13818	2.47827	26.45	0.181096	0.668439	0.745148	AT4G03600	Symbols: no symbol available no full name available chr4:1603820-1604308 REVERSE LENGTH=162
OlChr3.1G011160	44267094	44267804	-	711	0	0	0	0	0	0	0	NA	NA	NA	AT4G03600	Symbols: no symbol available no full name available chr4:1603820-1604308 REVERSE LENGTH=162
OlChr3.1G011170	44276626	44277251	-	626	0.214758	0.998332	0.225742	0.409044	0.443735	0.341227	3.98194	0.254832	0.806168	0.857486	AT4G03600	Symbols: no symbol available no full name available chr4:1603820-1604308 REVERSE LENGTH=162
OlChr3.1G011180	44307038	44312409	-	5372	9.84763	9.46197	9.73314	10.3197	10.458	11.3723	813.521	0.671298	4.67484e-12	2.48182e-11	AT3G11330	Symbols: PIRL9 plant intracellular ras group-related LRR 9 chr3:3552330-3554695 REVERSE LENGTH=499
OlChr3.1G011190	44358446	44358785	-	340	0	0	0	0	0	0	0	NA	NA	NA	#NF	#NF
OlChr3.1G011200	44425173	44429175	+	4003	5.60859	5.03059	5.33063	3.79007	3.34818	3.36181	250.078	-0.0796027	0.569585	0.659242	AT5G63135	Symbols: no symbol available no full name available chr5:25325253-25326440 REVERSE LENGTH=99
OlChr3.1G011210	44450383	44450934	+	552	0.121774	0	0	0	0	0	0.134714	-0.456589	0.910906	NA	AT5G63090	Symbols: LOB LATERAL ORGAN BOUNDARIES chr5:25308723-25309283 REVERSE LENGTH=186
OlChr3.1G011220	44576247	44578312	+	2066	0.162679	0.134442	0.171	0.0619703	0	0.034464	2.51436	-1.73898	0.192362	0.270152	AT5G63090	Symbols: LOB LATERAL ORGAN BOUNDARIES chr5:25308723-25309283 REVERSE LENGTH=186
OlChr3.1G011230	44620112	44627782	-	7671	14.7127	18.5299	16.1929	18.3926	23.3021	21.6922	2171.76	0.884787	1.19307e-10	5.71402e-10	AT5G50920	Symbols: DCA1, CLPC, ATHSP93-V, CLPC1, HSP93-V HEAT SHOCK PROTEIN 93-V, CLPC homologue 1, DE-REGULATED CAO ACCUMULATION 1 chr5:20715710-20719800 REVERSE LENGTH=929
OlChr3.1G011240	44644887	44647239	+	2353	0	0	0	0	0	0	0	NA	NA	NA	#NF	#NF
OlChr3.1G011250	44664603	44667852	+	3250	0.0206828	0	0	0	0	0	0.134714	-0.456589	0.910906	NA	AT1G60780	Symbols: AP1M2, HAP13 adaptor protein-1 mu-adaptin 2, HAPLESS 13 chr1:22369289-22371885 REVERSE LENGTH=428
OlChr3.1G011260	44672311	44682695	+	10385	1.20392	1.06984	1.13623	0.887647	0.855936	0.891319	150.366	0.152575	0.359997	0.45577	AT4G34140	Symbols: no symbol available no full name available chr4:16351873-16354022 FORWARD LENGTH=364
OlChr3.1G011270	44687644	44696367	-	8724	3.00498	2.88933	2.89951	1.90784	1.81492	1.99962	298.687	-0.0956077	0.450264	0.54626	AT3G54170	Symbols: ATFIP37, FIP37 FKBP12 interacting protein 37 chr3:20056848-20059396 FORWARD LENGTH=330
OlChr3.1G011280	44745853	44747582	+	1730	0	0	0	0	0	0	0	NA	NA	NA	#NF	#NF
OlChr3.1G011290	44784448	44791340	-	6893	1.02394	0.715248	0.932804	0.306471	0.231717	0.37187	55.1392	-1.03096	0.000780124	0.0018631	AT3G55450	Symbols: PBL1 PBS1-like 1 chr3:20558129-20559963 FORWARD LENGTH=389
OlChr3.1G011300	44795321	44798053	-	2733	7.50158	5.74216	6.51506	5.69182	4.59914	5.65349	234.498	0.214667	0.200964	0.280338	#AT1G30570	Symbols: HERK2 hercules receptor kinase 2 chr1:10828933-10831482 FORWARD LENGTH=849
OlChr3.1G011310	44993388	44996253	-	2866	1.89977	2.37441	1.87368	0.268034	0.411918	0.447191	44.8178	-1.92952	3.68638e-08	1.44439e-07	AT3G11340	Symbols: UGT76B1 UDP-dependent glycosyltransferase 76B1 chr3:3556728-3558149 FORWARD LENGTH=447
OlChr3.1G011320	45061341	45065936	+	4596	0.351014	0.377717	0.415089	0.083571	0.060439	0.0929539	13.7174	-1.74688	0.00213897	0.00474296	AT3G48270	Symbols: CYP71A26 "cytochrome P450, family 71, subfamily A, polypeptide 26" chr3:17876571-17878173 FORWARD LENGTH=489
OlChr3.1G011330	45066577	45070957	-	4381	9.00653	6.64121	7.32217	1.76806	1.61683	1.43023	263.289	-1.72766	1.18915e-21	1.05445e-20	AT5G50150	Symbols: LOTR1 LORD OF THE RINGS 1 chr5:20402444-20406375 REVERSE LENGTH=420
OlChr3.1G011340	45156855	45157214	-	360	0	0	0	0	0	0	0	NA	NA	NA	AT1G30920	Symbols: no symbol available no full name available chr1:11004242-11005444 REVERSE LENGTH=400
OlChr3.1G011350	45174350	45177260	+	2911	23.5994	13.7162	16.8209	7.19101	4.60418	5.91929	465.513	-1.088	1.22514e-06	4.14982e-06	AT4G10790	Symbols: PUX10 plant UBX-domain containing 10 chr4:6640752-6643035 REVERSE LENGTH=480
OlChr3.1G011360	45199224	45203728	+	4505	1.52194	1.06356	1.28611	1.06574	0.940313	0.869289	72.5123	0.0966051	0.701686	0.773248	AT5G63050	Symbols: EMB2759 embryo defective 2759 chr5:25293109-25294799 FORWARD LENGTH=345
OlChr3.1G011370	45206186	45211943	+	5758	3.25706	2.73754	2.67511	0.922764	0.92866	0.902709	146.261	-1.12977	1.57734e-09	6.94944e-09	AT5G63040	Symbols: no symbol available no full name available chr5:25288504-25290326 FORWARD LENGTH=366
OlChr3.1G011380	45211947	45222642	-	10696	0.8924	0.92837	0.971076	1.33465	1.51926	1.11837	183.103	1.03536	1.2704e-08	5.20482e-08	AT1G19100	Symbols: AtMORC6, MORC6, DMS11 Microrchidia 6, DEFECTIVE IN MERISTEM SILENCING 11 chr1:6595560-6601159 FORWARD LENGTH=663
OlChr3.1G011390	45231834	45244263	-	12430	1.04912	0.865899	0.93793	0.211153	0.201126	0.171849	92.2968	-1.76108	1.14542e-13	6.71869e-13	AT1G19100	Symbols: AtMORC6, MORC6, DMS11 Microrchidia 6, DEFECTIVE IN MERISTEM SILENCING 11 chr1:6595560-6601159 FORWARD LENGTH=663
OlChr3.1G011400	45254922	45264458	-	9537	2.82635	2.78137	2.68938	5.28259	5.25002	5.31575	596.493	1.45833	1.5066e-46	3.08364e-45	AT5G17990	Symbols: pat1, TRP1 tryptophan biosynthesis 1, PHOSPHORIBOSYLANTHRANILATE TRANSFERASE 1 chr5:5957330-5959681 FORWARD LENGTH=444
OlChr3.1G011410	45642948	45654930	+	11983	0.594611	1.01989	0.766541	1.72552	1.77335	1.85984	243.274	1.69499	1.46023e-16	1.00665e-15	AT5G33320	Symbols: NOX1, ARAPPT, CUE1, PPT PHOSPHOENOLPYRUVATE/PHOSPHATE TRANSLOCATOR, Nitrous Oxide Overexpressor 1, CAB UNDEREXPRESSED 1, ARABIDOPSIS THALIANA PHOSPHATE/PHOSPHOENOLPYRUVATE TRANSLOCATOR chr5:12588950-12591408 FORWARD LENGTH=408
OlChr3.1G011420	45654973	45657165	-	2193	0	0	0	0.0291908	0	0	0.182281	1.46696	0.719215	NA	AT4G18770	Symbols: AtMYB98, MYB98 myb domain protein 98 chr4:10311068-10312557 FORWARD LENGTH=427
OlChr3.1G011430	45658555	45664408	-	5854	9.32387	9.00317	9.01624	5.28176	4.94676	5.18147	582.826	-0.3026	0.00236652	0.00520094	AT5G62930	Symbols: GGL29 chr5:25255392-25256357 FORWARD LENGTH=184
OlChr3.1G011440	45678344	45683315	-	4972	5.00223	4.60882	4.39122	1.44202	1.71795	1.44639	206.337	-1.0792	6.65674e-11	3.25954e-10	AT5G62930	Symbols: GGL29 chr5:25255392-25256357 FORWARD LENGTH=184
OlChr3.1G011450	45699789	45703351	+	3563	24.8086	27.2652	26.97	19.4759	22.531	19.6642	1202.81	0.167803	0.126401	0.18861	AT4G22220	Symbols: ISU1, ATISU1 chr4:11759444-11760881 REVERSE LENGTH=167
OlChr3.1G011460	45996535	45997074	-	540	0	0	0	0	0	0	0	NA	NA	NA	#NF	#NF
OlChr3.1G011470	46013381	46018180	+	4800	0.14004	0.0723328	0.161923	0.0133365	0	0	3.79013	-4.0896	0.00619661	0.0126215	AT4G10850	Symbols: AtSWEET7, SWEET7 chr4:6675068-6676718 FORWARD LENGTH=258
OlChr3.1G011480	46029029	46043677	+	14649	0	0	0	0	0	0	0	NA	NA	NA	AT1G61190	Symbols: no symbol available no full name available chr1:22557602-22560425 FORWARD LENGTH=857
OlChr3.1G011490	46029029	46043677	+	14649	0	0	0	0	0	0	0	NA	NA	NA	AT4G27220	Symbols: no symbol available no full name available chr4:13633953-13636712 REVERSE LENGTH=919
OlChr3.1G011500	46044671	46046093	-	1423	3.82625	1.80552	2.78061	16.5549	17.5685	17.0126	234.683	3.12796	1.51876e-42	2.76855e-41	AT5G60200	Symbols: TMO6, DOF5.3 TARGET OF MONOPTEROS 6, DNA binding with one finger 5.3 chr5:24241078-24241951 FORWARD LENGTH=257
OlChr3.1G011510	46280774	46316007	+	35234	1.56057	1.46628	1.41178	0.379724	0.4139	0.412254	437.489	-1.35592	4.40572e-28	5.05577e-27	AT3G48190	Symbols: ATATM, PIG1, ATM ARABIDOPSIS THALIANA ATAXIA-TELANGIECTASIA MUTATED, ataxia-telangiectasia mutated, pcd in male gametogenesis 1 chr3:17801421-17824734 FORWARD LENGTH=2598
OlChr3.1G011520	46361242	46366664	+	5423	0	0	0	0	0	0	0	NA	NA	NA	#AT1G53510	Symbols: MPK18, ATMPK18 mitogen-activated protein kinase 18, ARABIDOPSIS THALIANA MAP KINASE 18 chr1:19970961-19974158 REVERSE LENGTH=615
OlChr3.1G011530	46361242	46366664	+	5423	0	0	0	0	0	0	0	NA	NA	NA	AT1G17470	Symbols: ATDRG, DRG1, ATDRG1, Drg1-2 developmentally regulated G-protein 1 chr1:6003442-6006155 FORWARD LENGTH=399
OlChr3.1G011540	46370645	46371927	-	1283	0	0	0	0	0	0	0	NA	NA	NA	AT5G35590	Symbols: PAA1 proteasome alpha subunit A1 chr5:13765417-13767768 REVERSE LENGTH=246
OlChr3.1G011550	46431520	46440090	+	8571	0	0.00810168	0	0	0	0	0.140569	-0.456589	0.910906	NA	AT3G01460	Symbols: ATMBD9, MBD9 methyl-CPG-binding domain 9 chr3:173316-182038 FORWARD LENGTH=2176
OlChr3.1G011560	46467257	46468325	+	1069	0	0	0	0	0	0	0	NA	NA	NA	#NF	#NF
OlChr3.1G011570	46474808	46477462	+	2655	0	0	0	0	0	0	0	NA	NA	NA	AT3G01460	Symbols: ATMBD9, MBD9 methyl-CPG-binding domain 9 chr3:173316-182038 FORWARD LENGTH=2176
OlChr3.1G011580	46565494	46575261	+	9768	0.00688156	0	0.00723355	0	0	0	0.276338	-1.34549	0.739002	NA	AT3G01460	Symbols: ATMBD9, MBD9 methyl-CPG-binding domain 9 chr3:173316-182038 FORWARD LENGTH=2176
OlChr3.1G011590	46622455	46628734	+	6280	0	0	0.0225023	0	0	0.022676	0.694915	0.532301	0.862954	NA	#NF	#NF
OlChr3.1G011600	46630965	46635867	+	4903	0	0	0	0	0	0	0	NA	NA	NA	AT3G01460	Symbols: ATMBD9, MBD9 methyl-CPG-binding domain 9 chr3:173316-182038 FORWARD LENGTH=2176
OlChr3.1G011610	46630965	46635867	+	4903	0	0	0	0	0	0	0	NA	NA	NA	#NF	#NF
OlChr3.1G011620	46639930	46640754	+	825	0	0	0	0	0	0	0	NA	NA	NA	AT2G01050	Symbols: no symbol available no full name available chr2:68337-69884 REVERSE LENGTH=515
OlChr3.1G011630	46647394	46655394	+	8001	0	0	0	0	0	0	0	NA	NA	NA	AT3G01460	Symbols: ATMBD9, MBD9 methyl-CPG-binding domain 9 chr3:173316-182038 FORWARD LENGTH=2176
OlChr3.1G011640	46647394	46655146	+	7753	0	0	0	0	0	0	0	NA	NA	NA	#AT3G01460	Symbols: ATMBD9, MBD9 methyl-CPG-binding domain 9 chr3:173316-182038 FORWARD LENGTH=2176
OlChr3.1G011650	46725317	46726504	+	1188	0	0	0	0	0	0	0	NA	NA	NA	#NF	#NF
OlChr3.1G011660	46924050	46924487	-	438	0	0	0	0	0	0	0	NA	NA	NA	#NF	#NF
OlChr3.1G011670	46937193	46939776	-	2584	0	0	0	0	0	0	0	NA	NA	NA	AT1G72130	Symbols: NPF5.11 chr1:27137763-27139223 FORWARD LENGTH=420
OlChr3.1G011680	46937193	46950920	-	13728	0	0	0	0	0	0	0	NA	NA	NA	AT2G43020	Symbols: PAO2, ATPAO2 polyamine oxidase 2 chr2:17891945-17894440 FORWARD LENGTH=490
OlChr3.1G011690	46937193	46950920	-	13728	0	0	0	0	0	0	0	NA	NA	NA	AT5G51230	Symbols: CYR1, VEF2, EMF2, AtEMF2 EMBRYONIC FLOWER 2, CYTOKININ RESISTANT 1 chr5:20824153-20829344 FORWARD LENGTH=631
OlChr3.1G011700	47012037	47013722	-	1686	0	0	0	0	0	0	0	NA	NA	NA	AT3G20980	Symbols: no symbol available no full name available chr3:7355963-7357966 FORWARD LENGTH=405
OlChr3.1G011710	47147844	47150204	+	2361	0.0284706	0	0	0	0	0.0301579	0.340549	0.505195	0.894314	NA	AT4G39235	Symbols: no symbol available no full name available chr4:18268514-18269034 FORWARD LENGTH=86
OlChr3.1G011720	47150642	47151718	+	1077	0	0	0	0	0	0	0	NA	NA	NA	AT3G51550	Symbols: FER FERONIA chr3:19117877-19120564 REVERSE LENGTH=895
OlChr3.1G011730	47227167	47227400	+	234	0	0	0	0	0	0	0	NA	NA	NA	AT5G02500	Symbols: AtHsp70-1, HSP70-1, HSC70-1, HSC70, AT-HSC70-1 ARABIDOPSIS THALIANA HEAT SHOCK COGNATE PROTEIN 70-1, heat shock cognate protein 70-1, HEAT SHOCK COGNATE PROTEIN 70, HEAT SHOCK PROTEIN 70-1 chr5:554055-556334 REVERSE LENGTH=651
OlChr3.1G011740	47353121	47355787	+	2667	0.277244	0.156219	0.264932	0.216025	0.260384	0.213581	9.07249	0.508001	0.42476	0.521297	AT4G39235	Symbols: no symbol available no full name available chr4:18268514-18269034 FORWARD LENGTH=86
OlChr3.1G011750	47355895	47357171	+	1277	0	0	0	0	0	0	0	NA	NA	NA	AT3G51550	Symbols: FER FERONIA chr3:19117877-19120564 REVERSE LENGTH=895
OlChr3.1G011760	47457129	47457375	+	247	1.905	0.843395	1.43031	1.03669	2.24921	2.59443	6.28948	1.01283	0.211441	0.292553	AT5G02500	Symbols: AtHsp70-1, HSP70-1, HSC70-1, HSC70, AT-HSC70-1 ARABIDOPSIS THALIANA HEAT SHOCK COGNATE PROTEIN 70-1, heat shock cognate protein 70-1, HEAT SHOCK COGNATE PROTEIN 70, HEAT SHOCK PROTEIN 70-1 chr5:554055-556334 REVERSE LENGTH=651
OlChr3.1G011770	47482950	47483401	-	452	0	0	0	0.141627	0	0	0.182281	1.46696	0.719215	NA	AT2G06265	Symbols: no symbol available no full name available chr2:2529780-2530255 REVERSE LENGTH=134
OlChr3.1G011780	47581067	47582519	+	1453	5.73652	7.88542	7.73195	145.257	203.936	180.04	2291.71	5.1595	6.44991e-190	9.87099e-188	AT5G62770	Symbols: no symbol available no full name available chr5:25210564-25211370 FORWARD LENGTH=268
OlChr3.1G011790	47774800	47776134	+	1335	10.322	12.2754	10.9029	33.1345	37.1411	31.3078	482.672	2.12625	2.79877e-52	6.55297e-51	AT5G62770	Symbols: no symbol available no full name available chr5:25210564-25211370 FORWARD LENGTH=268
OlChr3.1G011800	47787283	47787617	-	335	0.200654	0.207282	0.210917	0.191091	0	0	0.599188	-0.975834	0.682165	NA	#NF	#NF
OlChr3.1G011810	47831904	47836160	-	4257	1.23164	0.79928	0.995875	0.0601507	0.065252	0.0334521	27.8513	-3.71955	1.27508e-10	6.09292e-10	AT1G62400	Symbols: HT1 high leaf temperature 1 chr1:23090108-23091529 FORWARD LENGTH=390
OlChr3.1G011820	47854315	47858363	-	4049	8.38371	6.92852	8.06216	1.48616	1.42353	1.58267	242.874	-1.85503	1.07914e-29	1.32701e-28	AT2G36330	Symbols: CASPL4A3 CASP-like protein 4A3 chr2:15233620-15234684 FORWARD LENGTH=222
OlChr3.1G011830	48086147	48094742	-	8596	7.81981	7.27031	7.71017	24.1584	23.8564	24.1456	2188.92	2.18719	2.35598e-174	3.06268e-172	AT1G27510	Symbols: EX2 EXECUTER 2 chr1:9554945-9558293 REVERSE LENGTH=651
OlChr3.1G011840	48097461	48098730	+	1270	0.0529284	0	0	0	0	0	0.134714	-0.456589	0.910906	NA	AT5G41340	Symbols: UBC4, ATUBC4 UBIQUITIN CONJUGATING ENZYME 4, ubiquitin conjugating enzyme 4 chr5:16538296-16539369 REVERSE LENGTH=152
OlChr3.1G011850	48125644	48126803	+	1160	0.23179	0.0598616	0.182735	0	0	0.0613816	1.31013	-2.38316	0.214658	0.29625	AT1G29930	Symbols: LHCB1.3, AB140, CAB140, CAB1 LIGHT-HARVESTING CHLOROPHYLL A/B-PROTEIN 1.3, CHLOROPHYLL A/B PROTEIN 140, chlorophyll A/B binding protein 1 chr1:10478071-10478874 FORWARD LENGTH=267
OlChr3.1G011860	48127863	48128454	-	592	0.227092	0	0	0.54067	0	0	1.18084	1.76123	0.511329	0.604153	AT4G38260	Symbols: no symbol available no full name available chr4:17937077-17938210 REVERSE LENGTH=275
OlChr3.1G011870	48133779	48141004	+	7226	8.40006	8.23549	7.88124	8.59326	9.0914	9.03582	915.168	0.649073	5.75241e-12	3.03143e-11	AT4G29960	Symbols: EBS7 ethyl methanesulfonate-mutagenized brassinosteroid- insensitive 1 suppressor 7 chr4:14660753-14662274 REVERSE LENGTH=291
OlChr3.1G011880	48182854	48188859	-	6006	0.850592	1.02899	0.929392	0.96993	1.15625	0.841723	85.5768	0.605763	0.0106172	0.0207722	#NF	#NF
OlChr3.1G011890	48251467	48264799	-	13333	0.393242	0.54685	0.667729	0.542544	0.953149	0.763668	130.545	1.01922	0.00033449	0.000842518	AT3G26100	Symbols: no symbol available no full name available chr3:9538458-9540149 FORWARD LENGTH=432
OlChr3.1G011900	48283199	48286400	-	3202	0.230921	0.17349	0.176533	0.759708	0.694011	2.84633	43.553	3.40886	1.70758e-08	6.91181e-08	AT3G26100	Symbols: no symbol available no full name available chr3:9538458-9540149 FORWARD LENGTH=432
OlChr3.1G011910	48304916	48308622	+	3707	4.58765	3.7464	3.39277	3.22926	3.91527	3.16926	198.17	0.340142	0.0704459	0.113523	AT1G04635	Symbols: EMB1687, AtPOP5, POP5 A. thaliana homolog of yeast POP5, EMBRYO DEFECTIVE 1687 chr1:1291350-1291805 FORWARD LENGTH=151
OlChr3.1G011920	48308969	48314696	-	5728	2.82818	2.90948	2.86182	2.23517	2.57022	2.05106	212.806	0.199055	0.209532	0.290366	AT3G47990	Symbols: SIS3 SUGAR-INSENSITIVE 3 chr3:17713367-17715367 REVERSE LENGTH=301
OlChr3.1G011930	48525117	48527768	-	2652	1.39406	0.785515	0.87922	0.65174	0.5499	0.536974	29.6302	-0.289894	0.46218	0.557827	AT1G19260	Symbols: LOH3 chr1:6657260-6659569 REVERSE LENGTH=769
OlChr3.1G011940	48529533	48529817	+	285	0	0	0	0	0	0	0	NA	NA	NA	AT4G19110	Symbols: no symbol available no full name available chr4:10454770-10457468 REVERSE LENGTH=464
OlChr3.1G011950	48929920	48931276	+	1357	0.247675	1.38163	1.14551	0.0471742	0.2047	0.0524707	8.79028	-2.66684	0.00698396	0.0141057	AT4G20970	Symbols: no symbol available no full name available chr4:11215259-11216212 FORWARD LENGTH=190
OlChr3.1G011960	49070898	49075979	+	5082	1.17719	0.696855	0.834207	0.415684	0.491932	0.448344	47.6156	-0.473772	0.144513	0.211833	AT5G50000	Symbols: CBC2 Convergence of Blue Light and CO2 2 chr5:20343203-20345033 REVERSE LENGTH=329
OlChr3.1G011970	49076287	49077538	-	1252	0	0	0	0	0	0	0	NA	NA	NA	AT1G17180	Symbols: GSTU25, ATGSTU25 glutathione S-transferase TAU 25 chr1:5872208-5872958 FORWARD LENGTH=221
OlChr3.1G011980	49119155	49125747	+	6593	0	0.0105323	0	0	0	0	0.140569	-0.456589	0.910906	NA	AT4G38180	Symbols: FRS5 FAR1-related sequence 5 chr4:17906702-17909404 REVERSE LENGTH=788
OlChr3.1G011990	49224470	49225174	-	705	0	0	0	0	0	0	0	NA	NA	NA	AT1G13570	Symbols: no symbol available no full name available chr1:4642528-4643930 REVERSE LENGTH=416
OlChr3.1G012010	49277732	49278007	-	276	0	0	0	0	0	0	0	NA	NA	NA	#NF	#NF
OlChr3.1G012020	49292442	49295161	+	2720	0.0247129	0.0765877	0.0519539	0.0470701	0.178717	0.130887	3.66405	1.74556	0.114717	0.173381	AT5G33406	Symbols: no symbol available no full name available chr5:12676126-12678403 REVERSE LENGTH=509
OlChr3.1G012030	49304848	49306665	-	1818	9.98304	6.45505	8.04514	1.05636	0.687569	0.822473	102.915	-2.7252	6.51174e-21	5.61013e-20	AT3G18280	Symbols: AtTED4, TED4 Tracheary Element Differentiation-related 4 chr3:6267030-6267392 FORWARD LENGTH=120
OlChr3.1G012040	49318944	49320615	+	1672	0	0	0.0422592	0	0	0	0.141623	-0.456589	0.910906	NA	#NF	#NF
OlChr3.1G012050	49366218	49366721	+	504	0	0	0	0	0	0	0	NA	NA	NA	AT1G13570	Symbols: no symbol available no full name available chr1:4642528-4643930 REVERSE LENGTH=416
OlChr3.1G012060	49386170	49386721	-	552	0	0	0	0	0	0	0	NA	NA	NA	#AT4G23160	Symbols: CRK8 cysteine-rich RLK (RECEPTOR-like protein kinase) 8 chr4:12129485-12133157 FORWARD LENGTH=1043
OlChr3.1G012070	49474506	49496187	-	21682	0.213916	0.124903	0.179234	0.286389	0.563704	0.528717	109.358	1.94017	1.9893e-09	8.6894e-09	#AT3G21000	Symbols: no symbol available no full name available chr3:7363921-7365138 FORWARD LENGTH=405
OlChr3.1G012080	49547539	49548159	-	621	0	0	0	0	0	0	0	NA	NA	NA	AT4G23160	Symbols: CRK8 cysteine-rich RLK (RECEPTOR-like protein kinase) 8 chr4:12129485-12133157 FORWARD LENGTH=1043
OlChr3.1G012090	49628035	49628699	+	665	0	0	0	0	0	0	0	NA	NA	NA	AT1G07747	Symbols: no symbol available no full name available chr1:2403558-2403845 FORWARD LENGTH=95
OlChr3.1G012100	49647430	49649560	+	2131	0	0	0	0	0	0	0	NA	NA	NA	#NF	#NF
OlChr3.1G012110	49752948	49753573	+	626	0	0	0	0	0	0	0	NA	NA	NA	AT3G18280	Symbols: AtTED4, TED4 Tracheary Element Differentiation-related 4 chr3:6267030-6267392 FORWARD LENGTH=120
OlChr3.1G012120	49767854	49769073	+	1220	0	0	0	0	0	0	0	NA	NA	NA	AT3G18280	Symbols: AtTED4, TED4 Tracheary Element Differentiation-related 4 chr3:6267030-6267392 FORWARD LENGTH=120
OlChr3.1G012130	49822177	49822818	+	642	0	0	0	0	0	0	0	NA	NA	NA	AT3G18280	Symbols: AtTED4, TED4 Tracheary Element Differentiation-related 4 chr3:6267030-6267392 FORWARD LENGTH=120
OlChr3.1G012140	49832232	49833011	+	780	0	0	0	0	0	0	0	NA	NA	NA	AT3G18280	Symbols: AtTED4, TED4 Tracheary Element Differentiation-related 4 chr3:6267030-6267392 FORWARD LENGTH=120
OlChr3.1G012150	49861671	49862296	+	626	0	0	0	0	0	0	0	NA	NA	NA	AT3G18280	Symbols: AtTED4, TED4 Tracheary Element Differentiation-related 4 chr3:6267030-6267392 FORWARD LENGTH=120
OlChr3.1G012160	49920659	49934458	+	13800	0	0	0	0	0	0	0	NA	NA	NA	AT3G18280	Symbols: AtTED4, TED4 Tracheary Element Differentiation-related 4 chr3:6267030-6267392 FORWARD LENGTH=120
OlChr3.1G012170	49933651	49934458	+	808	0	0	0	0	0	0	0	NA	NA	NA	AT3G18280	Symbols: AtTED4, TED4 Tracheary Element Differentiation-related 4 chr3:6267030-6267392 FORWARD LENGTH=120
OlChr3.1G012180	49970140	49970839	+	700	0	0	0	0	0	0	0	NA	NA	NA	AT3G18280	Symbols: AtTED4, TED4 Tracheary Element Differentiation-related 4 chr3:6267030-6267392 FORWARD LENGTH=120
OlChr3.1G012190	50101349	50102438	+	1090	0	0	0	0	0	0	0	NA	NA	NA	#NF	#NF
OlChr3.1G012200	50179587	50180441	+	855	0	0	0	0	0	0	0	NA	NA	NA	AT1G48720	Symbols: no symbol available no full name available chr1:18018148-18018441 FORWARD LENGTH=97
OlChr3.1G012210	50188034	50188733	+	700	0	0	0	0	0	0	0	NA	NA	NA	AT3G18280	Symbols: AtTED4, TED4 Tracheary Element Differentiation-related 4 chr3:6267030-6267392 FORWARD LENGTH=120
OlChr3.1G012220	50194127	50194792	+	666	0	0	0	0	0	0	0	NA	NA	NA	AT3G18280	Symbols: AtTED4, TED4 Tracheary Element Differentiation-related 4 chr3:6267030-6267392 FORWARD LENGTH=120
OlChr3.1G012230	50238935	50239469	+	535	0	0.519174	0	0	0	0.133089	0.768111	-1.40549	0.641553	NA	#AT5G59060	Symbols: no symbol available no full name available chr5:23844394-23844726 REVERSE LENGTH=110
OlChr3.1G012240	50253522	50257283	-	3762	0.589641	0.424537	0.50711	0.0510489	0.0553784	0	12.6625	-3.29075	2.46536e-05	7.19915e-05	AT5G14870	Symbols: CNGC18, ATCNGC18 CYCLIC NUCLEOTIDE-GATED CHANNEL 18, cyclic nucleotide-gated channel 18 chr5:4808268-4810897 REVERSE LENGTH=706
OlChr3.1G012250	50283121	50287511	+	4391	24.4934	17.0159	22.3027	5.96271	5.12412	5.49709	773.635	-1.4188	3.31864e-20	2.74872e-19	AT1G24450	Symbols: RTL4, NFD2 NUCLEAR FUSION DEFECTIVE 2 chr1:8664201-8665077 FORWARD LENGTH=191
OlChr3.1G012260	50321329	50326071	+	4743	37.9392	28.9148	33.5485	10.703	10.0733	9.9981	1379.44	-1.18064	1.8107e-22	1.66206e-21	AT1G24450	Symbols: RTL4, NFD2 NUCLEAR FUSION DEFECTIVE 2 chr1:8664201-8665077 FORWARD LENGTH=191
OlChr3.1G012270	50471731	50483423	+	11693	0	0	0	0.00547467	0	0	0.182281	1.46696	0.719215	NA	AT1G24450	Symbols: RTL4, NFD2 NUCLEAR FUSION DEFECTIVE 2 chr1:8664201-8665077 FORWARD LENGTH=191
OlChr3.1G012280	50530711	50531209	+	499	0	0	0	0	0	0	0	NA	NA	NA	#NF	#NF
OlChr3.1G012290	50547445	50548528	-	1084	0	0	0	0	0	0.0656851	0.205834	1.46696	0.719215	NA	#NF	#NF
OlChr3.1G012300	50552163	50560256	+	8094	0	0	0	0	0	0	0	NA	NA	NA	AT5G14895	Symbols: no symbol available no full name available chr5:4821019-4821534 FORWARD LENGTH=171
OlChr3.1G012310	50552163	50562709	-	10547	0	0	0	0	0	0	0	NA	NA	NA	AT2G26730	Symbols: no symbol available no full name available chr2:11388621-11391286 FORWARD LENGTH=658
OlChr3.1G012330	50829313	50835012	+	5700	0	0	0	0	0	0	0	NA	NA	NA	AT5G40910	Symbols: no symbol available no full name available chr5:16395507-16399129 FORWARD LENGTH=1104
OlChr3.1G012340	50829313	50835012	+	5700	0	0	0	0	0	0	0	NA	NA	NA	#NF	#NF
OlChr3.1G012350	50838327	50844103	-	5777	2.39694	2.53622	2.2627	1.79513	1.93536	1.82413	176.509	0.151081	0.345112	0.440285	AT1G55550	Symbols: no symbol available no full name available chr1:20748915-20752862 FORWARD LENGTH=859
OlChr3.1G012360	50879444	50883179	-	3736	0.0179923	0.0743464	0.0189126	0.0342695	0.0185879	0.0571756	2.02506	0.501516	0.71374	0.783302	AT2G06265	Symbols: no symbol available no full name available chr2:2529780-2530255 REVERSE LENGTH=134
OlChr3.1G012370	50883563	50892090	+	8528	10.0892	8.66365	10.0087	2.24444	2.11721	2.22091	655.473	-1.60232	2.10799e-43	3.93862e-42	AT5G62890	Symbols: no symbol available no full name available chr5:25243723-25247075 FORWARD LENGTH=532
OlChr3.1G012380	50994918	50995878	+	961	0	0	0	0	0	0	0	NA	NA	NA	AT5G36228	Symbols: no symbol available no full name available chr5:14271691-14272776 FORWARD LENGTH=361
OlChr3.1G012390	51078632	51080388	+	1757	6.00649	6.63963	6.43436	1.63955	2.25289	2.14783	98.1869	-1.13693	4.69472e-07	1.65601e-06	AT5G50090	Symbols: no symbol available no full name available chr5:20369961-20370878 FORWARD LENGTH=159
OlChr3.1G012400	51087329	51093085	-	5757	1.02749	1.35092	1.03096	0.722772	0.723757	0.667873	74.721	-0.164344	0.503369	0.596527	AT5G62570	Symbols: CBP60a calmodulin-binding protein 60a chr5:25114362-25116092 FORWARD LENGTH=299
OlChr3.1G012410	51121819	51124589	-	2771	0.582194	0.526247	0.45898	0.254121	0.175428	0.128478	13.1992	-0.958757	0.0838774	0.132318	AT3G42170	Symbols: DAYSLEEPER DAYSLEEPER chr3:14321838-14323928 FORWARD LENGTH=674
OlChr3.1G012420	51332253	51339310	+	7058	0	0	0	0	0	0	0	NA	NA	NA	AT2G27080	Symbols: NHL13 NDR/HIN1-like 13 chr2:11566383-11567165 FORWARD LENGTH=260
OlChr3.1G012430	51332253	51339310	+	7058	0	0	0	0	0	0	0	NA	NA	NA	#NF	#NF
OlChr3.1G012440	51332253	51339310	+	7058	0	0	0	0	0	0	0	NA	NA	NA	AT5G62570	Symbols: CBP60a calmodulin-binding protein 60a chr5:25114362-25116092 FORWARD LENGTH=299
OlChr3.1G012450	51340129	51344528	-	4400	0.427758	0.710177	0.52993	0.0581958	0.22096	0.129459	20.0083	-1.50904	0.00635197	0.0129153	AT5G62570	Symbols: CBP60a calmodulin-binding protein 60a chr5:25114362-25116092 FORWARD LENGTH=299
OlChr3.1G012460	51424617	51429957	+	5341	0.302052	0.143013	0.238126	0.0119856	0.0130021	0.0266627	8.12695	-3.21417	0.000757406	0.0018127	AT5G62570	Symbols: CBP60a calmodulin-binding protein 60a chr5:25114362-25116092 FORWARD LENGTH=299
OlChr3.1G012470	51464091	51469182	-	5092	1.00327	1.32279	0.943578	0.0251435	0.0818277	0.0699162	36.1239	-3.70189	8.05833e-13	4.48753e-12	AT5G62570	Symbols: CBP60a calmodulin-binding protein 60a chr5:25114362-25116092 FORWARD LENGTH=299
OlChr3.1G012480	51883625	51888553	+	4929	0.831886	0.704398	0.616406	0.25975	0.366313	0.303359	34.6178	-0.688986	0.0498345	0.0837305	AT1G22540	Symbols: NPF5.10 chr1:7964202-7966222 FORWARD LENGTH=557
OlChr3.1G012490	51922334	51928160	+	5827	0.0230716	0.0357506	0	0.010986	0	0.0122194	1.07925	-0.825166	0.68416	0.758403	AT1G22540	Symbols: NPF5.10 chr1:7964202-7966222 FORWARD LENGTH=557
OlChr3.1G012500	51931372	51933205	-	1834	0	0	0	0	0	0	0	NA	NA	NA	AT5G05260	Symbols: CYP79A2 cytochrome p450 79a2 chr5:1559778-1561783 REVERSE LENGTH=497
OlChr3.1G012510	51946419	51947760	-	1342	0.0500888	0.15523	0.105302	0.143104	0	0.106114	1.79818	0.208276	0.889021	0.92063	ATCG00340	Symbols: PSAB chrc:37375-39579 REVERSE LENGTH=734
OlChr3.1G012520	52041175	52043852	+	2678	0	0	0	0	0	0	0	NA	NA	NA	AT1G22540	Symbols: NPF5.10 chr1:7964202-7966222 FORWARD LENGTH=557
OlChr3.1G012540	52124617	52129613	+	4997	0	0	0	0	0	0	0	NA	NA	NA	AT1G14560	Symbols: CoAc1 CoA Carrier 1 chr1:4981300-4983082 FORWARD LENGTH=331
OlChr3.1G012550	52124617	52136875	-	12259	0.767655	0.566437	0.616717	1.31592	1.33122	1.38235	191.023	1.57051	2.28296e-19	1.8103e-18	AT1G30570	Symbols: HERK2 hercules receptor kinase 2 chr1:10828933-10831482 FORWARD LENGTH=849
OlChr3.1G012560	52137478	52141686	+	4209	0.351347	0.626919	0.503616	0.36502	0.329981	0.304502	24.7214	-0.0417119	0.919708	0.942523	#NF	#NF
OlChr3.1G012570	52144594	52148060	+	3467	7.58081	6.6295	6.41969	4.80069	5.32801	5.54506	301.146	0.127831	0.373624	0.47007	AT1G22540	Symbols: NPF5.10 chr1:7964202-7966222 FORWARD LENGTH=557
OlChr3.1G012580	52148517	52152661	+	4145	2.1082	2.09407	2.26717	9.69883	10.6219	10.4614	423.321	2.77601	5.89273e-94	2.97009e-92	AT1G22540	Symbols: NPF5.10 chr1:7964202-7966222 FORWARD LENGTH=557
OlChr3.1G012590	52633761	52636834	+	3074	1.37762	1.28759	1.67794	3.33196	3.63714	3.72922	122.047	1.82644	7.06211e-19	5.47362e-18	AT1G22540	Symbols: NPF5.10 chr1:7964202-7966222 FORWARD LENGTH=557
OlChr3.1G012600	52682121	52686409	+	4289	84.161	86.682	85.2534	144.732	163.516	159.87	8022.7	1.39605	2.82188e-57	7.29163e-56	AT1G72160	Symbols: PATL3 chr1:27153823-27155609 REVERSE LENGTH=490
OlChr3.1G012610	52724420	52725008	+	589	0	0	0	0	0	0	0	NA	NA	NA	#AT3G24255	Symbols: no symbol available no full name available chr3:8791322-8793208 FORWARD LENGTH=316
OlChr3.1G012620	52772390	52776397	-	4008	5.75253	5.02432	5.20058	1.99649	1.57671	1.51004	187.63	-1.12544	1.47654e-10	7.02866e-10	AT1G22540	Symbols: NPF5.10 chr1:7964202-7966222 FORWARD LENGTH=557
OlChr3.1G012630	52779566	52788081	+	8516	0	0	0	0	0	0	0	NA	NA	NA	AT1G72170	Symbols: no symbol available no full name available chr1:27156403-27157516 FORWARD LENGTH=102
OlChr3.1G012640	52779566	52788081	-	8516	0	0	0	0	0	0	0	NA	NA	NA	AT1G35420	Symbols: no symbol available no full name available chr1:13026320-13027463 FORWARD LENGTH=315
OlChr3.1G012650	52788336	52792803	-	4468	0.376114	0.326372	0.379538	0.315205	0.217597	0.223106	19.4719	0.0103168	0.98117	0.986139	AT1G35340	Symbols: no symbol available no full name available chr1:12977768-12979749 FORWARD LENGTH=316
OlChr3.1G012660	52871433	52884099	+	12667	0	0	0	0	0	0.00562112	0.205834	1.46696	0.719215	NA	AT1G72175	Symbols: no symbol available no full name available chr1:27158549-27159359 FORWARD LENGTH=151
OlChr3.1G012670	52871772	52875558	-	3787	0	0	0	0	0	0	0	NA	NA	NA	AT4G23160	Symbols: CRK8 cysteine-rich RLK (RECEPTOR-like protein kinase) 8 chr4:12129485-12133157 FORWARD LENGTH=1043
OlChr3.1G012690	52877592	52882334	-	4743	0	0	0	0	0	0	0	NA	NA	NA	#NF	#NF
OlChr3.1G012700	52884131	52886284	+	2154	3.08946	8.76859	5.28126	2.67474	3.77205	3.10727	134.039	-0.318303	0.366082	0.462067	AT1G22380	Symbols: UGT85A3, AtUGT85A3 UDP-glucosyl transferase 85A3 chr1:7900522-7902332 REVERSE LENGTH=488
OlChr3.1G012710	52890042	52891819	+	1778	0	0	0	0	0	0.0400465	0.205834	1.46696	0.719215	NA	AT1G22380	Symbols: UGT85A3, AtUGT85A3 UDP-glucosyl transferase 85A3 chr1:7900522-7902332 REVERSE LENGTH=488
OlChr3.1G012720	52940809	52942691	+	1883	9.24575	12.2801	11.2196	14.6525	18.8455	17.1295	400.289	1.15472	5.12116e-12	2.7115e-11	AT1G22380	Symbols: UGT85A3, AtUGT85A3 UDP-glucosyl transferase 85A3 chr1:7900522-7902332 REVERSE LENGTH=488
OlChr3.1G012730	52962122	52965931	+	3810	1.16443	0.747249	0.964352	1.51217	2.9163	1.96228	92.7372	1.68024	9.91839e-08	3.73579e-07	#NF	#NF
OlChr3.1G012740	52969319	52971465	+	2147	0.407009	0.323426	0.329098	0.477059	0.194069	0.26531	10.3627	0.349221	0.57524	0.664485	AT1G22380	Symbols: UGT85A3, AtUGT85A3 UDP-glucosyl transferase 85A3 chr1:7900522-7902332 REVERSE LENGTH=488
OlChr3.1G012750	52972758	52974416	+	1659	1.1345	0.878981	1.06476	0.810321	0.837185	0.643786	21.2675	0.10075	0.809286	0.860038	AT1G22380	Symbols: UGT85A3, AtUGT85A3 UDP-glucosyl transferase 85A3 chr1:7900522-7902332 REVERSE LENGTH=488
OlChr3.1G012760	52983299	52985245	+	1947	3.03815	3.38816	3.19355	10.061	11.3066	9.54489	211.96	2.21004	3.22819e-38	5.24565e-37	AT1G22380	Symbols: UGT85A3, AtUGT85A3 UDP-glucosyl transferase 85A3 chr1:7900522-7902332 REVERSE LENGTH=488
OlChr3.1G012770	53091769	53096609	-	4841	0.444332	0.545074	0.861141	1.66617	1.77879	1.44141	86.4903	1.92971	1.41712e-11	7.28219e-11	AT4G16660	Symbols: HSP70 heat shock protein 70 chr4:9377225-9381232 FORWARD LENGTH=867
OlChr3.1G012780	53131888	53133996	+	2109	45.6733	34.5057	42.113	101.229	101.286	102.297	2378.63	1.84319	2.97493e-57	7.67698e-56	AT1G22380	Symbols: UGT85A3, AtUGT85A3 UDP-glucosyl transferase 85A3 chr1:7900522-7902332 REVERSE LENGTH=488
OlChr3.1G012790	53143967	53145653	+	1687	0.59768	0.288131	0.376951	0.531248	0.576303	0.675307	12.9859	1.01884	0.0681774	0.110258	AT1G22380	Symbols: UGT85A3, AtUGT85A3 UDP-glucosyl transferase 85A3 chr1:7900522-7902332 REVERSE LENGTH=488
OlChr3.1G012800	53148556	53150308	+	1753	24.771	19.0929	23.4584	37.9418	36.9208	41.5518	827.643	1.31517	3.72008e-25	3.824e-24	AT1G22380	Symbols: UGT85A3, AtUGT85A3 UDP-glucosyl transferase 85A3 chr1:7900522-7902332 REVERSE LENGTH=488
OlChr3.1G012810	53159805	53170070	+	10266	0.857754	0.635819	0.743327	1.3469	1.15673	1.26231	157.94	1.27578	4.47144e-12	2.37609e-11	AT1G22380	Symbols: UGT85A3, AtUGT85A3 UDP-glucosyl transferase 85A3 chr1:7900522-7902332 REVERSE LENGTH=488
OlChr3.1G012830	53213317	53215208	+	1892	0	0	0	0	0	0	0	NA	NA	NA	AT1G22380	Symbols: UGT85A3, AtUGT85A3 UDP-glucosyl transferase 85A3 chr1:7900522-7902332 REVERSE LENGTH=488
OlChr3.1G012840	53231000	53232129	+	1130	1.90355	1.59772	0.875401	2.09608	2.08948	0.756135	26.1116	0.701579	0.17129	0.244683	AT1G22360	Symbols: UGT85A2, AtUGT85A2 UDP-glucosyl transferase 85A2 chr1:7895068-7897527 REVERSE LENGTH=469
OlChr3.1G012850	53236059	53237706	+	1648	4.16041	3.11804	3.90159	7.41926	6.78432	6.78327	137.067	1.43352	7.43277e-14	4.40433e-13	AT1G22380	Symbols: UGT85A3, AtUGT85A3 UDP-glucosyl transferase 85A3 chr1:7900522-7902332 REVERSE LENGTH=488
OlChr3.1G012860	53252952	53254902	+	1951	8.4756	6.69125	6.95347	7.41541	6.90529	7.33559	208.976	0.493698	0.00214331	0.00475163	AT1G22380	Symbols: UGT85A3, AtUGT85A3 UDP-glucosyl transferase 85A3 chr1:7900522-7902332 REVERSE LENGTH=488
OlChr3.1G012870	53310497	53312998	+	2502	0.994048	0.721594	0.762489	1.33046	0.915934	0.825291	34.6554	0.835579	0.0209747	0.0385605	AT1G22380	Symbols: UGT85A3, AtUGT85A3 UDP-glucosyl transferase 85A3 chr1:7900522-7902332 REVERSE LENGTH=488
OlChr3.1G012880	53374935	53376967	+	2033	0.099192	0.136625	0.208531	0.251905	0.102476	0.140094	4.71088	0.685824	0.445743	0.541892	AT1G22380	Symbols: UGT85A3, AtUGT85A3 UDP-glucosyl transferase 85A3 chr1:7900522-7902332 REVERSE LENGTH=488
OlChr3.1G012890	53451771	53460301	+	8531	0.220623	0.463961	0.380991	1.43324	1.69317	1.53573	133.499	2.65679	6.22623e-24	6.07098e-23	AT1G22340	Symbols: AtUGT85A7, UGT85A7 UDP-glucosyl transferase 85A7 chr1:7890464-7892090 REVERSE LENGTH=487
OlChr3.1G012900	53453892	53456855	-	2964	0	0	0	0	0	0	0	NA	NA	NA	AT1G06740	Symbols: MUG3 MUSTANG 3 chr1:2071194-2073374 FORWARD LENGTH=726
OlChr3.1G012910	53479452	53487875	+	8424	7.51667	6.37188	6.643	4.65069	4.72361	4.6657	690.012	-0.0232798	0.831567	0.876905	AT5G16620	Symbols: PDE120, TIC40, ATTIC40 translocon at the inner envelope membrane of chloroplasts 40, pigment defective embryo 120 chr5:5450808-5454256 FORWARD LENGTH=447
OlChr3.1G012920	53492143	53494772	+	2630	6.18518	4.96374	4.7284	2.48272	3.53824	3.46538	156.28	-0.218637	0.31098	0.404059	AT5G47850	Symbols: CCR4 CRINKLY4 related 4 chr5:19378803-19381058 REVERSE LENGTH=751
OlChr3.1G012930	53594861	53597682	-	2822	59.049	59.6707	60.8424	35.8867	25.7156	28.2338	1751.25	-0.475975	0.000170161	0.00044801	AT5G27700	Symbols: EVR1L1, RPS21C EVERSHED1-LIKE 1 chr5:9807541-9808048 REVERSE LENGTH=82
OlChr3.1G012940	53599365	53605877	-	6513	10.9606	11.3973	10.7944	10.3793	11.2915	10.5607	1042.01	0.484607	3.89864e-07	1.38639e-06	AT4G09900	Symbols: ATMES12, MES12 methyl esterase 12, ARABIDOPSIS THALIANA METHYL ESTERASE 12 chr4:6221767-6223924 REVERSE LENGTH=349
OlChr3.1G012950	53644147	53655316	+	11170	0	0.0124332	0	0.00573101	0.0248682	0.0127489	1.6926	2.32891	0.196495	0.274959	AT3G47680	Symbols: no symbol available no full name available chr3:17577483-17578391 REVERSE LENGTH=302
OlChr3.1G012960	53737529	53740869	+	3341	0	0	0	0	0	0	0	NA	NA	NA	AT1G33970	Symbols: IAN9 IMMUNE ASSOCIATED NUCLEOTIDE BINDING 9 chr1:12349614-12350960 REVERSE LENGTH=342
OlChr3.1G012970	53742482	53745410	+	2929	0	0	0	0	0	0	0	NA	NA	NA	AT1G33970	Symbols: IAN9 IMMUNE ASSOCIATED NUCLEOTIDE BINDING 9 chr1:12349614-12350960 REVERSE LENGTH=342
OlChr3.1G012980	53785738	53788982	+	3245	0	0	0	0	0	0	0	NA	NA	NA	AT1G33970	Symbols: IAN9 IMMUNE ASSOCIATED NUCLEOTIDE BINDING 9 chr1:12349614-12350960 REVERSE LENGTH=342
OlChr3.1G012990	53790747	53793641	+	2895	0	0	0	0	0	0	0	NA	NA	NA	AT1G33970	Symbols: IAN9 IMMUNE ASSOCIATED NUCLEOTIDE BINDING 9 chr1:12349614-12350960 REVERSE LENGTH=342
OlChr3.1G013000	53809153	53812463	+	3311	0	0	0	0	0	0	0	NA	NA	NA	AT1G33970	Symbols: IAN9 IMMUNE ASSOCIATED NUCLEOTIDE BINDING 9 chr1:12349614-12350960 REVERSE LENGTH=342
OlChr3.1G013010	53814110	53816647	+	2538	0	0	0	0	0	0	0	NA	NA	NA	AT1G33970	Symbols: IAN9 IMMUNE ASSOCIATED NUCLEOTIDE BINDING 9 chr1:12349614-12350960 REVERSE LENGTH=342
OlChr3.1G013020	53852025	53863152	+	11128	0.00604054	0	0.00634951	0	0	0	0.276338	-1.34549	0.739002	NA	AT1G33970	Symbols: IAN9 IMMUNE ASSOCIATED NUCLEOTIDE BINDING 9 chr1:12349614-12350960 REVERSE LENGTH=342
OlChr3.1G013030	54368314	54368993	-	680	0	0	0	0	0	0	0	NA	NA	NA	ATCG01240	Symbols: RPS7.2 ribosomal protein S7 chrc:140704-141171 FORWARD LENGTH=155
OlChr3.1G013040	54613729	54621232	+	7504	0.00895777	0	0	0	0	0	0.134714	-0.456589	0.910906	NA	AT1G33970	Symbols: IAN9 IMMUNE ASSOCIATED NUCLEOTIDE BINDING 9 chr1:12349614-12350960 REVERSE LENGTH=342
OlChr3.1G013050	54614942	54615476	+	535	0	0	0	0	0	0	0	NA	NA	NA	AT1G33960	Symbols: IAN8, AIG1 IMMUNE ASSOCIATED NUCLEOTIDE BINDING 8, AVRRPT2-INDUCED GENE 1 chr1:12346222-12348184 FORWARD LENGTH=377
OlChr3.1G013060	54630842	54635706	+	4865	0.386873	0.356832	0.406661	0.447384	0.371132	0.321985	27.2914	0.51497	0.165077	0.237287	#AT1G68360	Symbols: GIS3 GLABROUS INFLORESCENCE STEMS 3 chr1:25621678-25622412 REVERSE LENGTH=244
OlChr3.1G013070	54794911	54798593	+	3683	75.2131	76.3024	75.5495	47.955	36.3721	40.6762	3011.99	-0.337902	0.00184938	0.00415167	AT2G40590	Symbols: no symbol available no full name available chr2:16945215-16946345 REVERSE LENGTH=131
OlChr3.1G013080	54800161	54801843	-	1683	11.5826	14.152	13.3926	3.42328	2.76457	3.76532	180.878	-1.45141	1.43065e-14	8.81721e-14	AT1G33800	Symbols: GXM3, GXMT1, AtGXMT1 glucuronoxylan methyltransferase3, glucuronoxylan methyltransferase 1 chr1:12261480-12262456 FORWARD LENGTH=297
OlChr3.1G013090	54929915	54935693	-	5779	7.07202	4.92649	6.17442	1.93852	1.03344	1.30602	282.354	-1.56231	2.43229e-11	1.22999e-10	AT5G17680	Symbols: no symbol available no full name available chr5:5822999-5827153 FORWARD LENGTH=1294
OlChr3.1G013100	54939912	54940337	-	426	0	0	0	0	0	0	0	NA	NA	NA	#NF	#NF
OlChr3.1G013110	55065426	55071747	-	6322	0	0	0	0	0	0	0	NA	NA	NA	AT5G17680	Symbols: no symbol available no full name available chr5:5822999-5827153 FORWARD LENGTH=1294
OlChr3.1G013120	55143965	55148988	+	5024	1.04361	1.27158	1.26576	0.0891934	0.290273	0.311795	46.2824	-1.85558	6.85798e-06	2.13639e-05	#NF	#NF
OlChr3.1G013130	55155550	55156056	-	507	1.19324	0.958731	0.836182	0.126263	0.136971	0	3.43281	-2.95911	0.0286092	0.0509842	AT4G11170	Symbols: RMG1 Resistance Methylated Gene 1 chr4:6811127-6817130 FORWARD LENGTH=1095
OlChr3.1G013140	55231378	55238462	+	7085	1.68878	1.52894	1.66546	1.88839	1.8035	2.17075	189.722	0.787659	1.05163e-06	3.58409e-06	#NF	#NF
OlChr3.1G013150	55383492	55389045	+	5554	0	0	0	0	0	0	0	NA	NA	NA	AT1G33780	Symbols: no symbol available no full name available chr1:12244799-12246034 REVERSE LENGTH=325
OlChr3.1G013160	55383492	55393340	-	9849	0	0	0.00717406	0	0	0	0.141623	-0.456589	0.910906	NA	AT4G10010	Symbols: no symbol available no full name available chr4:6263878-6265720 REVERSE LENGTH=469
OlChr3.1G013170	55635849	55639856	+	4008	0.0503137	0	0	0	0.0173265	0.0177651	0.814355	-0.00577684	0.998182	NA	AT4G10020	Symbols: AtHSD5, HSD5 hydroxysteroid dehydrogenase 5 chr4:6268363-6270179 FORWARD LENGTH=389
OlChr3.1G013180	55639921	55652851	-	12931	0.0103966	0.01611	0.0109284	0.0198021	0.0214815	0.0110127	2.93269	1.0113	0.357287	0.45302	AT1G71500	Symbols: PSB33, LIL8 PhotoSystem B protein 33, Light-harvesting-like 8 chr1:26936084-26937331 FORWARD LENGTH=287
OlChr3.1G013190	55661798	55663075	-	1278	0	0	0	0	0	0	0	NA	NA	NA	AT1G36940	Symbols: no symbol available no full name available chr1:14004158-14005436 FORWARD LENGTH=219
OlChr3.1G013200	55661798	55667723	-	5926	0.170146	0.164049	0.155003	0	0	0.0120153	6.03562	-4.78185	0.000475131	0.00117024	AT1G36940	Symbols: no symbol available no full name available chr1:14004158-14005436 FORWARD LENGTH=219
OlChr3.1G013210	55669609	55670947	+	1339	0.200804	0.259296	0.105538	0.191233	0.259315	0.159528	3.89347	0.632776	0.510789	0.60362	AT2G27140	Symbols: no symbol available no full name available chr2:11598496-11599264 REVERSE LENGTH=224
OlChr3.1G013220	55696933	55699836	-	2904	0	0	0	0.0220439	0	0.0245188	0.388116	2.34312	0.514829	NA	#NF	#NF
OlChr3.1G013260	55705844	55707245	-	1402	0	0	0	0	0	0	0	NA	NA	NA	#NF	#NF
OlChr3.1G013270	55732972	55744175	+	11204	0.0239983	0.0309887	0	0.0114272	0.0619818	0.0317756	4.67921	1.45852	0.203421	0.283133	AT5G17680	Symbols: no symbol available no full name available chr5:5822999-5827153 FORWARD LENGTH=1294
OlChr3.1G013290	55747704	55752103	+	4400	0.565252	0.568141	0.369345	0.82929	0.883839	0.776757	45.0175	1.2519	7.24421e-05	0.000199742	AT5G26030	Symbols: FC1, ATFC-I, FC-I FUS3-complementing gene 1, ferrochelatase 1 chr5:9096675-9098752 FORWARD LENGTH=466
OlChr3.1G013300	55759585	55761449	+	1865	2.30672	1.41485	1.78064	3.81003	3.57462	3.09245	77.1457	1.45397	3.70451e-08	1.45099e-07	AT4G11170	Symbols: RMG1 Resistance Methylated Gene 1 chr4:6811127-6817130 FORWARD LENGTH=1095
OlChr3.1G013310	55781917	55785119	-	3203	0.0629589	0.0867181	0.0441195	0.139902	0.0433621	0.11115	3.96356	1.12585	0.25751	0.344886	AT5G65210	Symbols: TGA1 TGACG sequence-specific binding protein 1 chr5:26059031-26060749 FORWARD LENGTH=368
OlChr3.1G013320	55825764	55826378	+	615	0.218599	4.06475	1.95313	853.642	711.834	695.008	4026.65	9.02225	6.72636e-23	6.29257e-22	#NF	#NF
OlChr3.1G013330	55826468	55833247	-	6780	2.11175	1.87425	2.14682	1.20855	1.16765	1.1132	152.042	-0.287923	0.0903579	0.140996	AT4G39680	Symbols: ACINUS ACINUS chr4:18414604-18416938 REVERSE LENGTH=633
OlChr3.1G013340	55926411	55926818	-	408	0	0	0	0	0	0	0	NA	NA	NA	#AT1G42190	Symbols: no symbol available no full name available chr1:15761082-15761276 FORWARD LENGTH=64
OlChr3.1G013350	55936401	55957195	-	20795	3.87249	3.59636	3.81574	2.60741	2.78179	2.88988	970.187	0.0781986	0.41994	0.516544	AT4G21530	Symbols: APC4 anaphase promoting complex 4 chr4:11450743-11455862 FORWARD LENGTH=777
OlChr3.1G013360	56001581	56018542	+	16962	0.25759	0.19241	0.249938	0.0339664	0.032753	0.0419778	29.1945	-2.16478	3.36923e-07	1.20526e-06	AT4G10070	Symbols: no symbol available no full name available chr4:6295803-6299759 REVERSE LENGTH=685
OlChr3.1G013380	56002750	56018542	-	15793	0	0	0	0	0	0	0	NA	NA	NA	AT5G27410	Symbols: no symbol available no full name available chr5:9679745-9682468 FORWARD LENGTH=471
OlChr3.1G013390	56087483	56091997	+	4515	0.178655	0.399873	0.29734	0.127605	0.0769042	0.110392	12.0655	-0.949667	0.121754	0.182542	AT1G12790	Symbols: no symbol available no full name available chr1:4359597-4361222 REVERSE LENGTH=250
OlChr3.1G013410	56095936	56115199	+	19264	0.71183	0.695693	0.693223	0.511751	0.645274	0.613561	180.202	0.277819	0.102369	0.157234	AT1G79000	Symbols: PCAT2, ATHAC1, ATHPCAT2, HAC1 ARABIDOPSIS HISTONE ACETYLTRANSFERASE OF THE CBP FAMILY 1, P300/CBP ACETYLTRANSFERASE-RELATED PROTEIN 2, ARABIDOPSIS THALIANA P300/CBP ACETYLTRANSFERASE-RELATED PROTEIN 2, histone acetyltransferase of the CBP family 1 chr1:29716639-29723984 REVERSE LENGTH=1741
OlChr3.1G013420	56117711	56123351	+	5641	3.18162	2.83125	3.28173	1.81572	2.16668	1.85549	200.798	-0.145365	0.375104	0.471527	AT4G38495	Symbols: EEN ENHANCER OF ETHYLENE INSENSITIVITY, EIN6 ENHANCER chr4:18007466-18008025 REVERSE LENGTH=124
OlChr3.1G013430	56124969	56134478	-	9510	0.028273	0.0146035	0.0297192	0.0134627	0.0219068	0.0224614	2.98169	0.193693	0.857156	0.896762	AT5G17680	Symbols: no symbol available no full name available chr5:5822999-5827153 FORWARD LENGTH=1294
OlChr3.1G013440	56278952	56282541	-	3590	0.711512	0.290137	0.551088	0.356632	0.212782	0.396672	21.2036	-0.161408	0.746935	0.810955	#NF	#NF
OlChr3.1G013450	56312611	56317344	+	4734	1.64711	1.96555	1.85076	1.24407	1.24689	1.06789	100.781	-0.0922757	0.657596	0.736131	AT1G33330	Symbols: no symbol available no full name available chr1:12084968-12086238 FORWARD LENGTH=257
OlChr3.1G013460	56344616	56353503	+	8888	3.0781	3.12509	2.92551	1.93026	2.03927	1.97073	316.003	-0.0952722	0.450433	0.546371	AT1G33360	Symbols: no symbol available no full name available chr1:12092111-12095789 FORWARD LENGTH=656
OlChr3.1G013470	56386171	56392706	+	6536	1.68665	1.47676	1.57833	1.38099	1.03062	1.20923	130.683	0.135859	0.47649	0.571188	AT1G03750	Symbols: CHR9 CHROMATIN REMODELING 9 chr1:937920-941068 FORWARD LENGTH=862
OlChr3.1G013480	56405716	56407902	-	2187	0.21515	0.190506	0.193847	1.405	1.46065	1.30229	29.0204	3.32199	5.53281e-13	3.112e-12	AT5G44390	Symbols: AtBBE25 chr5:17882329-17884906 REVERSE LENGTH=542
OlChr3.1G013490	56659645	56664436	-	4792	1.29052	1.7099	1.68091	1.32252	1.10137	1.2927	96.6121	0.192085	0.38833	0.484841	AT4G36150	Symbols: no symbol available no full name available chr4:17104776-17108711 FORWARD LENGTH=1179
OlChr3.1G013500	56692663	56694862	+	2200	0	0	0	0	0	0.0323649	0.205834	1.46696	0.719215	NA	#AT5G63920	Symbols: AtTOP3alpha, TOP3A topoisomerase 3alpha chr5:25574533-25581230 FORWARD LENGTH=926
OlChr3.1G013510	56712922	56714158	-	1237	0.652085	0.61749	0.913919	0.569255	0.449115	0.402925	10.5098	-0.0899754	0.87887	0.913265	AT4G11170	Symbols: RMG1 Resistance Methylated Gene 1 chr4:6811127-6817130 FORWARD LENGTH=1095
OlChr3.1G013520	56901090	56907619	+	6530	2.31613	1.97791	2.33721	3.3037	3.30739	3.34751	275.229	1.11174	1.22082e-15	8.00307e-15	AT4G10330	Symbols: no symbol available no full name available chr4:6406551-6407136 FORWARD LENGTH=130
OlChr3.1G013530	56918872	56922960	+	4089	0.065756	0.0509461	0.0172799	0.0156555	0.0169832	0.0174132	1.69468	-0.901383	0.540159	0.631809	AT4G15760	Symbols: MO1 monooxygenase 1 chr4:8972785-8974548 REVERSE LENGTH=422
OlChr3.1G013540	57000801	57001778	-	978	0	0	0	0	0	0	0	NA	NA	NA	#NF	#NF
OlChr3.1G013550	57135825	57147243	+	11419	2.78436	4.08647	3.1681	6.77209	6.5376	6.53476	886.31	1.50725	1.89609e-23	1.81827e-22	AT4G15760	Symbols: MO1 monooxygenase 1 chr4:8972785-8974548 REVERSE LENGTH=422
OlChr3.1G013560	57159418	57160201	+	784	0	0	0	0	0	0	0	NA	NA	NA	#NF	#NF
OlChr3.1G013570	57193460	57201871	+	8412	0.159817	0.23939	0.193191	0.1522	0.189874	0.143895	21.8736	0.240146	0.570827	0.660453	AT4G15760	Symbols: MO1 monooxygenase 1 chr4:8972785-8974548 REVERSE LENGTH=422
OlChr3.1G013580	57348627	57351399	+	2773	0.218165	0.225372	0.280285	0.0692557	0.100172	0.128386	6.42893	-0.762091	0.317604	0.411381	AT4G15760	Symbols: MO1 monooxygenase 1 chr4:8972785-8974548 REVERSE LENGTH=422
OlChr3.1G013590	57351531	57354301	-	2771	0.12129	0.225534	0.433481	0.0693057	0	0.0513913	5.3048	-2.15774	0.0461211	0.0781348	AT4G10350	Symbols: BRN2, NAC070, ANAC070 NAC domain containing protein 70, BEARSKIN 2 chr4:6415287-6416482 REVERSE LENGTH=294
OlChr3.1G013620	57386761	57396416	+	9656	0.772714	0.855769	0.600031	3.40098	4.5021	4.63083	394.009	3.0168	4.85247e-54	1.17792e-52	#NF	#NF
OlChr3.1G013630	57573237	57579151	+	5915	27.8877	27.271	27.6298	29.4481	33.1431	34.1628	2641.81	0.750572	2.51786e-15	1.61628e-14	AT1G33470	Symbols: no symbol available no full name available chr1:12144632-12146040 FORWARD LENGTH=245
OlChr3.1G013640	57580886	57586730	-	5845	1.44903	1.46126	1.52315	1.10617	1.1287	1.14509	109.283	0.133306	0.481355	0.575701	AT4G10140	Symbols: no symbol available no full name available chr4:6322538-6324421 FORWARD LENGTH=183
OlChr3.1G013650	57596880	57597476	+	597	0	0	0	0	0	0	0	NA	NA	NA	AT5G01150	Symbols: no symbol available no full name available chr5:51988-53649 FORWARD LENGTH=501
OlChr3.1G013660	57601145	57602969	+	1825	0	0	0	0	0	0	0	NA	NA	NA	AT5G01120	Symbols: no symbol available no full name available chr5:45281-46986 FORWARD LENGTH=510
OlChr3.1G013670	57628189	57635258	+	7070	5.44789	5.05818	5.00698	5.36932	5.16659	5.00534	538.433	0.527538	6.54315e-07	2.27819e-06	AT1G71350	Symbols: no symbol available no full name available chr1:26888525-26891209 REVERSE LENGTH=597
OlChr3.1G013680	57636364	57641713	+	5350	2.56312	1.75221	1.95463	2.85975	2.7648	2.542	193.831	0.906176	1.40042e-06	4.7113e-06	AT4G10110	Symbols: RBM7 chr4:6309606-6310809 REVERSE LENGTH=173
OlChr3.1G013690	57655301	57658018	+	2718	0.568815	0.485412	0.623906	0.423943	0.792045	0.654918	23.9308	0.681571	0.111485	0.169188	AT1G71420	Symbols: no symbol available no full name available chr1:26917822-26920059 REVERSE LENGTH=745
OlChr3.1G013700	57667136	57670146	-	3011	8.57261	8.16393	8.91724	5.9742	5.81202	6.31389	312.991	0.0214328	0.864934	0.902124	#NF	#NF
OlChr3.1G013710	57740725	57742019	+	1295	7.8379	14.8531	12.5492	142.317	170.26	157.471	1855.05	4.26368	1.51893e-100	8.59511e-99	AT1G59590	Symbols: ZCF37 chr1:21887860-21888495 FORWARD LENGTH=211
OlChr3.1G013720	57786834	57787213	-	380	0	0	0	0	0	0	0	NA	NA	NA	#NF	#NF
OlChr3.1G013730	57788452	57788953	+	502	0	0.138326	0.140752	2.29537	4.2884	4.53882	16.4857	5.85979	2.60884e-07	9.43875e-07	#NF	#NF
OlChr3.1G013740	57792774	57793165	+	392	0	0	0	0	0	0	0	NA	NA	NA	#AT1G52603	Symbols: no symbol available no full name available chr1:19595751-19596295 FORWARD LENGTH=121
OlChr3.1G013750	57799001	57802102	+	3102	0.650088	0.470093	0.387226	0.288915	0.514901	0.48203	20.9761	0.292025	0.528444	0.620845	AT4G31540	Symbols: EXO70G1, ATEXO70G1 exocyst subunit exo70 family protein G1 chr4:15284739-15286802 REVERSE LENGTH=687
OlChr3.1G013760	57802220	57806042	-	3823	0.68573	0.508581	0.480537	0.870729	0.326968	0.726368	34.057	0.72147	0.0916334	0.142708	AT3G47630	Symbols: no symbol available no full name available chr3:17563254-17564915 REVERSE LENGTH=275
OlChr3.1G013770	57813166	57827358	-	14193	0.0426247	0.0195701	0.0298699	0.0180414	0.0342501	0.0150502	5.40172	0.0749469	0.929439	0.94968	AT3G47630	Symbols: no symbol available no full name available chr3:17563254-17564915 REVERSE LENGTH=275
OlChr3.1G013780	57819326	57824323	+	4998	0	0	0	0	0	0	0	NA	NA	NA	#NF	#NF
OlChr3.1G013790	58153718	58158540	+	4823	0	0	0	0	0	0	0	NA	NA	NA	AT3G03990	Symbols: D14 DWARF 14 chr3:1033788-1034591 FORWARD LENGTH=267
OlChr3.1G013800	58153718	58158540	-	4823	0	0	0	0	0	0	0	NA	NA	NA	AT2G42690	Symbols: AGAP1 ACYLATED GALACTOLIPID- ASSOCIATED PHOSPHOLIPASE 1 chr2:17776356-17777682 REVERSE LENGTH=412
OlChr3.1G013810	58303720	58308645	-	4926	0.231978	0.253738	0.272531	0.935669	1.04322	0.982904	49.7562	2.49186	3.30074e-15	2.10598e-14	AT1G06250	Symbols: no symbol available no full name available chr1:1913339-1914850 REVERSE LENGTH=423
OlChr3.1G013820	58320318	58332785	-	12468	2.96523	2.68446	2.98089	1.90999	1.80462	1.75323	413.559	-0.133074	0.255876	0.343061	AT1G27750	Symbols: no symbol available no full name available chr1:9657425-9661750 FORWARD LENGTH=1075
OlChr3.1G013830	58392207	58398553	-	6347	3.51611	2.8883	3.23953	2.1483	2.06791	2.1427	239.815	-0.0760511	0.604593	0.689824	AT1G60680	Symbols: no symbol available no full name available chr1:22347824-22349236 REVERSE LENGTH=346
OlChr3.1G013840	58392207	58395598	+	3392	0	0	0	0	0	0	0	NA	NA	NA	AT2G02520	Symbols: no symbol available no full name available chr2:676771-678145 REVERSE LENGTH=211
OlChr3.1G013860	58459368	58466237	-	6870	0.577282	0.566028	0.637665	0.58704	0.67726	0.849872	66.6561	0.7708	0.00334348	0.00716286	AT4G28080	Symbols: REC2 REDUCED CHLOROPLAST COVERAGE 2 chr4:13948993-13957840 REVERSE LENGTH=1819
OlChr3.1G013870	58495687	58497365	-	1679	0	0.165431	0.084166	0	0	0	0.845524	-2.95583	0.286542	NA	AT2G14760	Symbols: no symbol available no full name available chr2:6321840-6323312 REVERSE LENGTH=328
OlChr3.1G013880	58552266	58556838	-	4573	2.05788	2.41436	2.20949	23.1956	32.1938	28.8828	1178.61	4.1841	6.43144e-144	6.40652e-142	AT1G27450	Symbols: APT1, ATAPT1 ARABIDOPSIS THALIANA ADENINE PHOSPHORIBOSYLTRANSFERASE 1, adenine phosphoribosyl transferase 1 chr1:9532421-9533807 FORWARD LENGTH=183
OlChr3.1G013890	58650082	58651563	+	1482	30.4346	32.5176	31.8006	175.805	211.192	197.417	2791.2	3.15107	1.16917e-179	1.61995e-177	AT1G27730	Symbols: ZAT10, STZ salt tolerance zinc finger chr1:9648302-9648985 REVERSE LENGTH=227
OlChr3.1G013900	58655257	58656504	+	1248	0	0	0	0	0	0	0	NA	NA	NA	#AT5G27660	Symbols: AtPARK13, PARK13, DEG14 degradation of periplasmic proteins 14, Arabidopsis PARK13 homolog chr5:9789899-9792136 REVERSE LENGTH=424
OlChr3.1G013910	58809112	58809985	+	874	0	0	0	0	0	0	0	NA	NA	NA	AT4G37540	Symbols: LBD39 LOB domain-containing protein 39 chr4:17639649-17640509 REVERSE LENGTH=240
OlChr3.1G013920	58923415	58927175	-	3761	2.71665	2.88023	3.02468	0.714875	0.960147	0.851933	92.7527	-1.24726	4.88614e-08	1.89355e-07	AT5G43140	Symbols: no symbol available no full name available chr5:17321570-17322815 FORWARD LENGTH=188
OlChr3.1G013930	58932536	58937876	+	5341	1.59836	2.00219	2.18282	1.76189	1.91132	1.71974	145.516	0.425276	0.0280064	0.050045	AT1G27700	Symbols: no symbol available no full name available chr1:9640394-9641752 REVERSE LENGTH=297
OlChr3.1G013940	58938086	58939861	-	1776	3.63347	3.94898	4.3763	3.3882	2.85442	3.04696	90.4061	0.161602	0.45173	0.547629	#AT4G10330	Symbols: no symbol available no full name available chr4:6406551-6407136 FORWARD LENGTH=130
OlChr3.1G013950	59194412	59201422	-	7011	3.72001	5.6653	4.81732	5.97148	7.09203	6.82473	604.238	1.0112	5.06903e-09	2.13951e-08	AT5G43120	Symbols: no symbol available no full name available chr5:17312602-17314368 FORWARD LENGTH=588
OlChr3.1G013960	59300989	59304788	-	3800	11.5688	10.5256	10.8589	5.22231	5.40936	5.05914	424.357	-0.545377	3.02835e-06	9.83329e-06	AT3G19540	Symbols: BDR4 Boundary of ROP domain4 chr3:6780762-6782633 FORWARD LENGTH=485
OlChr3.1G013970	59394772	59409807	-	15036	0.0625876	0.0831279	0.0939842	0.072377	0.0692782	0.0473548	15.4715	0.186695	0.707994	0.778482	#NF	#NF
OlChr3.1G013980	59395897	59409807	-	13911	0	0	0	0	0	0	0	NA	NA	NA	#AT1G54570	Symbols: PES1 phytyl ester synthase 1 chr1:20380649-20384953 REVERSE LENGTH=704
OlChr3.1G013990	59441979	59442446	+	468	0	0	0	0	0	0	0	NA	NA	NA	#NF	#NF
OlChr3.1G014000	59455038	59470421	+	15384	1.4856	1.32704	1.38247	2.34274	2.21189	2.27252	433.593	1.22721	1.02447e-26	1.11845e-25	AT5G44090	Symbols: no symbol available no full name available chr5:17743264-17747909 REVERSE LENGTH=538
OlChr3.1G014010	59467845	59470421	+	2577	0	0	0	0	0	0	0	NA	NA	NA	#NF	#NF
OlChr3.1G014020	59577906	59578842	+	937	0.143477	0.148217	0	0	0.148227	0	0.959322	-0.449825	0.848178	NA	AT5G59845	Symbols: GASA10 Gibberellic Acid Stimulated Arabidopsis 10 chr5:24111443-24111808 FORWARD LENGTH=89
OlChr3.1G014030	59579904	59585767	-	5864	0.263649	0.106575	0.168691	0.0655	0.0355275	0	8.0531	-1.87054	0.0368868	0.0641466	AT5G56510	Symbols: APUM12, PUM12 pumilio 12 chr5:22881721-22883842 FORWARD LENGTH=596
OlChr3.1G014040	59696141	59698340	-	2200	0	0.0315634	0	0	0.0631313	0	0.549324	1.44285	0.660749	NA	AT4G37370	Symbols: CYP81D8 "cytochrome P450, family 81, subfamily D, polypeptide 8" chr4:17569971-17571678 REVERSE LENGTH=497
OlChr3.1G014050	59763171	59765924	-	2754	0	0	0	0	0	0	0	NA	NA	NA	AT1G47240	Symbols: NRAMP2, ATNRAMP2 NRAMP metal ion transporter 2 chr1:17309043-17311308 REVERSE LENGTH=530
OlChr3.1G014060	59767318	59768834	-	1517	1.10776	1.00703	1.07127	1.85674	0.91555	1.0326	26.354	0.782415	0.0646234	0.105137	AT5G43080	Symbols: CYCA3;1 Cyclin A3;1 chr5:17293227-17294789 FORWARD LENGTH=350
OlChr3.1G014070	59970857	59973339	-	2483	5.98285	6.96353	5.57746	7.47662	7.10386	7.62784	252.057	0.78576	1.80733e-07	6.64457e-07	AT5G43080	Symbols: CYCA3;1 Cyclin A3;1 chr5:17293227-17294789 FORWARD LENGTH=350
OlChr3.1G014080	60072692	60073318	-	627	0	0	0	0	0	0	0	NA	NA	NA	#NF	#NF
OlChr3.1G014090	60114579	60124839	-	10261	0.307894	0.297762	0.302984	0.112297	0.0879815	0.117966	28.1852	-0.989365	0.00813987	0.016259	AT5G43080	Symbols: CYCA3;1 Cyclin A3;1 chr5:17293227-17294789 FORWARD LENGTH=350
OlChr3.1G014110	60239635	60242393	-	2759	1.8029	1.78695	1.63903	0.835286	0.956466	0.567763	47.87	-0.620449	0.0438105	0.0746222	AT5G43080	Symbols: CYCA3;1 Cyclin A3;1 chr5:17293227-17294789 FORWARD LENGTH=350
OlChr3.1G014120	60297557	60300323	-	2767	1.0689	0.451721	0.715	0.370165	0.501948	0.231595	21.2797	-0.489728	0.340584	0.435664	AT1G04650	Symbols: FLIP FIDGETIN-LIKE-1 INTERACTING PROTEIN chr1:1294893-1298004 REVERSE LENGTH=895
OlChr3.1G014130	60308620	60315782	+	7163	0	0	0	0	0	0	0	NA	NA	NA	#NF	#NF
OlChr3.1G014140	60308620	60315782	-	7163	0	0	0	0	0	0	0	NA	NA	NA	AT1G47240	Symbols: NRAMP2, ATNRAMP2 NRAMP metal ion transporter 2 chr1:17309043-17311308 REVERSE LENGTH=530
OlChr3.1G014150	60345717	60346417	-	701	0	0	0	0	0	0	0	NA	NA	NA	AT5G28010	Symbols: no symbol available no full name available chr5:10024813-10025382 FORWARD LENGTH=166
OlChr3.1G014160	60388461	60393434	-	4974	12.3519	16.1663	14.319	29.305	36.1044	34.7854	1872.42	1.75187	9.1841e-36	1.38913e-34	AT4G37370	Symbols: CYP81D8 "cytochrome P450, family 81, subfamily D, polypeptide 8" chr4:17569971-17571678 REVERSE LENGTH=497
OlChr3.1G014170	60418999	60423414	-	4416	22.7869	18.8852	22.1124	18.2363	17.597	17.4943	1247.55	0.266967	0.00953392	0.0188147	AT4G37370	Symbols: CYP81D8 "cytochrome P450, family 81, subfamily D, polypeptide 8" chr4:17569971-17571678 REVERSE LENGTH=497
OlChr3.1G014180	60543838	60546060	-	2223	4.32404	3.12368	3.40096	0.662327	0.68726	0.25624	58.8102	-2.22357	8.11898e-10	3.6599e-09	AT4G37360	Symbols: CYP81D2 "cytochrome P450, family 81, subfamily D, polypeptide 2" chr4:17567124-17568858 REVERSE LENGTH=499
OlChr3.1G014190	60594820	60622244	-	27425	0.428928	0.346881	0.440562	0.023342	0.0354502	0.0233664	73.5872	-3.36499	3.23815e-23	3.07547e-22	AT5G36220	Symbols: CYP91A1, CYP81D1 "cytochrome P450, family 81, subfamily D, polypeptide 1", CYTOCHROME P450 91A1 chr5:14253827-14254998 REVERSE LENGTH=356
OlChr3.1G014210	60758293	60758917	+	625	0	0	0	0	0	0	0	NA	NA	NA	AT4G10613	Symbols: no symbol available no full name available chr4:6561039-6561479 FORWARD LENGTH=146
OlChr3.1G014220	60841121	60849491	+	8371	0.16863	0.107838	0.0506444	0	0.0165917	0.00850588	6.12073	-3.20466	0.0053997	0.0111283	AT4G37340	Symbols: CYP81D3 "cytochrome P450, family 81, subfamily D, polypeptide 3" chr4:17564953-17566706 REVERSE LENGTH=500
OlChr3.1G014230	60899570	60900256	+	687	0	0	0	0	0	0	0	NA	NA	NA	AT1G48580	Symbols: no symbol available no full name available chr1:17958403-17960619 REVERSE LENGTH=457
OlChr3.1G014240	60954852	60957317	+	2466	0.0545167	0.112635	0.11461	0.103837	0.0281608	0	2.3317	-0.549335	0.688812	0.76233	AT5G43080	Symbols: CYCA3;1 Cyclin A3;1 chr5:17293227-17294789 FORWARD LENGTH=350
OlChr3.1G014250	60978760	60982633	-	3874	1.38811	1.21887	1.222	1.56981	1.38028	1.15792	75.846	0.627551	0.00885273	0.0175713	AT4G22260	Symbols: IM1, IM, PTOX IMMUTANS, plastid terminal oxidase chr4:11769967-11772350 REVERSE LENGTH=351
OlChr3.1G014260	61210645	61212003	-	1359	0.494622	0.153288	0.675898	0.376838	0.664296	0.733508	10.6068	0.949134	0.172049	0.245555	AT5G41980	Symbols: no symbol available no full name available chr5:16793765-16794889 FORWARD LENGTH=374
OlChr3.1G014270	61216084	61229807	+	13724	0.200815	0.0860151	0.118414	0.0513093	0.0303604	0.0415055	16.0483	-1.19169	0.0355933	0.0621153	AT1G03670	Symbols: no symbol available no full name available chr1:914222-916222 REVERSE LENGTH=616
OlChr3.1G014280	61244089	61285440	+	41352	0.0357618	0.0503769	0.0512604	0.0201248	0.0167935	0.0137749	17.4896	-0.909102	0.0604845	0.0992632	AT5G43080	Symbols: CYCA3;1 Cyclin A3;1 chr5:17293227-17294789 FORWARD LENGTH=350
OlChr3.1G014290	61247764	61258651	-	10888	0	0	0	0	0	0	0	NA	NA	NA	AT5G67320	Symbols: HOS15, OLI1 high expression of osmotically responsive genes 15, OLIGOCELLULA1 chr5:26857268-26860974 FORWARD LENGTH=613
OlChr3.1G014300	61319743	61321990	-	2248	1.85391	1.57536	1.76015	2.39203	4.13948	3.45244	88.5864	1.47042	1.16098e-07	4.34903e-07	AT4G37370	Symbols: CYP81D8 "cytochrome P450, family 81, subfamily D, polypeptide 8" chr4:17569971-17571678 REVERSE LENGTH=497
OlChr3.1G014310	61544131	61547247	+	3117	4.11898	5.72536	5.39508	20.4553	24.574	23.5743	714.965	2.69688	3.58943e-66	1.14661e-64	AT4G37370	Symbols: CYP81D8 "cytochrome P450, family 81, subfamily D, polypeptide 8" chr4:17569971-17571678 REVERSE LENGTH=497
OlChr3.1G014320	61759371	61760011	-	641	3.04111	11.5913	9.92069	5.49274	6.82527	5.66511	65.0925	0.0762499	0.862586	0.900349	AT5G43068	Symbols: PIPL5 PIP-LIKE 5 chr5:17286906-17287145 FORWARD LENGTH=79
OlChr3.1G014330	61791147	61792651	+	1505	21.1707	13.5649	16.4319	21.6929	22.8867	22.2361	445.827	0.910615	1.03084e-07	3.87575e-07	AT4G24210	Symbols: GAR2, SLY1 SLEEPY1, GAI AN REVERTANT 2 chr4:12563658-12564113 FORWARD LENGTH=151
OlChr3.1G014340	61951040	61953689	-	2650	23.2604	22.6923	23.0903	15.9434	14.6751	13.3539	704.969	-0.125524	0.236827	0.321314	AT1G31340	Symbols: NEDD8, ATRUB1, RUB1 related to ubiquitin 1, ARABIDOPSIS THALIANA RELATED TO UBIQUITIN 1 chr1:11218076-11219417 REVERSE LENGTH=156
OlChr3.1G014350	61973860	61982505	+	8646	1.12732	1.01999	1.03788	2.16198	1.72687	1.89413	199.881	1.38482	2.53435e-17	1.81938e-16	AT4G37280	Symbols: MRG1 MORF related gene 1 chr4:17546748-17549362 REVERSE LENGTH=320
OlChr3.1G014360	62193206	62196381	+	3176	5.12186	5.46596	4.91665	2.17684	2.03348	1.7711	153.996	-0.847935	1.75122e-06	5.8273e-06	AT5G24080	Symbols: no symbol available no full name available chr5:8139334-8141839 REVERSE LENGTH=745
OlChr3.1G014370	62197331	62198877	-	1547	4.69274	3.0074	3.51688	0.993128	1.61603	1.9331	55.2497	-0.782419	0.0216224	0.0395977	AT4G37260	Symbols: ATMYB73, MYB73 myb domain protein 73 chr4:17540602-17541564 FORWARD LENGTH=320
OlChr3.1G014380	62494727	62495614	-	888	0	0	0	0	0.0782032	0	0.204377	1.46696	0.719215	NA	AT1G64870	Symbols: no symbol available no full name available chr1:24102917-24103831 FORWARD LENGTH=304
OlChr3.1G014390	62502766	62503185	-	420	0	0	0	0	0	0.16953	0.205834	1.46696	0.719215	NA	AT4G09660	Symbols: no symbol available no full name available chr4:6104446-6106607 FORWARD LENGTH=664
OlChr3.1G014400	62660979	62661743	-	765	0	0	0	0	0	0	0	NA	NA	NA	AT1G64870	Symbols: no symbol available no full name available chr1:24102917-24103831 FORWARD LENGTH=304
OlChr3.1G014410	62735223	62736992	+	1770	0.911446	1.33387	0.878227	0.144667	0.117702	0.16091	13.2938	-2.3609	0.000231055	0.000596944	AT3G53010	Symbols: no symbol available no full name available chr3:19656603-19657928 REVERSE LENGTH=297
OlChr3.1G014420	62738816	62740620	+	1805	0.186203	0.192353	0.156581	0.177328	0.307787	0.236685	5.72434	0.954618	0.230795	0.314573	AT3G53010	Symbols: no symbol available no full name available chr3:19656603-19657928 REVERSE LENGTH=297
OlChr3.1G014430	62775916	62780975	+	5060	3.53365	3.76016	3.5608	2.99835	2.64877	2.68769	232.424	0.1441	0.309632	0.402493	AT4G38495	Symbols: EEN ENHANCER OF ETHYLENE INSENSITIVITY, EIN6 ENHANCER chr4:18007466-18008025 REVERSE LENGTH=124
OlChr3.1G014440	62790108	62791072	+	965	12.2597	20.8678	16.4013	1.92378	0.863558	0.885422	106.407	-3.22039	5.46714e-20	4.47323e-19	#NF	#NF
OlChr3.1G014450	62794355	62796951	-	2597	1.52712	11.1766	7.12831	1.18319	10.6426	6.44306	242.274	0.415384	0.694518	0.767108	AT3G16150	Symbols: ASPGB1 asparaginase B1 chr3:5471794-5473033 FORWARD LENGTH=325
OlChr3.1G014460	62833236	62840274	-	7039	8.20304	9.18428	9.26506	5.20199	4.90324	5.38142	692.652	-0.258694	0.0159899	0.0301842	AT4G07390	Symbols: no symbol available no full name available chr4:4195750-4197317 FORWARD LENGTH=235
OlChr3.1G014470	62867610	62877706	+	10097	2.55642	2.81967	2.75016	1.69913	1.22424	1.51615	294.507	-0.347901	0.0243614	0.0441455	AT2G21600	Symbols: ATRER1B, RER1B endoplasmatic reticulum retrieval protein 1B chr2:9243550-9244579 FORWARD LENGTH=195
OlChr3.1G014480	62874773	62877706	+	2934	0	0	0	0	0	0	0	NA	NA	NA	AT1G60060	Symbols: no symbol available no full name available chr1:22139282-22141585 FORWARD LENGTH=386
OlChr3.1G014490	62878243	62881768	-	3526	131.293	171.728	156.685	57.2979	64.6192	63.0041	5148.94	-0.788469	2.61051e-10	1.2182e-09	AT1G47128	Symbols: RD21, RD21A responsive to dehydration 21A, responsive to dehydration 21 chr1:17283139-17285609 REVERSE LENGTH=462
OlChr3.1G014500	62896676	62897557	+	882	0	0	0	0	0	0	0	NA	NA	NA	AT4G04650	Symbols: no symbol available no full name available chr4:2353989-2355213 REVERSE LENGTH=332
OlChr3.1G014510	62898129	62901887	+	3759	7.79663	5.94826	7.21799	7.44206	7.79611	7.61465	407.032	0.649936	3.03425e-06	9.85058e-06	#NF	#NF
OlChr3.1G014520	63048556	63050621	+	2066	7.02775	6.75573	7.28462	1.14645	1.27729	1.30963	109.851	-1.97358	1.03336e-19	8.31951e-19	#NF	#NF
OlChr3.1G014530	63056451	63062869	-	6419	2.77505	2.61791	2.50972	1.58567	1.46051	1.28673	182.458	-0.34109	0.0369203	0.0641981	AT4G22970	Symbols: RSW4, ESP, AESP1, AESP EXTRA SPINDLE POLES, RADIALLY SWOLLEN 4, homolog of separase, HOMOLOGY OF SEPARASE 1 chr4:12033703-12043572 REVERSE LENGTH=2177
OlChr3.1G014540	63065632	63067299	-	1668	0.0402992	0	0	0	0	0	0.134714	-0.456589	0.910906	NA	AT3G20980	Symbols: no symbol available no full name available chr3:7355963-7357966 FORWARD LENGTH=405
OlChr3.1G014550	63095597	63100829	+	5233	4.72705	5.42724	4.96883	20.2823	22.52	21.7431	1137.16	2.61912	1.22284e-123	9.55266e-122	AT4G24240	Symbols: WRKY7, ATWRKY7 WRKY DNA-binding protein 7 chr4:12571930-12572937 FORWARD LENGTH=301
OlChr3.1G014560	63192492	63195496	+	3005	0.290798	0.531484	0.164593	0.106515	0.0924386	0.0473895	8.11633	-1.47294	0.0669184	0.108441	AT5G43020	Symbols: no symbol available no full name available chr5:17255426-17257742 REVERSE LENGTH=669
OlChr3.1G014570	63244038	63248064	+	4027	4.45679	3.67286	4.03556	1.22403	1.13815	1.39682	142.269	-1.1709	9.27261e-10	4.16206e-09	AT5G47830	Symbols: no symbol available no full name available chr5:19373013-19373384 REVERSE LENGTH=123
OlChr3.1G014580	63425369	63429401	+	4033	0.0166673	0	0.0175198	0	0	0	0.276338	-1.34549	0.739002	NA	AT5G03100	Symbols: no symbol available no full name available chr5:726832-727980 FORWARD LENGTH=307
OlChr3.1G014590	63427500	63428786	+	1287	0	0	0	0	0	0	0	NA	NA	NA	#AT5G48050	Symbols: no symbol available no full name available chr5:19472661-19473770 REVERSE LENGTH=369
OlChr3.1G014600	63533910	63542200	-	8291	4.28886	4.19602	4.24404	4.069	3.88641	4.09645	501.294	0.445804	1.61607e-05	4.81986e-05	AT5G47820	Symbols: FRA1 FRAGILE FIBER 1 chr5:19366505-19372229 FORWARD LENGTH=1035
OlChr3.1G014610	63619582	63622812	-	3231	5.49237	6.74838	5.97012	20.6846	20.3325	20.4727	693.23	2.28053	1.34581e-84	5.83165e-83	AT4G06536	Symbols: no symbol available no full name available chr4:3360746-3361255 FORWARD LENGTH=169
OlChr3.1G014620	63740698	63745737	-	5040	0	0	0	0	0	0	0	NA	NA	NA	#NF	#NF
OlChr3.1G014630	63740698	63745737	-	5040	0	0	0	0	0	0	0	NA	NA	NA	#NF	#NF
OlChr3.1G014640	64095532	64096736	+	1205	20.9188	22.82	21.2265	26.2968	31.8119	31.3174	469.589	0.98631	2.2499e-13	1.29557e-12	AT5G67190	Symbols: DEAR2 DREB and EAR motif protein 2 chr5:26809135-26809689 REVERSE LENGTH=184
OlChr3.1G014650	64213961	64220509	+	6549	21.9445	22.6482	23.1964	5.08291	4.34757	4.34892	1153.68	-1.77323	2.0562e-70	7.10054e-69	AT4G34110	Symbols: ATPAB2, PAB2, PABP2 poly(A) binding protein 2, ARABIDOPSIS POLY(A) BINDING 2, POLY(A) BINDING PROTEIN 2 chr4:16336732-16339892 FORWARD LENGTH=629
OlChr3.1G014660	64233974	64236783	+	2810	0	0	0	0	0	0	0	NA	NA	NA	AT4G34110	Symbols: ATPAB2, PAB2, PABP2 poly(A) binding protein 2, ARABIDOPSIS POLY(A) BINDING 2, POLY(A) BINDING PROTEIN 2 chr4:16336732-16339892 FORWARD LENGTH=629
OlChr3.1G014670	64281280	64281865	+	586	0	0.118497	0	0	0	0.121506	0.346404	0.505195	0.893706	NA	AT4G14510	Symbols: SPRT2, ATCFM3B, CFM3B CRM family member 3B chr4:8337390-8341057 REVERSE LENGTH=907
OlChr3.1G014680	64285883	64288825	+	2943	0	0	0	0	0	0	0	NA	NA	NA	AT1G49760	Symbols: PABP8, PAB8 POLY(A) BINDING PROTEIN 8, poly(A) binding protein 8 chr1:18416740-18419753 FORWARD LENGTH=671
OlChr3.1G014690	64301595	64303187	-	1593	0	0	0	0	0	0	0	NA	NA	NA	#NF	#NF
OlChr3.1G014700	64347313	64348235	+	923	0	0	0	0	0	0	0	NA	NA	NA	#NF	#NF
OlChr3.1G014710	64347313	64349864	+	2552	0.658494	0.816295	0.526054	1.85624	2.01367	1.59034	50.6211	1.9731	3.70044e-10	1.71093e-09	#NF	#NF
OlChr3.1G014720	64382790	64388290	+	5501	11.6329	16.0313	13.0371	47.2813	43.0982	43.6717	2583.36	2.24338	5.14282e-66	1.63661e-64	AT5G42830	Symbols: no symbol available no full name available chr5:17176384-17177906 FORWARD LENGTH=450
OlChr3.1G014730	64433734	64438114	-	4381	14.883	13.3617	14.6927	21.392	19.7507	20.8358	1163.59	1.05431	1.94582e-31	2.54818e-30	AT2G15530	Symbols: MBR1, CTL03 MED25 BINDING RING-H2 PROTEIN 1 chr2:6774150-6777068 FORWARD LENGTH=704
OlChr3.1G014740	64460669	64485182	-	24514	4.16246	3.82974	3.9142	1.87236	2.00282	1.93445	999.147	-0.510102	7.36636e-08	2.80817e-07	AT1G50030	Symbols: TOR target of rapamycin chr1:18522626-18539619 REVERSE LENGTH=2454
OlChr3.1G014750	64778859	64781433	+	2575	0	0.0269668	0	0	0	0	0.140569	-0.456589	0.910906	NA	AT3G44680	Symbols: HDAC9, HDA09, HDA9, AtHDAC9, AtHDA9 histone deacetylase 9 chr3:16226769-16229752 REVERSE LENGTH=426
OlChr3.1G014760	64874045	64882290	-	8246	0	0.00842099	0	0	0	0	0.140569	-0.456589	0.910906	NA	AT1G01540	Symbols: no symbol available no full name available chr1:195980-197973 FORWARD LENGTH=386
OlChr3.1G014780	65020808	65021926	-	1119	0	0	0	0	0	0	0	NA	NA	NA	AT1G47730	Symbols: no symbol available no full name available chr1:17563931-17565106 REVERSE LENGTH=391
OlChr3.1G014790	65135262	65135733	-	472	0	0	0	0	0	0	0	NA	NA	NA	AT2G06265	Symbols: no symbol available no full name available chr2:2529780-2530255 REVERSE LENGTH=134
OlChr3.1G014800	65141055	65141520	-	466	0	0	0	0	0	0	0	NA	NA	NA	AT1G52603	Symbols: no symbol available no full name available chr1:19595751-19596295 FORWARD LENGTH=121
OlChr3.1G014810	65159787	65160274	-	488	0	0	0	0.131179	0.142304	0	0.386659	2.33868	0.516097	NA	AT1G52603	Symbols: no symbol available no full name available chr1:19595751-19596295 FORWARD LENGTH=121
OlChr3.1G014820	65162578	65164015	-	1438	0.0467449	0.0965779	0	0	0	0.0990302	0.827522	-0.0345896	0.988895	NA	#NF	#NF
OlChr3.1G014830	65225546	65230354	-	4809	0.209667	0.158834	0.249776	0.186362	0.216608	0.118449	13.2389	0.283633	0.603082	0.688521	AT5G67360	Symbols: ARA12, SBT1.7 Subtilisin-like Serine protease 1.7 chr5:26872192-26874465 REVERSE LENGTH=757
OlChr3.1G014840	65393571	65394686	-	1116	0	0	0	0	0	0	0	NA	NA	NA	#AT2G30000	Symbols: no symbol available no full name available chr2:12804042-12804374 REVERSE LENGTH=110
OlChr3.1G014850	65457352	65462895	-	5544	0	0	0	0	0	0	0	NA	NA	NA	#NF	#NF
OlChr3.1G014860	65457352	65462895	-	5544	0	0	0	0	0	0	0	NA	NA	NA	AT4G20150	Symbols: no symbol available no full name available chr4:10888529-10889500 REVERSE LENGTH=81
OlChr3.1G014870	65499255	65501665	-	2411	0.947926	1.46886	1.20156	0.504476	0.432048	0.797376	29.6424	-0.540933	0.182185	0.257784	AT5G67090	Symbols: SBT1.9 Subtilisin-like protease 1.9 chr5:26774111-26776321 REVERSE LENGTH=736
OlChr3.1G014880	65507335	65509781	-	2447	1.0988	1.27698	0.952878	0.575537	0.283794	0.465567	25.7351	-0.803308	0.0548353	0.0911638	AT5G67090	Symbols: SBT1.9 Subtilisin-like protease 1.9 chr5:26774111-26776321 REVERSE LENGTH=736
OlChr3.1G014890	65911618	65912319	-	702	0	0	0.100652	0	0	0	0.141623	-0.456589	0.910906	NA	AT4G23160	Symbols: CRK8 cysteine-rich RLK (RECEPTOR-like protein kinase) 8 chr4:12129485-12133157 FORWARD LENGTH=1043
OlChr3.1G014900	66120339	66122474	+	2136	1.85671	2.40568	2.64634	0.509486	0.22758	0.333346	36.2679	-2.15805	1.34672e-07	5.01911e-07	AT1G46264	Symbols: AT-HSFB4, HSFB4, SCZ SCHIZORIZA, heat shock transcription factor B4 chr1:17224904-17226183 FORWARD LENGTH=348
OlChr3.1G014910	66145436	66146391	+	956	0.914068	1.0169	0.665184	0.200885	0.508485	0.744798	9.0297	-0.321092	0.645543	0.725945	#AT3G06240	Symbols: no symbol available no full name available chr3:1887336-1888619 FORWARD LENGTH=427
OlChr3.1G014920	66150686	66152047	+	1362	0	0	0	0	0	0	0	NA	NA	NA	AT2G13770	Symbols: no symbol available no full name available chr2:5736603-5737847 FORWARD LENGTH=343
OlChr3.1G014930	66201059	66206538	+	5480	2.01167	2.73703	2.2435	0.210269	0.38017	0.402789	92.8918	-2.29737	6.6757e-15	4.19101e-14	AT5G42930	Symbols: no symbol available no full name available chr5:17210738-17214152 REVERSE LENGTH=467
OlChr3.1G014940	66212444	66218961	-	6518	0.618771	0.308951	0.531177	0.206248	0.287665	0.360492	35.2375	-0.248903	0.537498	0.629396	AT3G25140	Symbols: GAUT8, QUA1 GALACTURONOSYLTRANSFERASE 8, QUASIMODO 1 chr3:9154748-9156642 FORWARD LENGTH=559
OlChr3.1G014950	66221702	66222365	-	664	0.101234	0	0	0.0964087	0.104585	0	0.521373	1.37971	0.626057	NA	#NF	#NF
OlChr3.1G014960	66652837	66660195	+	7359	0.858622	3.29316	2.23715	1.41792	1.55705	1.43199	188.618	-0.0122126	0.974336	0.981155	AT5G42930	Symbols: no symbol available no full name available chr5:17210738-17214152 REVERSE LENGTH=467
OlChr3.1G014970	66688736	66689293	-	558	0	0	0	0	0	0	0	NA	NA	NA	#NF	#NF
OlChr3.1G014980	66784733	66790635	+	5903	2.47104	3.07025	2.89668	4.89089	4.95276	5.21084	357.367	1.36026	5.23487e-23	4.92326e-22	AT5G42930	Symbols: no symbol available no full name available chr5:17210738-17214152 REVERSE LENGTH=467
OlChr3.1G014990	66797172	66811961	-	14790	0.449945	0.338042	0.391745	0.186116	0.0751259	0.0770279	49.4723	-1.27267	0.00104873	0.00245173	AT1G45207	Symbols: no symbol available no full name available chr1:17130703-17133548 REVERSE LENGTH=549
OlChr3.1G015000	66836604	66837277	-	674	0.0997316	0.309078	0.104833	0	0.3091	0.105642	1.51701	0.2134	0.897729	0.926586	#NF	#NF
OlChr3.1G015010	66880189	66886591	+	6403	8.76589	7.29858	7.60314	3.9291	3.51398	3.45838	506.537	-0.593231	2.44333e-06	8.01484e-06	AT5G42920	Symbols: THO5, AtTHO5 chr5:17206310-17209522 REVERSE LENGTH=819
OlChr3.1G015020	66893322	66894053	+	732	0	0	0	0	0	0	0	NA	NA	NA	AT4G15090	Symbols: FAR1 FAR-RED IMPAIRED RESPONSE 1 chr4:8614806-8617870 FORWARD LENGTH=827
OlChr3.1G015030	66926182	66927452	-	1271	0.105774	0.218535	0.222368	0.0503661	0.0546377	0	1.78486	-1.83573	0.246391	0.332588	AT3G12350	Symbols: no symbol available no full name available chr3:3931626-3932504 FORWARD LENGTH=292
OlChr3.1G015040	66932120	66932907	+	788	0.25591	0.0881212	0	0	0	0	0.544712	-2.32676	0.469379	NA	#NF	#NF
OlChr3.1G015050	66935499	66943085	-	7587	0	0	0	0	0	0	0	NA	NA	NA	AT5G28780	Symbols: no symbol available no full name available chr5:10812907-10814173 REVERSE LENGTH=337
OlChr3.1G015060	66935499	66943085	-	7587	0	0	0	0	0	0	0	NA	NA	NA	#NF	#NF
OlChr3.1G015070	66943120	66946912	-	3793	10.0838	10.6731	10.9162	11.8647	10.5274	10.6626	604.17	0.586599	3.30917e-08	1.30205e-07	AT1G45249	Symbols: AtABF2, ABF2, ATAREB1, AREB1 ABSCISIC ACID RESPONSIVE ELEMENTS-BINDING PROTEIN 2, abscisic acid responsive elements-binding factor 2 chr1:17166025-17167415 REVERSE LENGTH=372
OlChr3.1G015080	67249939	67256637	-	6699	5.64926	6.31268	5.84329	5.43734	5.22466	5.01682	543.788	0.341513	0.00194417	0.00434556	AT2G43780	Symbols: no symbol available no full name available chr2:18136444-18137051 REVERSE LENGTH=93
OlChr3.1G015090	67347053	67351494	+	4442	4.52465	5.14309	4.23117	5.83661	6.72245	5.93089	362.064	0.936926	8.1481e-11	3.95321e-10	AT4G17650	Symbols: no symbol available no full name available chr4:9827749-9829443 FORWARD LENGTH=256
OlChr3.1G015100	67352740	67356773	-	4034	1.31639	1.37708	1.05093	1.99949	2.11742	1.80037	99.4864	1.18478	7.04593e-08	2.6912e-07	AT2G26570	Symbols: WEB1 WEAK CHLOROPLAST MOVEMENT UNDER BLUE LIGHT 1 chr2:11299565-11302076 FORWARD LENGTH=807
OlChr3.1G015110	67457064	67457566	+	503	1.87091	3.17517	2.52849	1.01814	0.828363	1.84023	13.0287	-0.520061	0.369456	0.465643	#AT3G29000	Symbols: no symbol available no full name available chr3:11005791-11006375 FORWARD LENGTH=194
OlChr3.1G015120	67519305	67525641	-	6337	1.10317	1.16153	1.41605	0.454583	0.526011	0.370789	71.7021	-0.918208	0.000478139	0.00117739	AT5G42870	Symbols: ATPAH2, PAH2 PHOSPHATIDIC ACID PHOSPHOHYDROLASE 2, phosphatidic acid phosphohydrolase 2 chr5:17185719-17189681 REVERSE LENGTH=925
OlChr3.1G015130	67551388	67552233	+	846	0	0.0820798	0	0	0	0	0.140569	-0.456589	0.910906	NA	#NF	#NF
OlChr3.1G015140	67565008	67568192	+	3185	2.32154	2.70345	2.4181	0.803961	0.414268	0.290623	61.5364	-1.77046	5.73284e-07	2.00894e-06	AT3G18800	Symbols: no symbol available no full name available chr3:6479746-6480339 FORWARD LENGTH=197
OlChr3.1G015150	67582252	67583757	-	1506	0.357074	0.32276	0.375338	0.255041	0.230559	0.283676	6.54527	0.0680674	0.92489	0.946249	AT4G10610	Symbols: CID12, ATRBP37, RBP37 RNA-BINDING PROTEIN 37, CTC-interacting domain 12 chr4:6557336-6559143 FORWARD LENGTH=336
OlChr3.1G015160	67588121	67593917	-	5797	7.93132	6.51632	6.99626	2.0871	1.73701	2.03892	348.161	-1.34615	2.45911e-20	2.05296e-19	AT1G47380	Symbols: no symbol available no full name available chr1:17373004-17375305 REVERSE LENGTH=428
OlChr3.1G015170	67862853	67866542	-	3690	2.38637	2.37111	2.14461	0.711282	0.50813	0.34733	67.9179	-1.60814	5.07398e-08	1.96318e-07	AT3G19184	Symbols: REM1 chr3:6637555-6638965 FORWARD LENGTH=284
OlChr3.1G015180	67871094	67874298	-	3205	1.95051	1.47329	1.82982	0.818917	0.715029	0.488755	52.5882	-0.84791	0.00577129	0.011826	AT3G19184	Symbols: REM1 chr3:6637555-6638965 FORWARD LENGTH=284
OlChr3.1G015190	67905630	67914867	+	9238	0	0	0	0	0	0	0	NA	NA	NA	AT2G43180	Symbols: no symbol available no full name available chr2:17953832-17955774 REVERSE LENGTH=466
OlChr3.1G015200	67905630	67914867	+	9238	0	0	0	0	0	0	0	NA	NA	NA	AT5G63420	Symbols: emb2746, RNJ, AtRNJ embryo defective 2746, Ribonuclease J chr5:25400515-25405807 FORWARD LENGTH=911
OlChr3.1G015210	67962895	67970650	-	7756	0.849339	0.832629	0.737912	0.503473	0.447682	0.440656	68.9645	-0.272708	0.255094	0.342181	AT3G19184	Symbols: REM1 chr3:6637555-6638965 FORWARD LENGTH=284
OlChr3.1G015220	68042093	68043129	+	1037	0.0648208	0.0669619	0	0	0	0	0.275284	-1.34073	0.739919	NA	AT5G05800	Symbols: no symbol available no full name available chr5:1743234-1744751 REVERSE LENGTH=449
OlChr3.1G015230	68045557	68049020	-	3464	6.77236	7.21658	6.32326	21.437	19.1854	19.034	739.162	2.07861	2.36871e-77	9.28429e-76	AT5G58560	Symbols: FOLK farnesol kinase chr5:23670513-23672570 FORWARD LENGTH=307
OlChr3.1G015240	68049955	68057640	-	7686	6.69917	5.9628	6.55461	5.32212	6.08068	5.43794	671.793	0.335417	0.00363143	0.00772323	AT4G33360	Symbols: FLDH farnesol dehydrogenase chr4:16067917-16069338 REVERSE LENGTH=327
OlChr3.1G015250	68078335	68088982	-	10648	0	0	0	0	0	0	0	NA	NA	NA	AT4G33360	Symbols: FLDH farnesol dehydrogenase chr4:16067917-16069338 REVERSE LENGTH=327
OlChr3.1G015260	68078335	68091469	-	13135	0.0204702	0.0158598	0.0107586	0.0243682	0.0317219	0.0162625	3.99899	1.14429	0.23464	0.318861	AT3G06240	Symbols: no symbol available no full name available chr3:1887336-1888619 FORWARD LENGTH=427
OlChr3.1G015270	68092375	68092992	+	618	0	0	0	0	0	0	0	NA	NA	NA	#NF	#NF
OlChr3.1G015280	68224414	68231658	-	7245	6.14204	5.84653	5.85154	8.27031	9.08673	8.92368	811.165	1.08404	1.41837e-26	1.538e-25	AT5G44250	Symbols: no symbol available no full name available chr5:17823876-17825153 REVERSE LENGTH=302
OlChr3.1G015290	68247506	68252168	-	4663	0	0.0148916	0.0151528	0	0.0148927	0	0.48657	-0.407261	0.887904	NA	AT5G44250	Symbols: no symbol available no full name available chr5:17823876-17825153 REVERSE LENGTH=302
OlChr3.1G015300	68252541	68258906	-	6366	0.865845	1.03625	0.954529	0.221228	0.0981778	0.0447394	43.2532	-2.43254	5.79359e-08	2.2288e-07	AT2G37560	Symbols: ATORC2, ORC2 ORIGIN RECOGNITION COMPLEX SECOND LARGEST SUBUNIT 2, origin recognition complex second largest subunit 2 chr2:15759568-15761116 FORWARD LENGTH=363
OlChr3.1G015310	68273805	68281692	+	7888	3.28085	3.23957	3.1889	1.84223	1.90162	2.04906	286.26	-0.22107	0.0915999	0.142662	AT4G33380	Symbols: no symbol available no full name available chr4:16072064-16074605 FORWARD LENGTH=326
OlChr3.1G015320	68284836	68289639	+	4804	2.04288	1.76345	1.89734	2.77169	2.39962	2.75681	165.214	0.999312	2.80426e-09	1.21078e-08	AT4G10130	Symbols: no symbol available no full name available chr4:6320959-6321483 REVERSE LENGTH=174
OlChr3.1G015330	68294601	68298645	+	4045	0.315739	0.291835	0.279485	0.0949548	0.188848	0.0528079	11.1746	-0.869493	0.172262	0.2458	AT4G38160	Symbols: PDE191, mTERF6 pigment defective 191, mitochondrial transcription termination factor 6 chr4:17902412-17903784 FORWARD LENGTH=363
OlChr3.1G015350	68299662	68306502	+	6841	0.196518	0.192859	0.165256	0.224582	0.121815	0.29143	20.2217	0.72217	0.128949	0.191893	#NF	#NF
OlChr3.1G015360	68448312	68449899	+	1588	12.0639	14.605	13.4374	3.99088	4.59173	4.43896	187.997	-1.09894	2.73559e-10	1.27402e-09	AT1G47480	Symbols: no symbol available no full name available chr1:17417623-17419296 FORWARD LENGTH=314
OlChr3.1G015370	68464531	68477626	-	13096	0	0.015907	0.016186	0.00488816	0	0.00543698	1.23469	-1.11096	0.571852	0.661321	AT1G67520	Symbols: no symbol available no full name available chr1:25303439-25305857 REVERSE LENGTH=662
OlChr3.1G015380	68479502	68481373	+	1872	0	0	0	0	0	0	0	NA	NA	NA	#AT3G21000	Symbols: no symbol available no full name available chr3:7363921-7365138 FORWARD LENGTH=405
OlChr3.1G015390	68484027	68493011	-	8985	0.029925	0.0231851	0.0235918	0.0213741	0.0618315	0.0316985	4.39064	1.10742	0.241254	0.326623	AT3G16030	Symbols: RFO3, CES101 CALLUS EXPRESSION OF RBCS 101, RESISTANCE TO FUSARIUM OXYSPORUM 3 chr3:5439609-5441892 FORWARD LENGTH=641
OlChr3.1G015400	68494934	68498526	-	3593	0.318042	0.502485	0.255649	0.302884	0.309243	0.297256	17.2424	0.280519	0.56576	0.655739	AT3G16030	Symbols: RFO3, CES101 CALLUS EXPRESSION OF RBCS 101, RESISTANCE TO FUSARIUM OXYSPORUM 3 chr3:5439609-5441892 FORWARD LENGTH=641
OlChr3.1G015410	68717110	68722201	-	5092	2.58738	1.74553	2.08142	0.691446	0.259121	0.47543	86.5474	-1.64359	7.86931e-07	2.71773e-06	AT1G67520	Symbols: no symbol available no full name available chr1:25303439-25305857 REVERSE LENGTH=662
OlChr3.1G015420	68728692	68733066	+	4375	0	0	0	0	0	0	0	NA	NA	NA	AT1G67520	Symbols: no symbol available no full name available chr1:25303439-25305857 REVERSE LENGTH=662
OlChr3.1G015430	68788599	68793474	-	4876	51.3518	53.9025	51.3121	25.7322	22.531	23.3789	2545.49	-0.603619	4.66989e-13	2.64297e-12	AT5G23540	Symbols: no symbol available no full name available chr5:7937772-7939339 FORWARD LENGTH=308
OlChr3.1G015440	68841595	68845085	+	3491	8.64548	7.81717	7.44827	2.91562	2.6258	2.93703	253.449	-0.971528	4.18378e-11	2.07855e-10	AT2G39940	Symbols: COI1 CORONATINE INSENSITIVE 1 chr2:16672848-16675486 REVERSE LENGTH=592
OlChr3.1G015450	69042737	69052619	+	9883	1.04743	1.27876	1.17965	0.408071	0.428626	0.389046	104.763	-0.990906	2.87852e-06	9.36665e-06	AT2G26560	Symbols: PLA IIA, PLP2, PLA2A, PLAII alpha PHOSPHOLIPASE A 2A, PATATIN-LIKE PROTEIN 2, phospholipase A 2A chr2:11293912-11295708 REVERSE LENGTH=407
OlChr3.1G015470	69052674	69058469	+	5796	13.5691	15.3471	13.4585	5.02536	4.99626	5.11048	747.828	-0.961184	1.44794e-18	1.10196e-17	AT2G26560	Symbols: PLA IIA, PLP2, PLA2A, PLAII alpha PHOSPHOLIPASE A 2A, PATATIN-LIKE PROTEIN 2, phospholipase A 2A chr2:11293912-11295708 REVERSE LENGTH=407
OlChr3.1G015480	69116232	69124174	+	7943	1.15939	1.61731	1.29875	0.98324	1.13657	1.09363	139.057	0.181683	0.374483	0.470989	AT4G34310	Symbols: no symbol available no full name available chr4:16414113-16418737 FORWARD LENGTH=1099
OlChr3.1G015500	69504977	69505504	-	528	0	0.263028	0.267642	0	0	0	0.564385	-2.37222	0.449681	NA	#NF	#NF
OlChr3.1G015510	69628446	69629211	+	766	0.614274	0.906521	0.368968	0.584997	0.362634	0.46477	6.03784	0.10381	0.895695	0.925122	#NF	#NF
OlChr3.1G015520	69649024	69654443	+	5420	15.0809	16.2324	16.7518	9.41333	9.25072	9.2616	961.852	-0.258382	0.00580548	0.0118903	AT1G47490	Symbols: RBP47C, ATRBP47C RNA-binding protein 47C chr1:17424801-17427182 FORWARD LENGTH=432
OlChr3.1G015530	69900608	69901148	-	541	0.621249	0.513416	0.130605	0	0.128363	0.131613	1.78768	-1.78408	0.275341	0.364763	#NF	#NF
OlChr3.1G015540	69901802	69915147	+	13346	0	0	0	0	0	0	0	NA	NA	NA	#AT2G26540	Symbols: DUF3, ATDUF3, HEMD, ATUROS, UROS ARABIDOPSIS THALIANA UROPORPHYRINOGEN III SYNTHASE, DOMAIN OF UNKNOWN FUNCTION 724 3, UROPORPHYRINOGEN III SYNTHASE chr2:11287666-11290224 REVERSE LENGTH=321
OlChr3.1G015550	69901802	69915147	+	13346	0	0	0	0	0	0	0	NA	NA	NA	AT5G18880	Symbols: no symbol available no full name available chr5:6300535-6301422 REVERSE LENGTH=295
OlChr3.1G015560	69947055	69956342	+	9288	2.9962	2.73631	2.60933	0.620304	0.717772	0.620954	208.495	-1.56572	8.84254e-21	7.56209e-20	AT5G42690	Symbols: no symbol available no full name available chr5:17116630-17119492 REVERSE LENGTH=539
OlChr3.1G015570	69953111	69956342	+	3232	0	0	0	0	0	0	0	NA	NA	NA	#NF	#NF
OlChr3.1G015580	69997203	69998447	-	1245	22.9463	24.764	21.2256	50.8009	49.3084	46.2103	699.711	1.61046	7.54675e-47	1.55503e-45	AT2G26530	Symbols: AR781 chr2:11283036-11283989 REVERSE LENGTH=317
OlChr3.1G015590	70097470	70098822	-	1353	3.2293	5.74813	4.07337	28.1516	23.6101	23.1027	328.379	3.04444	6.62697e-49	1.43858e-47	AT2G15760	Symbols: no symbol available no full name available chr2:6865807-6866754 REVERSE LENGTH=315
OlChr3.1G015600	70120259	70121547	+	1289	0	0.0538708	0.0548156	0	0.161624	0.165716	1.51283	2.12222	0.260604	0.348255	AT5G42680	Symbols: no symbol available no full name available chr5:17114640-17115356 FORWARD LENGTH=238
OlChr3.1G015610	70136917	70141770	-	4854	0.0276964	0	0	0	0	0	0.269429	-1.31389	0.745091	NA	#AT3G42860	Symbols: no symbol available no full name available chr3:14946458-14948097 REVERSE LENGTH=372
OlChr3.1G015620	71228497	71236202	+	7706	0	0	0.00916914	0.0166144	0	0	0.506186	1.31011	0.696378	NA	#NF	#NF
OlChr3.1G015630	71258374	71259156	+	783	0	0	0	0	0	0	0	NA	NA	NA	#NF	#NF
OlChr3.1G015640	71415685	71416697	+	1013	7.56464	6.16935	6.76581	7.52007	9.04903	7.02889	110.999	0.728791	0.000583336	0.00142043	AT5G67300	Symbols: MYBR1, ATMYBR1, ATMYB44, MYB44 ARABIDOPSIS THALIANA MYB DOMAIN PROTEIN 44, myb domain protein r1 chr5:26854109-26855026 FORWARD LENGTH=305
OlChr3.1G015650	71595953	71596559	+	607	0.22148	0.571989	0.465617	0	0.343218	0.117303	2.35773	-0.932404	0.500215	0.593542	AT2G37805	Symbols: no symbol available no full name available chr2:15842946-15843704 REVERSE LENGTH=252
OlChr3.1G015670	71611503	71620230	-	8728	0.169434	0.246634	0.186196	0.0660103	0.0954782	0.0489478	15.9068	-0.990254	0.0583584	0.096251	AT3G08800	Symbols: DSP3, SIEL1, SIEL DEFECTIVE in snRNA PROCESSING 3, SHORT-ROOT interacting embryonic lethal chr3:2671148-2674910 FORWARD LENGTH=936
OlChr3.1G015680	71820810	71821455	-	646	0	0	0	0	0	0	0	NA	NA	NA	#AT3G31430	Symbols: no symbol available no full name available chr3:12795861-12796871 REVERSE LENGTH=336
OlChr3.1G015690	72147214	72152067	+	4854	0.706258	0.700976	0.62593	0.738537	0.701026	0.689437	49.7446	0.59109	0.030934	0.0547878	AT1G47720	Symbols: OSB1 Organellar Single-stranded chr1:17561514-17562859 REVERSE LENGTH=261
OlChr3.1G015700	72400378	72403955	+	3578	26.6397	31.9251	29.7401	21.2371	26.4541	26.8254	1407.95	0.280933	0.0372003	0.0646342	AT4G33300	Symbols: ADR1-L1 ADR1-like 1 chr4:16051162-16054005 REVERSE LENGTH=816
OlChr3.1G015710	72452470	72457331	-	4862	39.9554	42.8605	41.9846	36.7213	39.2643	39.2918	2842.79	0.410752	1.02802e-06	3.50753e-06	AT2G30440	Symbols: Plsp2B, TPP plastidic type I signal peptidase 2B, thylakoid processing peptide chr2:12973244-12975027 FORWARD LENGTH=340
OlChr3.1G015720	72560450	72565661	+	5212	23.3693	15.4813	19.2776	2.29679	1.25245	1.65302	687.036	-2.95744	5.41813e-42	9.74483e-41	AT1G47670	Symbols: no symbol available no full name available chr1:17536834-17539486 REVERSE LENGTH=519
OlChr3.1G015730	72621931	72627317	+	5387	4.75413	4.39556	4.2759	2.47173	1.76608	1.86367	240.366	-0.612373	0.000275648	0.000703304	AT4G33280	Symbols: no symbol available no full name available chr4:16048193-16049310 REVERSE LENGTH=285
OlChr3.1G015740	72961874	72968981	+	7108	0	0	0.00994054	0	0	0	0.141623	-0.456589	0.910906	NA	AT4G31940	Symbols: CYP82C4 "cytochrome P450, family 82, subfamily C, polypeptide 4" chr4:15452040-15453966 FORWARD LENGTH=524
OlChr3.1G015750	72972754	72977874	-	5121	10.7503	11.8241	12.1557	11.813	10.0349	10.4559	835.96	0.420082	0.000110364	0.0002976	AT1G47640	Symbols: no symbol available no full name available chr1:17518409-17519998 REVERSE LENGTH=228
OlChr3.1G015760	73244353	73246177	+	1825	0	1.02732	0.735611	0	0	0	6.48621	-5.89716	0.131741	0.195308	AT4G31940	Symbols: CYP82C4 "cytochrome P450, family 82, subfamily C, polypeptide 4" chr4:15452040-15453966 FORWARD LENGTH=524
OlChr3.1G015770	74331351	74333403	+	2053	18.3682	25.4352	22.9559	4.27185	4.02528	4.64742	352.621	-1.84296	1.44592e-26	1.56738e-25	AT4G31940	Symbols: CYP82C4 "cytochrome P450, family 82, subfamily C, polypeptide 4" chr4:15452040-15453966 FORWARD LENGTH=524
OlChr3.1G015780	74438031	74440602	+	2572	0.10454	0.16199	0.0824153	0.0995573	0.0810005	0.0553676	3.56107	-0.0363452	0.970812	0.978443	AT3G47950	Symbols: AHA4, HA4 H(+)-ATPase 4 chr3:17693015-17697801 FORWARD LENGTH=960
OlChr3.1G015790	74562904	74566107	+	3204	0	0.0650183	0	0	0	0	0.421708	-1.95282	0.624857	NA	AT4G31940	Symbols: CYP82C4 "cytochrome P450, family 82, subfamily C, polypeptide 4" chr4:15452040-15453966 FORWARD LENGTH=524
OlChr3.1G015800	74602218	74604819	-	2602	0.335837	0.373618	0.38017	0	0.0266889	0.0547292	6.31803	-3.25608	0.00241021	0.00528728	AT2G26490	Symbols: JGB, REN4 JINGUBANG, ROP1 enhancer 4 chr2:11268035-11269432 FORWARD LENGTH=465
OlChr3.1G015810	74605399	74620369	+	14971	3.07562	3.05198	3.14326	2.10377	2.56515	2.48741	589.45	0.15194	0.219437	0.301536	#NF	#NF
OlChr3.1G015820	74852588	74853290	+	703	4.78088	4.24737	5.12592	5.7368	6.12455	5.36805	55.0673	0.809578	0.00242908	0.00532487	#NF	#NF
OlChr3.1G015830	74934521	74939222	+	4702	15.6969	11.6963	12.4424	5.02375	4.91812	5.17893	582.226	-0.872565	1.00421e-09	4.49669e-09	AT5G28780	Symbols: no symbol available no full name available chr5:10812907-10814173 REVERSE LENGTH=337
OlChr3.1G015840	75048147	75054116	+	5970	0.506677	0.604833	0.473416	0.107228	0.0581612	0.0715605	23.1164	-2.21006	4.12621e-06	1.31695e-05	AT2G23450	Symbols: no symbol available no full name available chr2:9988926-9991244 REVERSE LENGTH=708
OlChr3.1G015850	75131213	75133892	-	2680	18.4602	20.8319	19.4308	4.99224	5.70066	5.18079	439.741	-1.36262	1.25289e-25	1.31495e-24	AT5G42650	Symbols: CYP74A, AOS, DDE2 allene oxide synthase, DELAYED DEHISCENCE 2, CYTOCHROME P450 74A chr5:17097803-17099359 REVERSE LENGTH=518
OlChr3.1G015860	75279222	75282953	+	3732	6.97047	6.97744	7.06195	3.46493	3.23776	3.14803	264.019	-0.567262	2.13017e-05	6.26109e-05	AT2G22370	Symbols: MED18 mediator 18 chr2:9501019-9502078 REVERSE LENGTH=219
OlChr3.1G015870	75283272	75293254	-	9983	9.97884	10.6423	10.7087	5.27102	5.55111	5.43488	1098.77	-0.421421	4.52889e-06	1.43961e-05	AT1G47550	Symbols: SEC3A exocyst complex component sec3A chr1:17457171-17463896 FORWARD LENGTH=887
OlChr3.1G015880	75328113	75329176	-	1064	7.96016	5.87364	8.10169	5.65549	3.5897	5.48743	92.1569	-0.0500921	0.845792	0.888073	AT5G42655	Symbols: no symbol available no full name available chr5:17102213-17102602 REVERSE LENGTH=129
OlChr3.1G015890	75426505	75431758	+	5254	0.396611	0.224681	0.255518	0.219314	0.145392	0.162625	17.2559	-0.207772	0.673287	0.749395	AT4G34370	Symbols: ARI1, ATARI1 ARIADNE 1, ARABIDOPSIS ARIADNE 1 chr4:16434547-16437037 FORWARD LENGTH=597
OlChr3.1G015900	75432230	75437296	-	5067	6.10239	5.1391	6.13563	1.68029	1.90503	1.71437	254.76	-1.18796	3.78732e-14	2.27909e-13	AT4G36860	Symbols: DAR1 DA1-RELATED PROTEIN 1 chr4:17358580-17361189 REVERSE LENGTH=553
OlChr3.1G015910	75458598	75460532	-	1935	8.89307	6.78246	9.16537	12.5053	11.1614	13.4678	304.401	1.10474	9.45488e-12	4.924e-11	AT3G50760	Symbols: GATL2 galacturonosyltransferase-like 2 chr3:18868074-18869099 FORWARD LENGTH=341
OlChr3.1G015920	75592321	75594921	-	2601	28.6088	24.428	26.6765	83.5079	84.0489	84.3975	2313.27	2.18548	3.55819e-131	3.08765e-129	AT2G23780	Symbols: no symbol available no full name available chr2:10123551-10124234 REVERSE LENGTH=227
OlChr3.1G015930	75881681	75891903	+	10223	0	0	0	0	0	0	0	NA	NA	NA	AT3G18850	Symbols: LPAT5 lysophosphatidyl acyltransferase 5 chr3:6499529-6501312 REVERSE LENGTH=244
OlChr3.1G015940	75881846	75891903	-	10058	0	0	0	0	0	0	0	NA	NA	NA	AT5G42620	Symbols: no symbol available no full name available chr5:17066630-17071045 FORWARD LENGTH=841
OlChr3.1G015950	75904179	75906861	+	2683	0.851826	0.543507	0.737386	0.62035	0.41413	0.636923	24.4471	0.172096	0.676559	0.751886	AT5G01220	Symbols: SQD2 sulfoquinovosyldiacylglycerol 2 chr5:86907-89885 REVERSE LENGTH=510
OlChr3.1G015960	76134492	76137031	-	2540	0.635141	0.410076	0.445086	0.756087	0.874891	0.784912	25.3795	1.2202	0.00240771	0.00528249	#AT5G66480	Symbols: no symbol available no full name available chr5:26544737-26546476 REVERSE LENGTH=444
OlChr3.1G015970	76152390	76157290	-	4901	0.109723	0.113347	0.115335	0.117555	0.113356	0.116226	8.25748	0.561794	0.383627	0.480108	AT3G10480	Symbols: ANAC050, NAC50, NAC050 NAC domain containing protein 50 chr3:3264410-3266781 FORWARD LENGTH=447
OlChr3.1G015990	76158759	76159439	+	681	0	0	0	0	0	0	0	NA	NA	NA	#NF	#NF
OlChr3.1G016000	76240803	76247461	+	6659	12.5878	11.4916	12.0857	14.5835	13.4425	13.3124	1280.43	0.717756	4.00906e-16	2.69047e-15	AT2G18600	Symbols: no symbol available no full name available chr2:8073337-8074565 REVERSE LENGTH=185
OlChr3.1G016010	76247479	76251721	-	4243	1.58424	1.50564	1.33222	0.694015	0.36007	0.570561	57.6133	-0.919261	0.00233668	0.00513872	#AT4G24020	Symbols: NLP7 NIN like protein 7 chr4:12481200-12483822 FORWARD LENGTH=679
OlChr3.1G016020	76431740	76444919	+	13180	0.214204	0.310845	0.27877	0.024285	0.0210757	0.0378163	24.4858	-2.75477	7.95915e-08	3.02184e-07	#AT1G20640	Symbols: NLP4 NIN-like protein 4 chr1:7155201-7157986 FORWARD LENGTH=844
OlChr3.1G016030	76494488	76497464	+	2977	2.73212	2.93899	3.22788	10.9667	8.98089	9.61487	307.667	2.25729	3.46416e-50	7.72928e-49	#AT4G24020	Symbols: NLP7 NIN like protein 7 chr4:12481200-12483822 FORWARD LENGTH=679
OlChr3.1G016040	76508603	76511879	-	3277	0.0615372	0.14833	0.0646848	0.0195347	0.042383	0.021728	2.60987	-1.19345	0.337064	0.432049	#AT4G24020	Symbols: NLP7 NIN like protein 7 chr4:12481200-12483822 FORWARD LENGTH=679
OlChr3.1G016050	76655856	76671484	-	15629	3.06226	3.85207	3.91511	2.08893	1.95506	2.07289	616.98	-0.299465	0.0243115	0.0440646	AT2G22620	Symbols: RGIL6 rhamnogalacturonan lyase6 chr2:9605352-9610156 REVERSE LENGTH=557
OlChr3.1G016060	76875581	76880071	+	4491	0.763343	0.72671	1.00692	1.14033	1.4226	1.03054	69.3056	1.05292	0.000108655	0.000293438	#AT4G24020	Symbols: NLP7 NIN like protein 7 chr4:12481200-12483822 FORWARD LENGTH=679
OlChr3.1G016070	76955770	76959292	+	3523	15.3595	14.1914	13.257	27.3651	30.159	28.0728	1176.39	1.52503	5.15529e-47	1.06487e-45	AT4G24020	Symbols: NLP7 NIN like protein 7 chr4:12481200-12483822 FORWARD LENGTH=679
OlChr3.1G016080	76986895	76989794	+	2900	0.254969	0.143668	0.146188	0.286965	0.191571	0.171869	8.62053	0.780849	0.244731	0.330732	#AT1G20640	Symbols: NLP4 NIN-like protein 4 chr1:7155201-7157986 FORWARD LENGTH=844
OlChr3.1G016090	77004678	77006112	+	1435	0	0	0	0	0	0	0	NA	NA	NA	#NF	#NF
OlChr3.1G016100	77006851	77010556	-	3706	0	0	0	0	0	0	0	NA	NA	NA	AT4G38180	Symbols: FRS5 FAR1-related sequence 5 chr4:17906702-17909404 REVERSE LENGTH=788
OlChr3.1G016110	77121353	77121986	+	634	0	0	0	0	0	0	0	NA	NA	NA	#NF	#NF
OlChr3.1G016120	77185668	77190453	+	4786	2.99157	3.58369	3.12983	1.67194	2.01688	1.7704	169.127	-0.305295	0.0878569	0.137693	AT1G64530	Symbols: NLP6 NIN-like protein 6 chr1:23959820-23962896 FORWARD LENGTH=841
OlChr3.1G016130	77198503	77199153	-	651	0.103255	0.319998	0.32561	0.491669	0.213347	0.109374	2.50729	0.657805	0.596201	0.682934	#NF	#NF
OlChr3.1G016140	77287897	77288385	-	489	0	0	0	0	0	0	0	NA	NA	NA	#NF	#NF
OlChr3.1G016150	77357460	77357669	+	210	0	0	0	0	0	0	0	NA	NA	NA	#NF	#NF
OlChr3.1G016160	77360460	77373054	+	12595	0	0	0	0	0	0	0	NA	NA	NA	AT1G80950	Symbols: AtLPEAT1, LPEAT1 LYSOPHOSPHATIDYLETHANOLAMINE ACYLTRANSFERASE1 chr1:30412653-30414935 REVERSE LENGTH=398
OlChr3.1G016170	77360460	77373054	-	12595	0	0	0	0	0	0	0	NA	NA	NA	AT1G47740	Symbols: no symbol available no full name available chr1:17567903-17569035 FORWARD LENGTH=279
OlChr3.1G016180	77457068	77461690	-	4623	0	0	0	0	0	0	0	NA	NA	NA	AT1G75130	Symbols: CYP721A1 "cytochrome P450, family 721, subfamily A, polypeptide 1" chr1:28200073-28201911 REVERSE LENGTH=505
OlChr3.1G016190	77457068	77461690	+	4623	0	0	0	0	0	0	0	NA	NA	NA	#NF	#NF
OlChr3.1G016200	77535617	77545526	-	9910	4.55137	4.05706	4.12108	3.54636	3.4547	3.53499	555.742	0.251847	0.0181839	0.0339074	AT1G45150	Symbols: no symbol available no full name available chr1:17077615-17082330 REVERSE LENGTH=643
OlChr3.1G016210	77823540	77835892	-	12353	0	0	0	0	0	0	0	NA	NA	NA	AT5G66430	Symbols: no symbol available no full name available chr5:26525410-26526799 REVERSE LENGTH=354
OlChr3.1G016220	77838099	77843797	-	5699	0	0	0	0	0	0	0	NA	NA	NA	AT5G66430	Symbols: no symbol available no full name available chr5:26525410-26526799 REVERSE LENGTH=354
OlChr3.1G016230	77844985	77847401	-	2417	2.50299	2.55694	2.77718	1.40373	1.29293	1.2962	66.0038	-0.447047	0.064977	0.10561	#NF	#NF
OlChr3.1G016240	77872750	77873355	+	606	0	0	0	0	0	0	0	NA	NA	NA	AT4G23160	Symbols: CRK8 cysteine-rich RLK (RECEPTOR-like protein kinase) 8 chr4:12129485-12133157 FORWARD LENGTH=1043
OlChr3.1G016250	77944836	77951137	+	6302	0	0	0	0	0	0	0	NA	NA	NA	AT5G42020	Symbols: BIP2, BIP luminal binding protein chr5:16807697-16810344 REVERSE LENGTH=673
OlChr3.1G016260	77944836	77951137	+	6302	0	0	0	0	0	0	0	NA	NA	NA	#AT4G27290	Symbols: no symbol available no full name available chr4:13666281-13669202 FORWARD LENGTH=783
OlChr3.1G016270	77944836	77951137	+	6302	0	0	0	0	0	0	0	NA	NA	NA	AT4G16370	Symbols: OPT3, ATOPT3 oligopeptide transporter chr4:9247514-9250071 REVERSE LENGTH=737
OlChr3.1G016280	77953649	77965665	-	12017	0.330026	0.254251	0.323388	0.229064	0.265827	0.237007	47.3953	0.21453	0.460025	0.555644	AT1G56190	Symbols: PGKp2, cPGK2, PGK2 chr1:21028622-21030454 FORWARD LENGTH=405
OlChr3.1G016290	77996535	78001702	+	5168	0	0	0	0	0	0	0	NA	NA	NA	AT1G52950	Symbols: no symbol available no full name available chr1:19725483-19728007 FORWARD LENGTH=566
OlChr3.1G016300	78080309	78084059	-	3751	0.483849	0.57388	0.753478	0.273059	0.222163	0.151859	20.6756	-0.953407	0.0402516	0.0693013	#AT1G30570	Symbols: HERK2 hercules receptor kinase 2 chr1:10828933-10831482 FORWARD LENGTH=849
OlChr3.1G016310	78128509	78135498	+	6990	5.08711	4.66904	5.06428	3.61746	3.46726	3.68746	426.126	0.0644567	0.567517	0.657324	AT1G75200	Symbols: no symbol available no full name available chr1:28220849-28223597 REVERSE LENGTH=647
OlChr3.1G016320	78205367	78209561	+	4195	8.65276	11.1732	9.44905	20.6009	20.7257	21.3863	1008.39	1.62371	2.43252e-40	4.18714e-39	AT1G75180	Symbols: no symbol available no full name available chr1:28216772-28217911 REVERSE LENGTH=243
OlChr3.1G016330	78209571	78213114	-	3544	0	0	0	0	0	0	0	NA	NA	NA	AT1G75170	Symbols: no symbol available no full name available chr1:28214744-28215686 FORWARD LENGTH=213
OlChr3.1G016340	78209571	78212894	+	3324	0	0	0	0	0	0	0	NA	NA	NA	#NF	#NF
OlChr3.1G016350	78395767	78408667	+	12901	3.89736	3.37482	3.35186	2.58523	3.08977	2.90308	596.127	0.216904	0.0939938	0.145951	AT5G42950	Symbols: EXA1 Essential for poteXvirus Accumulation 1 chr5:17224436-17231044 FORWARD LENGTH=1714
OlChr3.1G016360	78570219	78579669	+	9451	8.8478	7.3914	7.81261	11.4538	13.1673	12.5138	1473.37	1.15266	3.11133e-24	3.07561e-23	AT5G42950	Symbols: EXA1 Essential for poteXvirus Accumulation 1 chr5:17224436-17231044 FORWARD LENGTH=1714
OlChr3.1G016370	78722692	78727927	-	5236	1.92568	2.06886	1.83526	0.525718	0.557041	0.503151	85.4346	-1.35338	4.22242e-09	1.79683e-08	AT3G56870	Symbols: no symbol available no full name available chr3:21053077-21055518 FORWARD LENGTH=700
OlChr3.1G016380	78781073	78786512	+	5440	13.3697	13.9134	13.6379	26.4299	27.3182	25.4314	1694.39	1.47758	8.41856e-68	2.7816e-66	AT5G42960	Symbols: no symbol available no full name available chr5:17235184-17236478 FORWARD LENGTH=213
OlChr3.1G016390	78788338	78792711	+	4374	0.169047	0.0952531	0.177693	0.175625	0.269903	0.146508	11.3974	0.949671	0.117151	0.1766	AT3G61220	Symbols: SDR1 short-chain dehydrogenase/reductase 1 chr3:22663025-22664316 FORWARD LENGTH=296
OlChr3.1G016400	78841937	78849385	+	7449	1.98526	2.39575	2.07732	0.687505	0.522069	0.420582	131.863	-1.45808	1.07429e-10	5.16274e-10	AT1G75150	Symbols: no symbol available no full name available chr1:28204763-28208512 REVERSE LENGTH=778
OlChr3.1G016410	78884032	78887294	-	3263	0.350207	0.191528	0.259849	0.215804	0.191542	0.130927	10.3342	-0.046505	0.939359	0.956461	AT2G41350	Symbols: EMB2819, AtAUG1, 1-Aug augmin 1, EMBRYO DEFECTIVE 2819 chr2:17231565-17233458 FORWARD LENGTH=299
OlChr3.1G016420	78902970	78906531	-	3562	0	0.0194945	0.0198364	0	0	0	0.282193	-1.37189	0.733114	NA	AT2G41350	Symbols: EMB2819, AtAUG1, 1-Aug augmin 1, EMBRYO DEFECTIVE 2819 chr2:17231565-17233458 FORWARD LENGTH=299
OlChr3.1G016430	78909781	78925510	-	15730	0	0	0.00898377	0	0.00882956	0.00905311	1.10367	1.53206	0.500095	0.593482	AT2G41350	Symbols: EMB2819, AtAUG1, 1-Aug augmin 1, EMBRYO DEFECTIVE 2819 chr2:17231565-17233458 FORWARD LENGTH=299
OlChr3.1G016440	78928893	78932340	-	3448	0	0.0201391	0.122954	0	0	0	0.990309	-3.18358	0.245589	0.331704	AT2G41350	Symbols: EMB2819, AtAUG1, 1-Aug augmin 1, EMBRYO DEFECTIVE 2819 chr2:17231565-17233458 FORWARD LENGTH=299
OlChr3.1G016450	78934469	78938132	-	3664	0.0550375	0.113711	0.0964211	0.0524143	0.0568596	0.019433	3.32149	-0.509381	0.63055	0.713206	AT2G41350	Symbols: EMB2819, AtAUG1, 1-Aug augmin 1, EMBRYO DEFECTIVE 2819 chr2:17231565-17233458 FORWARD LENGTH=299
OlChr3.1G016460	78952154	78961649	-	9496	0.0707868	0.226688	0.089289	0.0606717	0.0585042	0	10.6798	-1.1672	0.195062	0.273352	AT2G41350	Symbols: EMB2819, AtAUG1, 1-Aug augmin 1, EMBRYO DEFECTIVE 2819 chr2:17231565-17233458 FORWARD LENGTH=299
OlChr3.1G016470	78958980	78962583	-	3604	0	0	0	0	0	0	0	NA	NA	NA	AT2G41350	Symbols: EMB2819, AtAUG1, 1-Aug augmin 1, EMBRYO DEFECTIVE 2819 chr2:17231565-17233458 FORWARD LENGTH=299
OlChr3.1G016480	78995228	78998186	+	2959	30.645	29.6391	29.6813	37.8813	44.9664	42.4473	1609.16	1.0039	9.90123e-22	8.80985e-21	AT2G37570	Symbols: SLT1 sodium- and lithium-tolerant 1 chr2:15761466-15762950 REVERSE LENGTH=494
OlChr3.1G016490	78999131	79005329	-	6199	9.72666	9.18542	9.51749	5.46284	4.25696	4.99648	617.989	-0.425671	0.000324293	0.000819162	AT3G57050	Symbols: CBL cystathionine beta-lyase chr3:21111939-21114521 REVERSE LENGTH=449
OlChr3.1G016500	79005900	79006356	+	457	0	0.151946	0	0	0	0	0.140569	-0.456589	0.910906	NA	AT2G25430	Symbols: AtECA4, PICALM4a Epsin-like clathrin adaptor chr2:10822716-10824677 FORWARD LENGTH=653
OlChr3.1G016510	79006611	79020782	-	14172	0.0474309	0.0734965	0.049857	0.0767895	0.0245006	0.0351693	10.4334	0.20396	0.757507	0.819229	AT4G36480	Symbols: LCB1, ATLCB1, EMB2779, FBR11 long-chain base1, EMBRYO DEFECTIVE 2779, FUMONISIN B1 RESISTANT 11 chr4:17218598-17220439 FORWARD LENGTH=342
OlChr3.1G016520	79043086	79044207	+	1122	10.2446	10.9544	10.5167	7.24594	5.81799	5.77491	132.66	-0.225355	0.22456	0.307559	AT2G11890	Symbols: TTM3, AtCDC26, AtTTM3 CELL DIVISION CYCLE PROTEIN 26, Triphosphate Tunnel Metalloenzyme 3 chr2:4802999-4803631 FORWARD LENGTH=210
OlChr3.1G016530	79323186	79325571	-	2386	0.0281723	0	0.0296133	0	0	0	0.276338	-1.34549	0.739002	NA	AT5G02700	Symbols: no symbol available no full name available chr5:609381-611679 REVERSE LENGTH=456
OlChr3.1G016540	79373308	79375640	-	2333	0.201686	0.238112	0.0605721	0.0274391	0.0297662	0.0305198	2.94329	-1.99245	0.122958	0.184073	AT5G03100	Symbols: no symbol available no full name available chr5:726832-727980 FORWARD LENGTH=307
OlChr3.1G016550	79377126	79388077	-	10952	0.0184128	0	0.0322577	0.0233803	0	0.00650134	2.04722	-0.229121	0.891998	0.922578	AT5G03100	Symbols: no symbol available no full name available chr5:726832-727980 FORWARD LENGTH=307
OlChr3.1G016560	79412072	79417771	+	5700	1.92223	1.74208	1.8718	1.66215	1.38889	1.72385	142.127	0.310718	0.081341	0.128812	AT2G41350	Symbols: EMB2819, AtAUG1, 1-Aug augmin 1, EMBRYO DEFECTIVE 2819 chr2:17231565-17233458 FORWARD LENGTH=299
OlChr3.1G016570	79670161	79675122	-	4962	2.53325	2.07115	2.03628	1.1224	0.713758	0.860976	104.88	-0.774255	0.000999871	0.00234482	#NF	#NF
OlChr3.1G016580	80000228	80009179	+	8952	10.0994	10.1537	9.5741	8.80283	7.81173	7.97769	1173.63	0.246057	0.00673697	0.013636	AT5G42970	Symbols: FUS4, FUS8, CSN4, ATS4, COP14, COP8, EMB134 CONSTITUTIVE PHOTOMORPHOGENIC 14, COP9 SIGNALOSOME SUBUNIT 4, FUSCA 4, EMBRYO DEFECTIVE 134, CONSTITUTIVE PHOTOMORPHOGENIC 8, FUSCA 8 chr5:17237470-17240649 REVERSE LENGTH=397
OlChr3.1G016590	80010920	80017419	+	6500	0	0	0	0	0	0	0	NA	NA	NA	AT1G10240	Symbols: FRS11 FAR1-related sequence 11 chr1:3356835-3359271 REVERSE LENGTH=680
OlChr3.1G016600	80010920	80017419	-	6500	0	0	0	0	0	0	0	NA	NA	NA	#NF	#NF
OlChr3.1G016620	80056493	80070137	+	13645	3.77846	3.99996	4.0494	6.28659	6.50422	7.04982	1108.1	1.27125	2.2148e-38	3.61464e-37	AT5G19820	Symbols: IMB3, KETCH1, EMB2734 EMBRYO DEFECTIVE 2734, (karyopherin enabling the transport of the cytoplasmic HYL1 chr5:6695731-6701247 REVERSE LENGTH=1116
OlChr3.1G016630	80097238	80105256	-	8019	13.5964	15.3877	14.6707	15.6466	14.3756	15.6808	1764.14	0.590452	1.0318e-10	4.96705e-10	AT3G26590	Symbols: no symbol available no full name available chr3:9761927-9764488 REVERSE LENGTH=398
OlChr3.1G016640	80335816	80344691	-	8876	1.84784	2.93373	2.45183	3.44021	3.47379	3.86657	406.108	1.10007	1.30359e-09	5.78115e-09	AT1G12950	Symbols: AtDTX31, RHS2 ROOT HAIR SPECIFIC 2 chr1:4419849-4422462 FORWARD LENGTH=522
OlChr3.1G016650	80363727	80377908	-	14182	0.0331782	0.0293779	0.0149466	0.0135415	0.01469	0.0200826	4.1946	-0.163965	0.859628	0.89837	AT2G24100	Symbols: ASG1 ALTERED SEED GERMINATION 1 chr2:10244921-10246715 FORWARD LENGTH=466
OlChr3.1G016660	80363727	80368226	+	4500	0	0	0	0	0	0	0	NA	NA	NA	AT4G03490	Symbols: no symbol available no full name available chr4:1549345-1552784 REVERSE LENGTH=662
OlChr3.1G016680	80394280	80403534	-	9255	0.406728	0.255099	0.274842	0.186755	0.172579	0.192336	32.1899	-0.24024	0.510948	0.603766	AT4G24190	Symbols: SHD, HSP90, HSP90.7, AtHsp90-7, AtHsp90.7 SHEPHERD, HEAT SHOCK PROTEIN 90.7, HEAT SHOCK PROTEIN 90-7 chr4:12551902-12555851 REVERSE LENGTH=823
OlChr3.1G016690	80444255	80444598	+	344	0.195404	0.403718	0	0	0.201873	0	0.62023	-0.97303	0.716096	NA	AT3G12120	Symbols: AtFAD2, FAD2 fatty acid desaturase 2 chr3:3860592-3861743 REVERSE LENGTH=383
OlChr3.1G016700	80798705	80832913	+	34209	0	0	0	0	0	0	0	NA	NA	NA	AT1G12950	Symbols: AtDTX31, RHS2 ROOT HAIR SPECIFIC 2 chr1:4419849-4422462 FORWARD LENGTH=522
OlChr3.1G016710	80798705	80833412	-	34708	0	0	0	0.0018444	0	0	0.182281	1.46696	0.719215	NA	AT2G13770	Symbols: no symbol available no full name available chr2:5736603-5737847 FORWARD LENGTH=343
OlChr3.1G016720	81032713	81033960	-	1248	0	0	0	0	0.0556446	0	0.204377	1.46696	0.719215	NA	AT1G13570	Symbols: no symbol available no full name available chr1:4642528-4643930 REVERSE LENGTH=416
OlChr3.1G016730	81111357	81117159	-	5803	27.7657	27.7854	27.8709	15.3999	14.8869	16.135	1752.87	-0.321031	3.90081e-05	0.000111198	AT5G44640	Symbols: BGLU13 beta glucosidase 13 chr5:18011146-18012669 FORWARD LENGTH=507
OlChr3.1G016740	81404291	81409668	+	5378	0	0	0	0	0	0	0	NA	NA	NA	AT5G02280	Symbols: TRAPPC4 chr5:469377-470129 FORWARD LENGTH=141
OlChr3.1G016750	81404291	81409668	+	5378	0	0	0	0	0	0	0	NA	NA	NA	AT2G35380	Symbols: no symbol available no full name available chr2:14893109-14893958 FORWARD LENGTH=248
OlChr3.1G016770	81482226	81482558	-	333	0	0	0	0	0	0	0	NA	NA	NA	#NF	#NF
OlChr3.1G016780	81663582	81671798	+	8217	0.924396	1.1662	0.997475	1.53475	1.35221	1.49043	155.063	1.02796	1.00785e-08	4.159e-08	AT2G25970	Symbols: no symbol available no full name available chr2:11071844-11075604 REVERSE LENGTH=632
OlChr3.1G016790	81672497	81682698	-	10202	0.0197665	0.0204194	0.0138517	0.0376487	0.0272278	0.0209379	3.6378	1.1939	0.231184	0.314972	AT2G38580	Symbols: no symbol available no full name available chr2:16138838-16141758 FORWARD LENGTH=330
OlChr3.1G016800	81677476	81682698	-	5223	0	0	0	0	0	0	0	NA	NA	NA	AT4G38180	Symbols: FRS5 FAR1-related sequence 5 chr4:17906702-17909404 REVERSE LENGTH=788
OlChr3.1G016810	81747130	81765542	+	18413	0.259195	0.290384	0.253266	0.208598	0.173489	0.255221	63.659	0.189387	0.471199	0.566156	AT1G75210	Symbols: no symbol available no full name available chr1:28225027-28228751 FORWARD LENGTH=539
OlChr3.1G016820	81765953	81769475	-	3523	8.85316	9.20473	9.02521	3.94304	3.15388	3.49647	299.749	-0.828947	1.55295e-09	6.84825e-09	AT5G42770	Symbols: no symbol available no full name available chr5:17152147-17154355 FORWARD LENGTH=206
OlChr3.1G016830	81796327	81796813	+	487	0.138027	0	0	0.131448	0	0.146207	0.52283	1.38354	0.62489	NA	AT3G12580	Symbols: HSP70, ATHSP70, HSC70-4 ARABIDOPSIS HEAT SHOCK PROTEIN 70, heat shock protein 70 chr3:3991487-3993689 REVERSE LENGTH=650
OlChr3.1G016840	81803283	81804369	+	1087	1.1131	1.27764	1.04003	0.647809	0.447204	0.393023	12.173	-0.675623	0.227257	0.310735	AT5G02500	Symbols: AtHsp70-1, HSP70-1, HSC70-1, HSC70, AT-HSC70-1 ARABIDOPSIS THALIANA HEAT SHOCK COGNATE PROTEIN 70-1, heat shock cognate protein 70-1, HEAT SHOCK COGNATE PROTEIN 70, HEAT SHOCK PROTEIN 70-1 chr5:554055-556334 REVERSE LENGTH=651
OlChr3.1G016850	81811127	81813245	+	2119	46.9487	54.2343	53.3848	32.9593	35.5907	35.2821	1295.71	-0.048813	0.64045	0.721639	AT1G19440	Symbols: KCS4 3-ketoacyl-CoA synthase 4 chr1:6729119-6730669 FORWARD LENGTH=516
OlChr3.1G016860	81818693	81826166	-	7474	0	0	0	0	0	0	0	NA	NA	NA	AT4G15530	Symbols: PPDK pyruvate orthophosphate dikinase chr4:8864828-8870727 REVERSE LENGTH=956
OlChr3.1G016870	81818693	81839747	-	21055	0.063851	0.0824501	0.0671169	0.0577674	0.0890525	0.040581	20.4925	0.340337	0.468403	0.563621	AT5G18230	Symbols: NOT3 chr5:6021610-6027031 REVERSE LENGTH=843
OlChr3.1G016880	81833685	81839747	-	6063	0	0	0	0	0	0	0	NA	NA	NA	AT4G24000	Symbols: ATCSLG2, CSLG2 cellulose synthase like G2, ARABIDOPSIS THALIANA CELLULOSE SYNTHASE LIKE G2 chr4:12462142-12465471 FORWARD LENGTH=722
OlChr3.1G016900	81898066	81910927	-	12862	0	0	0	0	0	0	0	NA	NA	NA	AT1G75220	Symbols: ERDL6, AtERDL6 ERD6-like 6 chr1:28229412-28232606 REVERSE LENGTH=487
OlChr3.1G016910	81898066	81909408	+	11343	0	0	0	0	0	0	0	NA	NA	NA	#NF	#NF
OlChr3.1G016920	82134141	82136961	+	2821	0	0	0	0	0	0	0	NA	NA	NA	AT1G75260	Symbols: no symbol available no full name available chr1:28247854-28249395 FORWARD LENGTH=513
OlChr3.1G016930	82134141	82138807	-	4667	0.0864184	0.163667	0.181677	0.0822996	0.0446397	0.0610265	6.58419	-0.669981	0.388426	0.484942	AT1G47270	Symbols: TLP6, AtTLP6 tubby like protein 6 chr1:17327168-17328564 FORWARD LENGTH=388
OlChr3.1G016950	82496491	82498131	+	1641	0	0	0	0	0	0	0	NA	NA	NA	AT1G75280	Symbols: no symbol available no full name available chr1:28252030-28253355 FORWARD LENGTH=310
OlChr3.1G016960	82496491	82505285	-	8795	1.00886	1.07377	0.939956	0.727861	0.65536	0.761007	108.01	0.0285024	0.884683	0.917718	AT3G16340	Symbols: ABCG29, AtABCG29, ATPDR1, PDR1 PLEIOTROPIC DRUG RESISTANCE 1, pleiotropic drug resistance 1, ATP-binding cassette G29 chr3:5539897-5546263 FORWARD LENGTH=1416
OlChr3.1G016970	82655256	82656588	+	1333	0.453843	0.208371	0.212025	0	0	0.0534154	2.54703	-3.46772	0.031847	0.0562422	AT5G66440	Symbols: no symbol available no full name available chr5:26530274-26531032 REVERSE LENGTH=252
OlChr3.1G016980	82690746	82695647	+	4902	0	0	0.028828	0.013059	0	0	0.465528	-0.4135	0.904972	NA	AT5G66440	Symbols: no symbol available no full name available chr5:26530274-26531032 REVERSE LENGTH=252
OlChr3.1G016990	82935197	82937875	-	2679	0.0501822	0.0259199	0.0263745	0	0	0	0.551621	-2.3435	0.378279	NA	AT1G19640	Symbols: JMT jasmonic acid carboxyl methyltransferase chr1:6789166-6791708 REVERSE LENGTH=389
OlChr3.1G017000	83078366	83084037	-	5672	1.61174	1.66498	1.81875	1.18505	1.18761	0.991716	113.341	-0.0722954	0.712609	0.782392	AT4G39170	Symbols: no symbol available no full name available chr4:18240887-18243621 FORWARD LENGTH=614
OlChr3.1G017010	83122756	83127850	-	5095	10.2115	11.5437	11.5936	40.2813	45.5512	42.8194	2239.83	2.47373	7.83654e-123	6.06548e-121	AT1G19660	Symbols: BBD2, AtBBD2 bifunctional nuclease in basal defense response 2 chr1:6800361-6802240 REVERSE LENGTH=329
OlChr3.1G017020	83431556	83431881	+	326	0	0	0	0.196366	0	0	0.182281	1.46696	0.719215	NA	AT1G74670	Symbols: GASA6 GA-stimulated Arabidopsis 6 chr1:28053378-28053893 FORWARD LENGTH=101
OlChr3.1G017030	83580952	83582529	+	1578	0	0	0	0	0	0	0	NA	NA	NA	#NF	#NF
OlChr3.1G017050	83605118	83606826	+	1709	39.4504	36.0809	36.2589	13.6721	18.6513	16.957	628.264	-0.655716	6.10851e-06	1.91562e-05	AT1G75390	Symbols: bZIP44, AtbZIP44 basic leucine-zipper 44 chr1:28292224-28292665 FORWARD LENGTH=123
OlChr3.1G017060	83776443	83780135	-	3693	7.42632	10.4921	9.52812	8.77113	9.0637	7.80858	478.037	0.427212	0.0076734	0.0154012	AT2G16400	Symbols: BLH7 BEL1-like homeodomain 7 chr2:7101490-7103200 REVERSE LENGTH=482
OlChr3.1G017070	83827106	83832347	-	5242	2.02606	1.80156	1.83316	1.95392	1.58972	1.60281	137.642	0.387925	0.0340584	0.0597401	AT1G45110	Symbols: no symbol available no full name available chr1:17052572-17054546 FORWARD LENGTH=343
OlChr3.1G017080	83863774	83877148	-	13375	1.01017	1.24602	1.22033	0.268027	0.342679	0.308767	129.164	-1.395	4.14945e-11	2.06262e-10	AT1G75450	Symbols: ATCKX6, ATCKX5, CKX5 ARABIDOPSIS THALIANA CYTOKININ OXIDASE 5, CYTOKININ OXIDASE 6, cytokinin oxidase 5 chr1:28315248-28318064 REVERSE LENGTH=540
OlChr3.1G017090	84134028	84147234	+	13207	1.99515	1.20403	1.62105	1.39111	1.28825	1.48799	287.108	0.31498	0.108242	0.164988	AT4G36360	Symbols: BGAL3 beta-galactosidase 3 chr4:17176840-17181143 REVERSE LENGTH=855
OlChr3.1G017100	84206585	84207804	+	1220	0	0.0569176	0.0579159	0	0	0	0.282193	-1.37189	0.733114	NA	AT1G75490	Symbols: no symbol available no full name available chr1:28336045-28336665 FORWARD LENGTH=206
OlChr3.1G017110	84240633	84245550	-	4918	10.3603	9.09293	10.3012	7.19815	7.14496	6.76122	594.525	0.0298768	0.784856	0.84157	AT2G16430	Symbols: PUP1, ATPAP10, PAP10 PHOSPHATASE UNDERPRODUCER 1, purple acid phosphatase 10 chr2:7120502-7122772 REVERSE LENGTH=468
OlChr3.1G017120	84247826	84249373	-	1548	0	0	0	0	0	0	0	NA	NA	NA	AT1G06740	Symbols: MUG3 MUSTANG 3 chr1:2071194-2073374 FORWARD LENGTH=726
OlChr3.1G017130	84318564	84330143	+	11580	0.0348286	0.047972	0.0793217	0.0884495	0.0659662	0.0860827	11.8203	1.09736	0.0634299	0.103476	AT3G54140	Symbols: AtNPF8.1, NPF8.1, ATPTR1, PTR1 NRT1/ PTR family 8.1, ARABIDOPSIS THALIANA PEPTIDE TRANSPORTER 1, peptide transporter 1 chr3:20045885-20048154 REVERSE LENGTH=570
OlChr3.1G017140	84342155	84350161	+	8007	3.50073	4.31883	4.06807	3.74962	4.2671	3.56591	460.051	0.488317	0.000613485	0.00148943	AT2G02040	Symbols: AtNPF8.3, PTR2, NTR1, ATPTR2-B, ATPTR2, PTR2-B, NPF8.3 ARABIDOPSIS THALIANA PEPTIDE TRANSPORTER 2, peptide transporter 2, NRT1/ PTR family 8.3, NITRATE TRANSPORTER 1 chr2:487542-489707 FORWARD LENGTH=585
OlChr3.1G017150	84350894	84356659	-	5766	8.38199	8.74316	8.50437	9.5368	8.68357	9.53321	760.04	0.639309	2.54424e-11	1.28487e-10	AT1G75510	Symbols: no symbol available no full name available chr1:28347254-28348629 REVERSE LENGTH=261
OlChr3.1G017160	84404745	84415381	-	10637	4.00016	5.28124	4.14498	2.90678	2.94439	2.97208	558.974	-0.0814026	0.569469	0.65913	AT4G39080	Symbols: VHA-A3 vacuolar proton ATPase A3 chr4:18209513-18214752 FORWARD LENGTH=821
OlChr3.1G017170	84451393	84453370	-	1978	1.76714	1.64998	1.60747	0.712001	0.66706	0.719946	31.995	-0.735028	0.0324461	0.0572012	AT1G19790	Symbols: SRS7 SHI-related sequence 7 chr1:6838400-6839831 REVERSE LENGTH=345
OlChr3.1G017180	84506300	84506863	-	564	0	0	0	0	0	0	0	NA	NA	NA	AT1G13570	Symbols: no symbol available no full name available chr1:4642528-4643930 REVERSE LENGTH=416
OlChr3.1G017190	84660766	84661524	+	759	0	0	0	0	0	0	0	NA	NA	NA	#NF	#NF
OlChr3.1G017200	84674578	84674937	+	360	0	0	0	0	0	0	0	NA	NA	NA	#NF	#NF
OlChr3.1G017210	84687305	84697661	-	10357	14.4148	15.2395	15.7865	6.32922	6.26254	6.40047	1515.61	-0.733687	6.29375e-18	4.63889e-17	AT1G62020	Symbols: alpha1-COP alpha1 Coat Protein chr1:22919814-22923728 FORWARD LENGTH=1216
OlChr3.1G017220	84698370	84705321	-	6952	1.56638	1.50825	1.43307	0.524867	0.559392	0.757911	100.085	-0.769553	0.000619649	0.00150331	AT4G34660	Symbols: SH3P2 SH3 domain-containing protein 2 chr4:16545595-16548294 REVERSE LENGTH=368
OlChr3.1G017230	84719317	84731252	+	11936	0.0394214	0.0407236	0.0118394	0.0214529	0.0407265	0.0238615	5.19334	0.42506	0.631101	0.713662	AT2G21300	Symbols: no symbol available no full name available chr2:9114396-9118292 REVERSE LENGTH=862
OlChr3.1G017240	84723747	84733615	-	9869	0.994426	0.837299	1.11689	0.337298	0.295538	0.360739	86.8435	-1.04461	1.12979e-05	3.43218e-05	AT5G42480	Symbols: ARC6 ACCUMULATION AND REPLICATION OF CHLOROPLASTS 6 chr5:16985295-16988332 FORWARD LENGTH=801
OlChr3.1G017250	84880939	84888362	+	7424	1.50301	1.27206	1.18968	0.991617	1.01959	1.06459	125.27	0.157431	0.411518	0.508149	AT4G29860	Symbols: AtDSE1, TAN, ALT2, EMB2757, DSE1 TANMEI, EMBRYO DEFECTIVE 2757, ALUMINUM TOLERANT 2, DECREASED SIZE EXCLUSION LIMIT 1 chr4:14603296-14605704 REVERSE LENGTH=386
OlChr3.1G017260	84893367	84895419	+	2053	0.130968	0.405881	0.378583	0.155907	0.236781	0.138729	6.94893	-0.256548	0.743915	0.808486	AT1G19900	Symbols: RUBY RUBY PARTICLES IN MUCILAGE chr1:6907038-6908684 REVERSE LENGTH=548
OlChr3.1G017270	84921479	84921856	-	378	0	0	0	0	0.183716	0	0.204377	1.46696	0.719215	NA	#NF	#NF
OlChr3.1G017280	84926135	84928259	-	2125	0.0948976	0.0326774	0.0332505	0.240999	0.0326797	0	2.34897	1.29082	0.407304	0.503818	AT1G75620	Symbols: GOXL3 GALACTOSE OXIDASE-LIKE 3 chr1:28394951-28396594 REVERSE LENGTH=547
OlChr3.1G017290	84978258	84981032	-	2775	274.666	243.626	265.774	478.743	440.616	446.845	15340.3	1.32589	1.45869e-65	4.58141e-64	AT5G10980	Symbols: H3.3, HTR8 histone 3.3 chr5:3472591-3473349 REVERSE LENGTH=136
OlChr3.1G017300	84997013	84997446	-	434	0.309766	0.319998	0.32561	0.295002	0.16001	0	1.40275	-0.525473	0.743999	0.80855	AT2G19480	Symbols: NFA2, NFA02, NAP1;2 NUCLEOSOME/CHROMATIN ASSEMBLY FACTOR GROUP A 02, nucleosome assembly protein 1;2, NUCLEOSOME/CHROMATIN ASSEMBLY FACTOR GROUP A 2 chr2:8438601-8441040 FORWARD LENGTH=373
OlChr3.1G017310	85036861	85039331	-	2471	8.10655	9.13308	8.12088	8.29013	6.21094	6.45463	275.655	0.249275	0.119423	0.179535	AT3G59650	Symbols: no symbol available no full name available chr3:22033216-22033928 FORWARD LENGTH=146
OlChr3.1G017320	85040763	85049446	+	8684	0	0	0	0	0	0	0	NA	NA	NA	AT1G30845	Symbols: no symbol available no full name available chr1:10979856-10980427 FORWARD LENGTH=118
OlChr3.1G017350	85114020	85122445	+	8426	13.4263	13.1198	13.0564	10.0361	8.96696	9.4137	1363.47	0.0457262	0.581963	0.670205	AT1G19880	Symbols: PROTON1 PLASTICITY OF ROSETTE TO NITROGEN 1 chr1:6900648-6903818 REVERSE LENGTH=538
OlChr3.1G017360	85210015	85210577	+	563	0	0	0	0	0	0	0	NA	NA	NA	#AT2G06265	Symbols: no symbol available no full name available chr2:2529780-2530255 REVERSE LENGTH=134
OlChr3.1G017370	85219407	85220165	-	759	0	0	0	0	0	0	0	NA	NA	NA	#AT1G25390	Symbols: LRK10L4 Leaf rust 10 disease-resistance locus receptor- like protein kinase-like 4 chr1:8906640-8908800 REVERSE LENGTH=629
OlChr3.1G017380	85234035	85234901	+	867	0	0	0	0	0	0	0	NA	NA	NA	AT4G00980	Symbols: no symbol available no full name available chr4:422732-424580 REVERSE LENGTH=488
OlChr3.1G017390	85249040	85253047	+	4008	52.4437	54.817	53.1164	33.1417	23.3214	26.7898	2256.45	-0.423212	0.000940152	0.00221527	AT3G62870	Symbols: no symbol available no full name available chr3:23242862-23244273 REVERSE LENGTH=256
OlChr3.1G017400	85254754	85257991	+	3238	64.3128	66.8446	64.591	26.7093	17.1359	20.0106	1871.57	-1.09389	3.15233e-13	1.80196e-12	AT3G62870	Symbols: no symbol available no full name available chr3:23242862-23244273 REVERSE LENGTH=256
OlChr3.1G017410	85260283	85260883	-	601	0	0	0	0	0	0	0	NA	NA	NA	AT1G68825	Symbols: RTFL15, DVL5 DEVIL 5, ROTUNDIFOLIA like 15 chr1:25869946-25870086 REVERSE LENGTH=46
OlChr3.1G017420	85261013	85272634	-	11622	0.138811	0.0776728	0.0972739	0.0716055	0.0956041	0.110278	16.6712	0.343962	0.488506	0.582419	AT4G02780	Symbols: ATCPS1, CPS, CPS1, GA1, ABC33 GA REQUIRING 1, ARABIDOPSIS THALIANA ENT-COPALYL DIPHOSPHATE SYNTHETASE 1, ENT-COPALYL DIPHOSPHATE SYNTHETASE 1, CPP synthase chr4:1237881-1244766 REVERSE LENGTH=802
OlChr3.1G017430	85560483	85567721	-	7239	3.75142	3.22305	3.33814	1.59176	1.54449	1.64261	250.181	-0.5853	4.82171e-05	0.00013584	AT1G18470	Symbols: PPRT3, AtPPRT3 PROTEIN WITH THE RING DOMAIN AND TMEMB_185A 3 chr1:6356972-6360057 REVERSE LENGTH=423
OlChr3.1G017440	85659505	85660715	-	1211	0.7771	0.688088	0.46677	0.105723	0.516103	0.35278	8.14478	-0.468198	0.534934	0.626982	AT4G00740	Symbols: QUA3 QUASIMODO 3 chr4:307815-310298 REVERSE LENGTH=600
OlChr3.1G017450	86179820	86181652	-	1833	0.0366716	0.075766	0	0	0.0378857	0	0.62023	-0.97303	0.716096	NA	#NF	#NF
OlChr3.1G017460	86192164	86194784	+	2621	0.179525	0.0264935	0.0269582	0.024424	0.132477	0.0814987	3.04686	0.553052	0.663474	0.74099	AT3G18550	Symbols: BRC1, ATTCP18, AtBRC1, TCP18 BRANCHED 1 chr3:6383769-6385604 FORWARD LENGTH=429
OlChr3.1G017470	86693932	86699255	-	5324	3.04279	2.94766	3.18516	3.18634	3.63918	3.54409	258.096	0.701519	8.72074e-07	2.99825e-06	#NF	#NF
OlChr3.1G017480	86762549	86764714	+	2166	8.13084	7.53383	8.12266	3.72388	3.23818	2.82707	164.904	-0.75398	1.64498e-05	4.90217e-05	AT5G08560	Symbols: WDR26, ATWDR26, WDS1 WD-40 repeat 26 chr5:2771104-2773827 REVERSE LENGTH=589
OlChr3.1G017490	86809847	86810906	+	1060	4.31217	3.20994	3.99947	1.5098	2.35849	1.41062	40.783	-0.59972	0.0829545	0.131053	AT1G49000	Symbols: no symbol available no full name available chr1:18123559-18124029 REVERSE LENGTH=156
OlChr3.1G017500	86863405	86871409	-	8005	1.01605	1.44864	1.16512	0.231911	0.451107	0.346896	82.4111	-1.29396	1.78981e-05	5.30842e-05	AT1G48960	Symbols: no symbol available no full name available chr1:18112552-18113550 FORWARD LENGTH=219
OlChr3.1G017510	86893274	86896348	-	3075	0	0	0	0	0	0	0	NA	NA	NA	#AT4G27290	Symbols: no symbol available no full name available chr4:13666281-13669202 FORWARD LENGTH=783
OlChr3.1G017520	86893274	86900961	+	7688	0.0437169	0.0270966	0.0735248	0.00832666	0.054197	0.0185231	4.04848	-0.304916	0.772319	0.831224	#NF	#NF
OlChr3.1G017530	87120905	87122637	+	1733	0	0	0	0	0	0	0	NA	NA	NA	AT4G31500	Symbols: RNT1, RED1, SUR2, ATR4, CYP83B1 RED ELONGATED 1, SUPERROOT 2, ALTERED TRYPTOPHAN REGULATION 4, RUNT 1, "cytochrome P450, family 83, subfamily B, polypeptide 1" chr4:15273677-15275271 REVERSE LENGTH=499
OlChr3.1G017540	87174794	87180228	+	5435	2.8817	3.32185	3.0551	0.753815	0.536645	0.432325	128.26	-1.8963	4.13132e-16	2.77197e-15	AT1G18550	Symbols: no symbol available no full name available chr1:6381656-6384340 REVERSE LENGTH=725
OlChr3.1G017550	87256310	87257388	-	1079	5.2953	6.43554	4.25647	7.59404	5.92112	6.40098	96.8138	0.840655	0.000435803	0.00108017	AT5G23100	Symbols: no symbol available no full name available chr5:7753557-7754390 FORWARD LENGTH=277
OlChr3.1G017560	87266299	87266800	-	502	0	0	0	0	0	0	0	NA	NA	NA	AT1G74055	Symbols: no symbol available no full name available chr1:27849279-27849713 FORWARD LENGTH=144
OlChr3.1G017570	87872360	87879929	+	7570	7.40565	8.84276	8.10179	5.34448	7.34809	6.92275	801.192	0.214344	0.165316	0.23758	AT5G23050	Symbols: AAE17 acyl-activating enzyme 17 chr5:7732135-7735399 REVERSE LENGTH=596
OlChr3.1G017580	87927314	87936875	+	9562	0	0	0	0	0	0	0	NA	NA	NA	AT5G08180	Symbols: no symbol available no full name available chr5:2631843-2633374 REVERSE LENGTH=156
OlChr3.1G017590	87927314	87936875	-	9562	0	0	0	0	0	0	0	NA	NA	NA	AT1G73980	Symbols: TTM1, AtTTM1 triphosphate tunnel metalloenzyme 1 chr1:27820292-27823527 REVERSE LENGTH=643
OlChr3.1G017600	88154542	88154946	+	405	0	0	0	0	0	0	0	NA	NA	NA	#AT3G42860	Symbols: no symbol available no full name available chr3:14946458-14948097 REVERSE LENGTH=372
OlChr3.1G017610	88263781	88268574	+	4794	22.7569	28.4479	25.8959	20.4037	17.8464	19.8577	1549.07	0.115775	0.315446	0.40901	AT5G08160	Symbols: PK3, ATPK3 serine/threonine protein kinase 3 chr5:2625903-2627942 REVERSE LENGTH=347
OlChr3.1G017620	88269531	88273380	-	3850	0	0.0180362	0	0	0	0	0.140569	-0.456589	0.910906	NA	AT5G08139	Symbols: no symbol available no full name available chr5:2616487-2617435 FORWARD LENGTH=280
OlChr3.1G017630	88284363	88285465	+	1103	0.0609421	0.566596	0.192178	0.116075	0.377758	0.516429	5.06221	0.82229	0.43252	0.529024	#NF	#NF
OlChr3.1G017640	88421204	88423109	-	1906	15.1296	16.9409	16.719	44.6361	37.9649	38.0296	851.782	1.83044	3.44479e-58	9.1469e-57	AT1G73880	Symbols: UGT89B1 UDP-glucosyl transferase 89B1 chr1:27785143-27786564 FORWARD LENGTH=473
OlChr3.1G017650	88479890	88498642	-	18753	0.146962	0.162925	0.158247	0.136544	0.170343	0.129094	41.3475	0.423216	0.170168	0.243348	AT1G13640	Symbols: no symbol available no full name available chr1:4677276-4679144 REVERSE LENGTH=622
OlChr3.1G017660	88488824	88490782	+	1959	0	0	0	0	0	0	0	NA	NA	NA	AT1G73880	Symbols: UGT89B1 UDP-glucosyl transferase 89B1 chr1:27785143-27786564 FORWARD LENGTH=473
OlChr3.1G017670	88488824	88490782	-	1959	0	0	0	0	0	0	0	NA	NA	NA	#NF	#NF
OlChr3.1G017680	88685449	88688973	+	3525	10.9458	9.49499	9.48111	4.32217	5.06304	5.11043	360.052	-0.521142	0.000234101	0.000604121	AT4G15560	Symbols: AtCLA1, DXS, CLA, DXPS2, DXS1, DEF, CLA1 CLOROPLASTOS ALTERADOS 1, 1-DEOXY-D-XYLULOSE 5-PHOSPHATE SYNTHASE, 1-deoxy-D-xylulose 5-phosphate (DXP) synthase 1, 1-DEOXY-D-XYLULOSE 5-PHOSPHATE SYNTHASE 2 chr4:8884218-8887254 FORWARD LENGTH=717
OlChr3.1G017690	88697633	88708612	+	10980	0.00612196	0.0126484	0.0450457	0.0349811	0	0.0324238	3.53008	0.603948	0.644511	0.725002	AT5G23350	Symbols: no symbol available no full name available chr5:7858545-7859201 REVERSE LENGTH=218
OlChr3.1G017700	89079104	89086239	+	7136	8.44949	6.74349	7.55487	1.29179	1.87819	1.53661	423.704	-1.74713	8.77164e-24	8.49388e-23	AT5G08130	Symbols: BIM1 BES1-INTERACTING MYC-LIKE1 chr5:2606655-2609571 REVERSE LENGTH=533
OlChr3.1G017710	89091660	89092226	-	567	0.118552	0	0	0	0	0	0.134714	-0.456589	0.910906	NA	AT4G00980	Symbols: no symbol available no full name available chr4:422732-424580 REVERSE LENGTH=488
OlChr3.1G017720	89119555	89122109	+	2555	0.526177	2.01116	1.35507	1.60352	2.77234	2.59172	71.6911	1.36658	0.00185907	0.00417092	AT5G60850	Symbols: AtDOF5.4, OBP4 OBF binding protein 4 chr5:24480578-24481501 FORWARD LENGTH=307
OlChr3.1G017730	89393678	89394091	-	414	0	0	0	0	0	0	0	NA	NA	NA	AT3G42860	Symbols: no symbol available no full name available chr3:14946458-14948097 REVERSE LENGTH=372
OlChr3.1G017740	89407997	89408477	-	481	0	0.28873	0.146897	0	0	0	0.422762	-1.95549	0.575032	NA	AT3G13650	Symbols: no symbol available no full name available chr3:4463056-4463616 FORWARD LENGTH=186
OlChr3.1G017750	89417612	89418837	+	1226	0	0	0	0	0	0	0	NA	NA	NA	#NF	#NF
OlChr3.1G017760	89420741	89421926	-	1186	9.46509	9.36789	9.77049	14.6275	15.5167	14.0484	219.938	1.15311	5.83271e-15	3.66862e-14	AT2G21100	Symbols: no symbol available no full name available chr2:9048687-9049336 REVERSE LENGTH=187
OlChr3.1G017770	89428891	89436459	-	7569	0	0	0	0	0	0	0	NA	NA	NA	#NF	#NF
OlChr3.1G017780	89428891	89436459	-	7569	0	0	0	0	0	0	0	NA	NA	NA	#NF	#NF
OlChr3.1G017790	89428891	89436459	-	7569	0	0	0	0	0	0	0	NA	NA	NA	AT1G18580	Symbols: GAUT11 galacturonosyltransferase 11 chr1:6396144-6398005 FORWARD LENGTH=537
OlChr3.1G017800	89478739	89480096	-	1358	0.148496	0.460203	0.156091	3.44118	3.68189	3.14592	42.4659	4.27445	7.36942e-19	5.70524e-18	AT3G03290	Symbols: no symbol available no full name available chr3:766745-767742 FORWARD LENGTH=274
OlChr3.1G017810	89566417	89567793	-	1377	0	0.100856	0	0.046489	0	0	0.46342	-0.404633	0.907106	NA	#AT3G30200	Symbols: no symbol available no full name available chr3:11827752-11834262 REVERSE LENGTH=510
OlChr3.1G017820	89582107	89615612	-	33506	0.00601854	0.041449	0.0126528	0.0152845	0.00621779	0.0255009	8.60666	0.161239	0.856006	0.895893	AT5G60910	Symbols: FUL, AGL8 FRUITFULL, AGAMOUS-like 8 chr5:24502736-24504934 REVERSE LENGTH=180
OlChr3.1G017830	89599909	89600364	+	456	0	0	0	0	0	0	0	NA	NA	NA	#NF	#NF
OlChr3.1G017840	89605703	89615612	+	9910	0	0	0	0	0	0	0	NA	NA	NA	#NF	#NF
OlChr3.1G017850	89779011	89780705	-	1695	0	0.0819345	0	0.151069	0.0409702	0.0420075	1.42048	2.03927	0.285808	0.376629	#NF	#NF
OlChr3.1G017860	90079201	90084517	-	5317	0	0	0	0	0	0	0	NA	NA	NA	AT3G02310	Symbols: AGL4, 2-Sep AGAMOUS-like 4, SEPALLATA 2 chr3:464971-466687 REVERSE LENGTH=200
OlChr3.1G017870	90398089	90398382	-	294	0	0	0	0	0	0	0	NA	NA	NA	#NF	#NF
OlChr3.1G017880	90418968	90420566	+	1599	1.59745	1.30281	1.28147	0.560485	1.08575	0.93512	25.4272	-0.174054	0.676319	0.751741	#NF	#NF
OlChr3.1G017890	90448210	90448518	+	309	0	0	0	0	0	0	0	NA	NA	NA	#AT3G42860	Symbols: no symbol available no full name available chr3:14946458-14948097 REVERSE LENGTH=372
OlChr3.1G017900	90556011	90564223	-	8213	0.883924	1.11604	1.25605	0.90415	1.17531	1.07502	128.858	0.480308	0.0283467	0.0505833	AT3G61250	Symbols: LMI2, MYB17, AtMYB17 LATE MERISTEM IDENTITY2, myb domain protein 17 chr3:22671306-22672551 FORWARD LENGTH=299
OlChr3.1G017910	90640666	90649483	-	8818	0.762294	0.653604	0.520836	0.624328	0.551272	0.516781	77.5002	0.329869	0.18423	0.260256	AT5G22730	Symbols: no symbol available no full name available chr5:7551632-7553219 REVERSE LENGTH=466
OlChr3.1G017920	90679546	90691188	+	11643	0	0	0	0	0	0	0	NA	NA	NA	AT1G20890	Symbols: no symbol available no full name available chr1:7266274-7267060 REVERSE LENGTH=172
OlChr3.1G017930	90679546	90691188	+	11643	0	0	0	0	0	0	0	NA	NA	NA	AT1G13570	Symbols: no symbol available no full name available chr1:4642528-4643930 REVERSE LENGTH=416
OlChr3.1G017940	90693427	90696396	+	2970	0	0.0935212	0.0475807	0	0.023382	0	1.0499	-1.99291	0.3898	0.486279	AT5G15630	Symbols: AtCOBL4, IRX6, COBL4 COBRA-LIKE4, IRREGULAR XYLEM 6 chr5:5085153-5086545 FORWARD LENGTH=382
OlChr3.1G017950	90697547	90700520	+	2974	2.62186	1.49433	1.66309	1.2915	1.14418	1.05344	64.545	-0.202766	0.502834	0.596082	AT5G15630	Symbols: AtCOBL4, IRX6, COBL4 COBRA-LIKE4, IRREGULAR XYLEM 6 chr5:5085153-5086545 FORWARD LENGTH=382
OlChr3.1G017960	90715386	90716913	-	1528	1.49571	1.95412	1.24853	0.377054	0.409032	0.32619	19.3694	-1.55368	0.00149992	0.00341475	#NF	#NF
OlChr3.1G017970	90757907	90768868	+	10962	4.70939	5.20068	5.04051	8.36836	10.1044	9.18451	1207.86	1.41357	7.56622e-34	1.07443e-32	AT3G29760	Symbols: no symbol available no full name available chr3:11590064-11591833 REVERSE LENGTH=465
OlChr3.1G017980	90892864	90897629	+	4766	2.65153	2.47686	2.20897	0.537267	0.378841	0.433252	88.8992	-1.91566	1.51839e-14	9.34257e-14	AT1G74160	Symbols: LNG3, TRM4 TON1 Recruiting Motif 4, LONGIFOLIA 3 chr1:27888145-27891151 FORWARD LENGTH=893
OlChr3.1G017990	91047571	91049383	+	1813	25.5826	29.7598	26.8911	13.029	9.92064	11.0358	477.93	-0.750517	6.64863e-08	2.54349e-07	AT5G08040	Symbols: TOM5 mitochondrial import receptor subunit TOM5 homolog chr5:2577358-2578073 REVERSE LENGTH=54
OlChr3.1G018000	91050281	91051124	+	844	0	0	0	0	0	0	0	NA	NA	NA	AT2G42940	Symbols: AHL16, TEK TRANSPOSABLE ELEMENT SILENCING VIA AT-HOOK, AT-hook motif nuclear-localized protein 16 chr2:17862497-17863270 REVERSE LENGTH=257
OlChr3.1G018010	91051953	91056555	-	4603	14.8224	14.1353	14.0455	3.90795	3.06262	3.44953	536.645	-1.51988	1.69492e-35	2.5442e-34	AT5G08020	Symbols: RPA70B, RPA1B, ATRPA70B ARABIDOPSIS THALIANA RPA70-KDA SUBUNIT B, RPA70-kDa subunit B, Replication Protein A 1B chr5:2572107-2574879 FORWARD LENGTH=604
OlChr3.1G018020	91094670	91097349	-	2680	0	0	0	0	0	0	0	NA	NA	NA	AT1G74220	Symbols: no symbol available no full name available chr1:27913099-27914134 REVERSE LENGTH=316
OlChr3.1G018030	91255441	91256442	-	1002	0.53668	0.623708	0.564131	0	0	0.0710606	3.68166	-4.03532	0.00615613	0.0125436	AT3G02100	Symbols: no symbol available no full name available chr3:368840-370484 REVERSE LENGTH=464
OlChr3.1G018040	91284375	91288535	-	4161	2.39087	2.2529	2.63203	1.21538	1.01805	1.04383	100.289	-0.62414	0.00271134	0.0058945	AT5G61040	Symbols: no symbol available no full name available chr5:24562431-24564395 REVERSE LENGTH=590
OlChr3.1G018060	91585980	91604685	-	18706	0.600107	0.657051	0.615693	0.900034	0.894692	0.841216	213.147	1.01834	6.43549e-12	3.38451e-11	AT1G17020	Symbols: ATSRG1, SRG1 SENESCENCE-RELATED GENE 1, senescence-related gene 1 chr1:5820258-5821741 FORWARD LENGTH=358
OlChr3.1G018070	91634803	91635435	-	633	0	0	0.111623	0.20226	0	0.112485	0.712021	1.94534	0.449498	NA	AT1G17020	Symbols: ATSRG1, SRG1 SENESCENCE-RELATED GENE 1, senescence-related gene 1 chr1:5820258-5821741 FORWARD LENGTH=358
OlChr3.1G018080	91646883	91653217	+	6335	1.71894	1.26054	1.49457	6.47732	4.98772	5.91202	375.07	2.48091	5.01602e-51	1.14343e-49	AT1G74240	Symbols: no symbol available no full name available chr1:27917437-27919987 FORWARD LENGTH=364
OlChr3.1G018090	91653570	91658481	-	4912	0.191585	0.254461	0.201385	0.156389	0.155515	0.202939	13.7162	0.191647	0.709852	0.780128	AT5G61120	Symbols: PHD6 chr5:24582486-24585030 REVERSE LENGTH=426
OlChr3.1G018100	91704545	91710338	-	5794	0.348045	0.347557	0.414627	1.1601	0.994803	1.1183	67.7669	2.08558	2.22554e-15	1.43465e-14	AT5G61120	Symbols: PHD6 chr5:24582486-24585030 REVERSE LENGTH=426
OlChr3.1G018110	91760919	91780431	+	19513	4.61953	3.9999	4.45388	2.57859	2.2848	2.40833	923.183	-0.321379	0.00172683	0.0038916	AT3G18140	Symbols: LST8-1 Lethal with Sec Thirteen 8-1 chr3:6212743-6214567 REVERSE LENGTH=305
OlChr3.1G018120	91781055	91787561	-	6507	0.0103303	0.0106715	0.032576	0.00983792	0.0426891	0.021885	2.11161	1.00508	0.460022	0.555644	AT3G04600	Symbols: no symbol available no full name available chr3:1243152-1245958 FORWARD LENGTH=402
OlChr3.1G018130	91787714	91789960	-	2247	0.17949	0.0927096	0.0943356	0.284893	0.309054	0.285191	7.37396	1.78289	0.0168985	0.0317373	#NF	#NF
OlChr3.1G018140	91826150	91828028	+	1879	0.0357739	0.184778	0.0752074	0.0340688	0	0.0378939	1.50892	-1.51561	0.378021	0.474415	AT4G16820	Symbols: PLA-I[beta]2, DALL1 phospholipase A I beta 2, DAD1-Like Lipase 1 chr4:9467563-9469116 FORWARD LENGTH=517
OlChr3.1G018150	91839430	91840270	+	841	0.0799276	0.495407	0.0840159	0.152236	0.165147	0.0846643	2.09891	-0.187382	0.892994	0.923352	AT5G35695	Symbols: no symbol available no full name available chr5:13869120-13869941 FORWARD LENGTH=211
OlChr3.1G018160	91871264	91880376	+	9113	0.34668	0.335272	0.286878	0.0421477	0.0838241	0.0703198	22.951	-1.78564	0.000109651	0.000295869	AT5G07980	Symbols: no symbol available no full name available chr5:2549432-2554669 REVERSE LENGTH=1501
OlChr3.1G018170	91905661	91909102	+	3442	12.2447	12.9115	13.5279	11.7169	11.4597	10.6121	604.277	0.330291	0.00206496	0.00459305	AT5G07960	Symbols: no symbol available no full name available chr5:2542350-2543253 FORWARD LENGTH=107
OlChr3.1G018180	91913550	91919408	-	5859	8.77669	9.0666	8.93618	1.9776	1.68307	1.67707	405.955	-1.8006	8.0935e-45	1.58154e-43	AT5G15530	Symbols: BCCP2, CAC1-B biotin carboxyl carrier protein 2 chr5:5038955-5040437 FORWARD LENGTH=255
OlChr3.1G018190	92053699	92054115	+	417	0	0	0	0	0	0	0	NA	NA	NA	#AT1G42190	Symbols: no symbol available no full name available chr1:15761082-15761276 FORWARD LENGTH=64
OlChr3.1G018200	92059631	92060498	-	868	2.63301	3.67997	2.44207	0.885005	2.40015	1.72265	27.9364	-0.282376	0.537251	0.629172	#NF	#NF
OlChr3.1G018210	92068950	92071410	+	2461	3.52347	5.07887	4.19178	0.286131	0.42327	0.260392	70.2809	-3.19793	8.47653e-20	6.86875e-19	AT3G29360	Symbols: UGD2 UDP-glucose dehydrogenase 2 chr3:11267375-11268817 REVERSE LENGTH=480
OlChr3.1G018220	92113396	92116150	+	2755	90.3737	93.1573	88.3794	45.8912	29.9708	34.5029	2384.36	-0.778749	1.02397e-07	3.85163e-07	AT1G33140	Symbols: PGY2 PIGGYBACK2 chr1:12023360-12024502 FORWARD LENGTH=194
OlChr3.1G018230	92120745	92125010	+	4266	0.299382	0.488323	0.596265	0.660262	0.472079	0.617557	33.4383	0.86491	0.0241529	0.0438125	AT5G07910	Symbols: no symbol available no full name available chr5:2521937-2523769 REVERSE LENGTH=262
OlChr3.1G018240	92177549	92180094	+	2546	3.30023	3.68198	3.58005	32.7368	29.2671	30.1479	732.602	3.65014	3.93713e-194	6.34254e-192	AT3G60580	Symbols: ZAT9 chr3:22394007-22394873 FORWARD LENGTH=288
OlChr3.1G018250	92246216	92250880	+	4665	10.7493	12.5631	11.9201	25.2905	26.2296	25.3369	1368.34	1.65049	3.43297e-61	9.84537e-60	AT5G61210	Symbols: ATSNAP33B, ATSNAP33, SNP33, SNAP33 soluble N-ethylmaleimide-sensitive factor adaptor protein 33 chr5:24624027-24625366 FORWARD LENGTH=300
OlChr3.1G018260	92251920	92252775	+	856	0	0	0	0	0	0	0	NA	NA	NA	AT1G26600	Symbols: CLE9 CLAVATA3/ESR-RELATED 9 chr1:9191684-9192046 FORWARD LENGTH=120
OlChr3.1G018270	92294840	92295051	-	212	0	0	0	0	0	0	0	NA	NA	NA	AT2G01930	Symbols: ATBPC1, BBR, BPC1 BASIC PENTACYSTEINE1, basic pentacysteine1 chr2:427358-428209 REVERSE LENGTH=283
OlChr3.1G018280	92335205	92336195	+	991	0.0678296	0.14014	0	0	0.0700751	0	0.62023	-0.97303	0.716096	NA	#NF	#NF
OlChr3.1G018290	92388117	92389466	+	1350	0	0	0	0	0	0	0	NA	NA	NA	AT3G20980	Symbols: no symbol available no full name available chr3:7355963-7357966 FORWARD LENGTH=405
OlChr3.1G018300	92422806	92425173	+	2368	1.0503	0.850399	0.924991	0.378469	0.381241	0.24055	20.3068	-0.969348	0.0306783	0.0543693	#NF	#NF
OlChr3.1G018310	92506580	92513502	-	6923	20.39	23.2602	23.464	5.72375	5.26626	5.85214	1271.72	-1.4702	8.574e-45	1.67156e-43	AT5G07830	Symbols: AtGUS2, GUS2 glucuronidase 2 chr5:2504168-2506567 FORWARD LENGTH=543
OlChr3.1G018320	92628452	92638816	+	10365	7.63308	7.17508	7.1305	4.58885	4.75023	4.59572	875.288	-0.129787	0.163663	0.235556	#NF	#NF
OlChr3.1G018330	92638886	92641856	-	2971	0	0	0	0	0.0233741	0	0.204377	1.46696	0.719215	NA	AT5G39380	Symbols: no symbol available no full name available chr5:15759163-15760686 REVERSE LENGTH=507
OlChr3.1G018340	92647653	92648831	-	1179	0	0.058897	0	0	0	0.0603924	0.346404	0.505195	0.893706	NA	AT1G48720	Symbols: no symbol available no full name available chr1:18018148-18018441 FORWARD LENGTH=97
OlChr3.1G018350	92664372	92665852	+	1481	0.0453877	0.0468869	0.0477092	0	0.0468903	0	0.621284	-0.975831	0.679717	NA	AT2G37060	Symbols: NF-YB8 "nuclear factor Y, subunit B8" chr2:15576336-15577660 FORWARD LENGTH=173
OlChr3.1G018360	93056554	93060352	-	3799	5.20201	9.10263	7.42098	22.0237	22.8313	23.3531	916.096	2.17513	9.32055e-32	1.2389e-30	AT1G74360	Symbols: NILR1, GRACE NEMATODE-INDUCED LRR-RLK 1, Germination Repression and Cell Expansion receptor-like kinase chr1:27954299-27957911 FORWARD LENGTH=1106
OlChr3.1G018370	93146384	93149922	+	3539	1.38655	1.19689	1.25782	0.922516	1.37358	1.10657	62.2548	0.349762	0.199288	0.27829	AT2G27110	Symbols: FRS3 FAR1-related sequence 3 chr2:11576969-11580405 REVERSE LENGTH=851
OlChr3.1G018380	93233753	93239630	+	5878	13.1968	11.022	11.8764	2.99493	2.5637	3.22217	575.765	-1.51529	3.32757e-30	4.17889e-29	AT1G18670	Symbols: IBS1 IMPAIRED IN BABA-INDUCED STERILITY 1 chr1:6427242-6430696 REVERSE LENGTH=709
OlChr3.1G018390	93395843	93399778	+	3936	5.27711	4.44582	4.82897	2.52093	1.67612	2.15272	187.311	-0.671612	0.000350572	0.000880787	AT1G80720	Symbols: no symbol available no full name available chr1:30336133-30337347 FORWARD LENGTH=242
OlChr3.1G018400	93448143	93449400	-	1258	0	0	0	0	0	0	0	NA	NA	NA	AT5G61340	Symbols: no symbol available no full name available chr5:24662064-24663044 REVERSE LENGTH=326
OlChr3.1G018410	93448143	93449400	+	1258	0	0	0	0	0	0	0	NA	NA	NA	#NF	#NF
OlChr3.1G018420	93488670	93489055	-	386	0	0	0	0	0	0	0	NA	NA	NA	#NF	#NF
OlChr3.1G018430	93580282	93588116	-	7835	0.943727	1.08125	0.955926	0.482056	0.611572	0.608881	85.6277	-0.2849	0.213924	0.295419	AT1G18660	Symbols: IAP1 IAN9-ASSOCIATED PROTEIN1 chr1:6421433-6425565 FORWARD LENGTH=486
OlChr3.1G018440	93739901	93747935	+	8035	0.00836579	0.0259264	0.0175874	0.0637365	0.120998	0.0974772	7.42338	2.97333	0.000745525	0.00178719	AT3G29100	Symbols: ATVTI13, VTI13 vesicle transport V-snare 13 chr3:11075916-11076581 REVERSE LENGTH=195
OlChr3.1G018450	93742973	93747935	-	4963	0	0	0	0	0	0	0	NA	NA	NA	AT5G61380	Symbols: PRR1, AtTOC1, TOC1, APRR1 TIMING OF CAB EXPRESSION 1, PSEUDO-RESPONSE REGULATOR 1 chr5:24675540-24678176 FORWARD LENGTH=618
OlChr3.1G018460	93776379	93778605	+	2227	2.4147	2.46328	2.03057	1.58098	1.21614	1.31087	57.3814	-0.224618	0.402435	0.498734	AT1G74400	Symbols: no symbol available no full name available chr1:27963953-27965341 FORWARD LENGTH=462
OlChr3.1G018470	93778643	93783348	-	4706	5.52779	5.99074	5.8706	5.5636	6.10922	6.40007	410.814	0.580349	3.31338e-06	1.06939e-05	AT5G61410	Symbols: EMB2728, RPE D-ribulose-5-phosphate-3-epimerase, EMBRYO DEFECTIVE 2728 chr5:24684085-24685836 REVERSE LENGTH=281
OlChr3.1G018480	93820049	93820573	-	525	0	0	0	0	0	0	0	NA	NA	NA	#NF	#NF
OlChr3.1G018490	93821314	93823741	+	2428	0.193795	0.200196	0.145505	0.263655	0.143008	0.175954	6.71481	0.636854	0.386458	0.48295	AT3G42170	Symbols: DAYSLEEPER DAYSLEEPER chr3:14321838-14323928 FORWARD LENGTH=674
OlChr3.1G018500	93918187	93921984	-	3798	32.176	28.668	30.6777	29.1086	24.812	28.3461	1602.22	0.370435	0.000128843	0.000344478	AT1G26550	Symbols: no symbol available no full name available chr1:9171800-9172716 FORWARD LENGTH=142
OlChr3.1G018510	93956717	93958741	-	2025	1.29459	3.49769	2.44248	0.853538	2.05761	1.12518	53.2765	-0.31407	0.490844	0.584337	AT5G61430	Symbols: NAC100, ATNAC5, ANAC100 NAC domain containing protein 100 chr5:24701328-24702234 REVERSE LENGTH=273
OlChr3.1G018520	94021344	94021660	+	317	0	0	0	0	0	0	0	NA	NA	NA	AT2G06265	Symbols: no symbol available no full name available chr2:2529780-2530255 REVERSE LENGTH=134
OlChr3.1G018530	94031519	94033383	-	1865	0.0720848	0.074466	0.113658	0	0	0	0.975437	-3.16338	0.144579	0.211912	AT3G29000	Symbols: no symbol available no full name available chr3:11005791-11006375 FORWARD LENGTH=194
OlChr3.1G018540	94033417	94034777	-	1361	12.3968	12.7552	11.733	7.71383	8.11291	7.84747	194.228	-0.115226	0.447266	0.54343	AT3G29000	Symbols: no symbol available no full name available chr3:11005791-11006375 FORWARD LENGTH=194
OlChr3.1G018550	94068539	94070274	-	1736	0.813134	0.679995	0.569817	0.184376	0.16001	0.205077	9.95949	-1.38623	0.0312734	0.0553337	AT3G47500	Symbols: CDF3 cycling DOF factor 3 chr3:17504276-17505964 REVERSE LENGTH=448
OlChr3.1G018560	94315108	94315824	-	717	0	0	0	0	0	0	0	NA	NA	NA	#NF	#NF
OlChr3.1G018580	94746029	94753081	+	7053	0	0	0	0	0.00984609	0	0.204377	1.46696	0.719215	NA	AT5G17930	Symbols: no symbol available no full name available chr5:5940131-5943952 REVERSE LENGTH=784
OlChr3.1G018590	94746918	94753081	+	6164	0	0	0	0	0	0	0	NA	NA	NA	AT3G30300	Symbols: no symbol available no full name available chr3:11921390-11924254 REVERSE LENGTH=677
OlChr3.1G018600	94871252	94875244	-	3993	0.370353	0.5391	0.530859	0.272542	0.347831	0.303142	22.2556	-0.116039	0.782646	0.83963	#AT5G62190	Symbols: AtRH7, PRH75 PLANT RNA HELICASE75 chr5:24980542-24983879 REVERSE LENGTH=671
OlChr3.1G018610	94946412	94947212	+	801	0.83919	1.56044	1.14675	0.319677	1.47385	0.622246	11.3629	-0.0269	0.969316	0.977357	AT3G47510	Symbols: no symbol available no full name available chr3:17511173-17511615 FORWARD LENGTH=85
OlChr3.1G018620	94976607	94983256	+	6650	5.85261	7.76887	7.39512	3.3596	2.47494	2.70891	445.283	-0.774714	3.65505e-06	1.17358e-05	AT3G47520	Symbols: MDH, pNAD-MDH plastidic NAD-dependent malate dehydrogenase, malate dehydrogenase chr3:17513657-17514868 FORWARD LENGTH=403
OlChr3.1G018630	94989768	94991885	-	2118	46.1457	42.0309	43.9023	36.8436	27.345	29.2476	1134.19	0.0243345	0.846891	0.888811	AT5G62440	Symbols: DOM1, EMB514 chr5:25072620-25073917 REVERSE LENGTH=202
OlChr3.1G018640	95444801	95446202	-	1402	0	0.0495289	0	0.0913201	0.0495324	0.101573	1.12118	2.71666	0.175173	0.24933	AT3G26040	Symbols: no symbol available no full name available chr3:9519741-9521069 FORWARD LENGTH=442
OlChr3.1G018650	95948068	95954107	+	6040	7.9461	6.15068	7.47517	4.37721	4.05859	3.902	477.447	-0.280566	0.0400189	0.0689628	AT3G47550	Symbols: no symbol available no full name available chr3:17523841-17525278 FORWARD LENGTH=288
OlChr3.1G018660	95954573	95955630	+	1058	0.127068	0.0656328	0.267136	0	0	0.0672993	1.18233	-2.20261	0.266215	0.354431	AT1G69588	Symbols: CLE45 CLAVATA3/ESR-RELATED 45 chr1:26178150-26178524 FORWARD LENGTH=124
OlChr3.1G018670	95955663	95958302	-	2640	8.37693	8.338	8.99275	2.52182	2.7883	2.50828	196.231	-1.19221	8.59612e-14	5.0767e-13	AT1G74680	Symbols: no symbol available no full name available chr1:28059528-28060984 FORWARD LENGTH=461
OlChr3.1G018680	95997886	96004000	+	6115	5.79305	5.73458	5.71961	3.60119	4.27001	4.3199	428.001	0.024192	0.850843	0.89189	AT1G49340	Symbols: ATPI4K ALPHA chr1:18252355-18263967 FORWARD LENGTH=2021
OlChr3.1G018690	96182822	96187151	-	4330	0	0	0	0	0.016038	0	0.204377	1.46696	0.719215	NA	AT1G74680	Symbols: no symbol available no full name available chr1:28059528-28060984 FORWARD LENGTH=461
OlChr3.1G018700	96278621	96279923	-	1303	0	0	0	0	0	0	0	NA	NA	NA	AT3G28917	Symbols: MIF2 mini zinc finger 2 chr3:10925014-10925316 FORWARD LENGTH=100
OlChr3.1G018710	96403331	96407334	-	4004	0.067152	0.104055	0.176467	0.0959271	0.173438	0.0711316	6.75931	0.501931	0.526081	0.618565	AT3G47600	Symbols: MYB94, ATMYBCP70, ATMYB94 myb domain protein 94 chr3:17539627-17540734 REVERSE LENGTH=327
OlChr3.1G018720	96474807	96480443	-	5637	0	0.0123185	0.0125346	0	0	0.0126313	0.488027	-0.407251	0.887816	NA	AT3G47680	Symbols: no symbol available no full name available chr3:17577483-17578391 REVERSE LENGTH=302
OlChr3.1G018730	96596641	96599605	+	2965	2.4938	2.81037	2.43071	1.31701	1.33502	1.29678	80.0162	-0.445385	0.0479517	0.0809104	AT1G74600	Symbols: OTP87 organelle transcript processing 87 chr1:28025153-28027840 REVERSE LENGTH=895
OlChr3.1G018740	96599652	96602382	-	2731	0.886081	0.813645	0.827915	0.304723	0.483136	0.286792	22.3969	-0.708694	0.0984325	0.151933	AT1G74580	Symbols: no symbol available no full name available chr1:28020777-28023068 FORWARD LENGTH=763
OlChr3.1G018750	96909317	96912668	-	3352	0.561496	1.71941	1.05396	0.24827	0.62152	0.318628	34.1089	-0.962376	0.0671763	0.108812	AT4G37340	Symbols: CYP81D3 "cytochrome P450, family 81, subfamily D, polypeptide 3" chr4:17564953-17566706 REVERSE LENGTH=500
OlChr3.1G018760	96931898	96934368	+	2471	3.31879	2.10763	2.1446	4.79273	4.41229	4.98505	139.018	1.42952	1.86556e-10	8.82059e-10	AT1G16800	Symbols: no symbol available no full name available chr1:5745523-5755263 REVERSE LENGTH=2114
OlChr3.1G018770	97098183	97105299	+	7117	4.61854	4.80037	4.8647	7.11482	6.41071	6.23286	611.126	0.993184	1.25836e-20	1.06612e-19	AT3G47610	Symbols: no symbol available no full name available chr3:17549178-17551204 FORWARD LENGTH=408
OlChr3.1G018780	97200438	97205119	+	4682	19.7838	19.0136	19.1659	16.8721	11.7471	13.6109	1116.73	0.0661785	0.622301	0.70601	AT1G18800	Symbols: NRP2 NAP1-related protein 2 chr1:6481466-6483463 REVERSE LENGTH=256
OlChr3.1G018790	97303393	97305080	+	1688	6.61041	6.12944	5.3579	2.12373	1.8513	1.392	87.6325	-1.22573	6.96217e-07	2.41933e-06	AT1G69690	Symbols: AtTCP15, TCP15 TEOSINTE BRANCHED1/CYCLOIDEA/PCF 15 chr1:26216449-26217426 FORWARD LENGTH=325
OlChr3.1G018800	97377914	97378678	+	765	0	0	0	0	0	0	0	NA	NA	NA	AT1G60720	Symbols: no symbol available no full name available chr1:22357072-22357941 FORWARD LENGTH=289
OlChr3.1G018810	97556175	97557034	+	860	0.0781618	0.88818	0.410799	0.372182	0.403747	0.0827938	4.52822	-0.150672	0.891131	0.922049	AT3G47710	Symbols: PRE4, BNQ3, BHLH161 BANQUO 3, BASIC HELIX-LOOP-HELIX PROTEIN 161 chr3:17590729-17591455 FORWARD LENGTH=92
OlChr3.1G018820	97610353	97618587	+	8235	0.0163252	0.109619	0.0257404	0.233207	0.0337314	0.0778171	10.6602	1.70028	0.0686469	0.110964	AT3G47780	Symbols: ATATH6, ABCA7, ATH6 ATP-binding cassette A7, ABC2 homolog 6, A. THALIANA ABC2 HOMOLOG 6 chr3:17624500-17628972 FORWARD LENGTH=935
OlChr3.1G018830	97666249	97666726	-	478	0	0	0	0	0	0	0	NA	NA	NA	#NF	#NF
OlChr3.1G018840	97666748	97674825	-	8078	0.0166425	0.0171923	0	0.0396233	0.0601772	0.105773	5.36263	3.1136	0.00451142	0.00942744	AT3G47780	Symbols: ATATH6, ABCA7, ATH6 ATP-binding cassette A7, ABC2 homolog 6, A. THALIANA ABC2 HOMOLOG 6 chr3:17624500-17628972 FORWARD LENGTH=935
OlChr3.1G018850	97708887	97709528	-	642	0	0.108161	0	0.0997124	0.108169	0.110908	0.733063	1.98696	0.383463	NA	#NF	#NF
OlChr3.1G018860	97709814	97718658	-	8845	1.84672	2.8027	2.38054	1.59224	2.04918	1.75491	263.439	0.14413	0.471003	0.565965	AT3G47780	Symbols: ATATH6, ABCA7, ATH6 ATP-binding cassette A7, ABC2 homolog 6, A. THALIANA ABC2 HOMOLOG 6 chr3:17624500-17628972 FORWARD LENGTH=935
OlChr3.1G018870	97801025	97809048	+	8024	2.6137	3.56544	3.3638	2.47318	2.68292	2.79522	338.748	0.261629	0.105794	0.161805	AT3G47730	Symbols: ATH1, ABCA2, ATATH1 A. THALIANA ABC2 HOMOLOG 1, ABC2 homolog 1, ATP-binding cassette A2 chr3:17594342-17598828 REVERSE LENGTH=983
OlChr3.1G018880	97943448	97960712	-	17265	0.0506139	0.0522858	0.0654803	0.0111234	0.193069	0.0824821	20.3183	1.30405	0.0943444	0.14642	AT3G47740	Symbols: ATH2, ATATH2, ABCA3 ABC2 homolog 2, A. THALIANA ABC2 HOMOLOG 2, ATP-binding cassette A3 chr3:17600651-17604965 FORWARD LENGTH=932
OlChr3.1G018890	97949832	97950688	+	857	0	0	0	0	0	0	0	NA	NA	NA	AT1G48720	Symbols: no symbol available no full name available chr1:18018148-18018441 FORWARD LENGTH=97
OlChr3.1G018900	97962652	97966160	-	3509	0.574686	0.593669	0.583945	0.820944	0.51455	0.568161	31.6454	0.646035	0.0727547	0.11678	#AT1G40087	Symbols: no symbol available no full name available chr1:14999762-15001868 REVERSE LENGTH=390
OlChr3.1G018910	98014431	98015434	-	1004	0.267805	0.138326	0.211128	0	0	0.141838	1.65653	-1.63171	0.343829	0.438982	AT3G13445	Symbols: TFIID-1, TBP1 TATA binding protein 1, TRANSCRIPTION FACTOR IID-1 chr3:4380317-4381869 FORWARD LENGTH=200
OlChr3.1G018920	98163975	98168600	+	4626	4.54812	4.54824	4.50582	5.49375	5.14904	5.06392	336.724	0.732627	1.30169e-09	5.77349e-09	AT5G40530	Symbols: no symbol available no full name available chr5:16234551-16235972 FORWARD LENGTH=278
OlChr3.1G018930	98196546	98206551	+	10006	6.82537	9.1397	7.68291	3.56352	3.81021	3.6007	793.972	-0.582821	2.54279e-05	7.41433e-05	AT5G62530	Symbols: ALDH12A1, P5CDH, ATP5CDH aldehyde dehydrogenase 12A1, ARABIDOPSIS THALIANA DELTA1-PYRROLINE-5-CARBOXYLATE DEHYDROGENASE, DELTA1-PYRROLINE-5-CARBOXYLATE DEHYDROGENASE chr5:25099768-25103159 REVERSE LENGTH=556
OlChr3.1G018940	98223524	98225392	+	1869	11.7606	12.9293	12.2488	6.85023	5.57339	6.05737	238.696	-0.473889	0.00140246	0.00321047	AT1G18850	Symbols: PCP2 LANT-SPECIFIC COMPONENT OF THE PRE- rRNA PROCESSING COMPLEX2 chr1:6504928-6506127 REVERSE LENGTH=399
OlChr3.1G018950	98226908	98234533	-	7626	0.0264434	0.0546338	0.0741226	0.629577	0.53727	0.672252	42.93	4.09929	2.23878e-19	1.77651e-18	AT5G23960	Symbols: TPS21, ATTPS21 terpene synthase 21 chr5:8092969-8095128 FORWARD LENGTH=545
OlChr3.1G018960	98242384	98263575	+	21192	0	0	0	0	0	0	0	NA	NA	NA	#NF	#NF
OlChr3.1G018970	98305199	98305735	-	537	0.250351	0	0.394734	0.119209	0	0.132593	1.08241	-0.830131	0.682315	0.756982	#NF	#NF
OlChr3.1G018980	98306427	98307115	-	689	3.02437	2.82192	2.76887	0.836195	1.81422	1.44679	20.1369	-0.551048	0.233276	0.317379	#NF	#NF
OlChr3.1G018990	98436142	98436555	+	414	0	0	0	0	0	0	0	NA	NA	NA	AT1G52740	Symbols: HTA9, H2A.Z histone H2A protein 9 chr1:19645409-19646221 FORWARD LENGTH=134
OlChr3.1G019000	98519786	98529717	+	9932	3.76974	3.27901	3.86296	2.21076	1.92979	1.83527	389.489	-0.342918	0.0107898	0.0210855	AT5G62760	Symbols: no symbol available no full name available chr5:25206174-25209393 REVERSE LENGTH=383
OlChr3.1G019010	98530521	98540326	+	9806	0.0891137	0.198277	0.0864663	0.0522255	0.042491	0.0580891	11.7179	-0.769059	0.224636	0.307651	AT1G18870	Symbols: ATICS2, ICS2 ARABIDOPSIS ISOCHORISMATE SYNTHASE 2, isochorismate synthase 2 chr1:6515486-6519176 FORWARD LENGTH=538
OlChr3.1G019020	98540532	98543668	-	3137	0.0214278	0.0221356	0.0900954	0.0204066	0.0221372	0	1.22844	-1.10504	0.545019	0.636458	AT1G14420	Symbols: AT59 chr1:4931844-4933405 REVERSE LENGTH=459
OlChr3.1G019030	98545450	98549754	-	4305	44.5161	46.3091	44.4788	64.8927	62.5726	63.1314	3545.37	1.01904	1.64636e-48	3.54646e-47	AT5G62740	Symbols: AtHIR4, HIR4, HIR1, ATHIR1 hypersensitive induced reaction 4, HYPERSENSITIVE-INDUCED RESPONSE PROTEIN 1 chr5:25201320-25202535 FORWARD LENGTH=286
OlChr3.1G019040	98960901	98963772	+	2872	32.2287	33.4141	29.5964	28.5528	28.8949	30.0727	1277.55	0.402644	1.99122e-05	5.87368e-05	AT3G01470	Symbols: AT3G01472.1, HD-ZIP-1, CPuORF33, HAT5, ATHB-1, ATHB1, HB-1 homeobox 1, conserved peptide upstream open reading frame 33, HOMEODOMAIN PROTEIN FROM ARABIDOIPSIS THALIANA 5, ARABIDOPSIS THALIANA HOMEOBOX 1 chr3:182648-184034 REVERSE LENGTH=272
OlChr3.1G019050	98986176	98986735	-	560	0	0.123999	0	0.114313	0.124008	0	0.527228	1.37975	0.625002	NA	#AT2G06265	Symbols: no symbol available no full name available chr2:2529780-2530255 REVERSE LENGTH=134
OlChr3.1G019060	98991627	99002933	-	11307	0	0	0	0	0.00614172	0	0.204377	1.46696	0.719215	NA	AT5G62720	Symbols: AtNITR2;1 chr5:25191969-25194092 FORWARD LENGTH=200
OlChr3.1G019090	99000830	99002933	+	2104	0	0	0	0	0	0	0	NA	NA	NA	#NF	#NF
OlChr3.1G019100	99094628	99095697	-	1070	58.4869	103.575	78.9778	134.073	141.68	139.078	1803.99	1.3075	2.40042e-12	1.29415e-11	AT2G47140	Symbols: AtSDR5, SDR5 short-chain dehydrogenase reductase 5 chr2:19350970-19352059 REVERSE LENGTH=257
OlChr3.1G019110	99251721	99253187	-	1467	5.13193	6.39014	5.49076	1.74548	1.23078	1.21341	67.9608	-1.49325	6.83966e-08	2.6136e-07	AT2G47140	Symbols: AtSDR5, SDR5 short-chain dehydrogenase reductase 5 chr2:19350970-19352059 REVERSE LENGTH=257
OlChr3.1G019120	99295350	99297355	-	2006	0	0.0346159	0	0.0319119	0.0346184	0.0354949	0.733063	1.98696	0.383463	NA	AT2G47140	Symbols: AtSDR5, SDR5 short-chain dehydrogenase reductase 5 chr2:19350970-19352059 REVERSE LENGTH=257
OlChr3.1G019130	99298728	99299491	-	764	0	0	0	0	0	0	0	NA	NA	NA	AT2G47140	Symbols: AtSDR5, SDR5 short-chain dehydrogenase reductase 5 chr2:19350970-19352059 REVERSE LENGTH=257
OlChr3.1G019140	99303674	99311451	-	7778	12.5312	13.6326	13.154	5.01226	4.53559	4.76027	936.923	-0.933662	2.20082e-22	2.01248e-21	AT3G47950	Symbols: AHA4, HA4 H(+)-ATPase 4 chr3:17693015-17697801 FORWARD LENGTH=960
OlChr3.1G019150	99371247	99372982	-	1736	5.69194	5.83996	5.20976	1.29063	0.600039	1.68163	76.3386	-1.70774	1.25989e-07	4.70803e-07	AT1G73880	Symbols: UGT89B1 UDP-glucosyl transferase 89B1 chr1:27785143-27786564 FORWARD LENGTH=473
OlChr3.1G019160	99434974	99436558	+	1585	0.127229	0	0.0445788	0.0403882	0.0438135	0	0.932425	-0.493136	0.817715	NA	AT3G47870	Symbols: LBD27, SCP, ASL29 ASYMMETRIC LEAVES 2-like 29, SIDECAR POLLEN, LOB domain-containing protein 27 chr3:17660021-17661007 REVERSE LENGTH=328
OlChr3.1G019170	99445848	99455635	-	9788	0.0068675	0.0212831	0.0216563	0.0196206	0.00709486	0.029098	2.55585	0.687409	0.572782	0.662123	#NF	#NF
OlChr3.1G019180	99502069	99504651	+	2583	1.30118	0.967798	1.55922	0.619583	0.564589	0.60645	33.2461	-0.570113	0.11341	0.171729	AT1G62910	Symbols: RFL9, RPF4 RNA PROCESSING FACTOR 4, Rf-like 9 chr1:23299060-23300958 FORWARD LENGTH=632
OlChr3.1G019190	99516124	99516852	-	729	0	0	0	0	0	0	0	NA	NA	NA	#NF	#NF
OlChr3.1G019200	99682892	99702881	-	19990	0.887736	0.871902	0.915471	1.76771	1.98016	1.99467	439.91	1.62731	7.73683e-39	1.28447e-37	AT1G79830	Symbols: GC5 golgin candidate 5 chr1:30028146-30033508 REVERSE LENGTH=970
OlChr3.1G019210	99954583	99955233	+	651	0	0	0	0	0	0	0	NA	NA	NA	AT3G51700	Symbols: no symbol available no full name available chr3:19179443-19181145 REVERSE LENGTH=344
OlChr3.1G019220	100033995	100035190	+	1196	322.607	275.32	297.163	95.2202	78.096	90.7894	3065.27	-1.2368	3.60081e-32	4.86499e-31	AT5G02500	Symbols: AtHsp70-1, HSP70-1, HSC70-1, HSC70, AT-HSC70-1 ARABIDOPSIS THALIANA HEAT SHOCK COGNATE PROTEIN 70-1, heat shock cognate protein 70-1, HEAT SHOCK COGNATE PROTEIN 70, HEAT SHOCK PROTEIN 70-1 chr5:554055-556334 REVERSE LENGTH=651
OlChr3.1G019230	100065915	100070373	+	4459	0	0	0.015846	0	0	0	0.141623	-0.456589	0.910906	NA	AT3G02560	Symbols: no symbol available no full name available chr3:542341-543168 FORWARD LENGTH=191
OlChr3.1G019250	100071136	100075424	+	4289	0.235087	0.388563	0.247111	0.0298509	0.161913	0.0498037	10.5446	-1.32686	0.0736995	0.118139	AT1G74790	Symbols: no symbol available no full name available chr1:28098912-28101673 FORWARD LENGTH=695
OlChr3.1G019260	100141796	100151118	+	9323	5.81849	5.32546	5.36581	4.07864	3.82864	4.26926	637.877	0.0851144	0.413759	0.510506	AT1G18950	Symbols: DDR4 DDT-RELATED PROTEIN4 chr1:6546539-6551549 FORWARD LENGTH=750
OlChr3.1G019270	100189545	100192242	-	2698	0.0249144	0	0	0	0	0	0.134714	-0.456589	0.910906	NA	AT5G02110	Symbols: CYCD7, CYCD7;1 CYCLIN D7;1 chr5:417087-418553 FORWARD LENGTH=312
OlChr3.1G019280	100194727	100196714	-	1988	0.338124	0.663657	0.355419	0.450812	0.279455	0.608876	13.1203	0.501104	0.394234	0.490645	AT3G09510	Symbols: no symbol available no full name available chr3:2921804-2923258 FORWARD LENGTH=484
OlChr3.1G019290	100196927	100201235	-	4309	2.21516	2.49782	2.21368	0.490255	0.402904	0.578346	78.3657	-1.71237	2.06354e-11	1.04871e-10	AT5G62620	Symbols: GALT6 chr5:25137136-25139465 FORWARD LENGTH=612
OlChr3.1G019300	100204080	100226357	+	22278	0.021121	0.0280526	0.0222013	0.00862044	0.0155859	0.0095883	5.38572	-0.555156	0.500432	0.593737	AT4G23660	Symbols: PPT1, HRL1, AtPPT1 HYPERSENSITIVE RESPONSE-LIKE LESION 1, polyprenyltransferase 1 chr4:12328086-12331359 REVERSE LENGTH=407
OlChr3.1G019310	100204080	100207833	-	3754	0	0	0	0	0	0	0	NA	NA	NA	AT3G48090	Symbols: ATEDS1, EDS1 enhanced disease susceptibility 1 chr3:17755553-17757292 REVERSE LENGTH=515
OlChr3.1G019320	100239949	100242094	-	2146	0.469845	0.582438	0.362177	0.298301	0.25888	0.232255	11.0075	-0.315693	0.5874	0.674966	AT1G74900	Symbols: OTP43 organelle transcript processing defect 43 chr1:28133933-28135381 FORWARD LENGTH=453
OlChr3.1G019330	100333669	100338065	-	4397	56.9612	32.5799	42.5198	34.8539	27.5282	30.2494	2343.79	0.0128827	0.944959	0.960449	AT3G48090	Symbols: ATEDS1, EDS1 enhanced disease susceptibility 1 chr3:17755553-17757292 REVERSE LENGTH=515
OlChr3.1G019340	100539771	100546033	+	6263	2.59732	2.59442	2.50454	0.889244	0.975748	0.693496	143.334	-1.06212	3.93997e-08	1.54053e-07	AT5G11010	Symbols: GRC3 chr5:3484176-3485831 FORWARD LENGTH=318
OlChr3.1G019350	100546640	100549768	+	3129	0	0.0221922	0.0225814	0	0	0	0.282193	-1.37189	0.733114	NA	AT1G18990	Symbols: no symbol available no full name available chr1:6558778-6560432 REVERSE LENGTH=524
OlChr3.1G019360	100558935	100565343	+	6409	8.17034	7.58428	7.6291	7.54121	6.91302	7.06583	700.27	0.404923	3.52131e-05	0.000100858	AT5G13050	Symbols: 5-FCL 5-formyltetrahydrofolate cycloligase chr5:4136912-4138711 REVERSE LENGTH=277
OlChr3.1G019370	100566087	100569286	-	3200	3.88611	3.68897	3.68743	1.38033	1.5842	1.4018	112.935	-0.842527	1.79384e-05	5.31896e-05	AT5G20110	Symbols: no symbol available no full name available chr5:6791969-6793253 REVERSE LENGTH=179
OlChr3.1G019380	100613330	100622450	-	9121	2.88893	2.59608	2.63387	3.6496	3.94389	4.27013	462.139	1.07175	1.2508e-17	9.10359e-17	AT3G47850	Symbols: no symbol available no full name available chr3:17654256-17656000 REVERSE LENGTH=352
OlChr3.1G019390	100803068	100803776	-	709	3.22348	7.3455	5.28186	49.1176	65.5266	64.3737	390.458	4.02506	2.03843e-57	5.29567e-56	AT3G48180	Symbols: no symbol available no full name available chr3:17790571-17790804 REVERSE LENGTH=77
OlChr3.1G019400	100816671	100818280	-	1610	1.41953	2.24277	1.79935	38.9261	41.7529	36.7512	565.036	4.95388	7.9929e-164	9.50929e-162	AT1G19020	Symbols: HUP35, SDA1 SMALL DEFENSE-ASSOCIATED PROTEIN 1, HYPOXIA RESPONSE UNKNOWN PROTEIN 35 chr1:6568142-6568402 FORWARD LENGTH=86
OlChr3.1G019410	100819648	100820311	-	664	34.6219	64.9427	50.7584	457.652	546.771	460.566	3018.75	3.8103	4.68647e-80	1.89422e-78	AT3G48180	Symbols: no symbol available no full name available chr3:17790571-17790804 REVERSE LENGTH=77
OlChr3.1G019420	100842498	100843619	-	1122	0.11982	0	0	0	0.123787	0	0.678184	0.580754	0.851356	NA	AT4G23160	Symbols: CRK8 cysteine-rich RLK (RECEPTOR-like protein kinase) 8 chr4:12129485-12133157 FORWARD LENGTH=1043
OlChr3.1G019430	100854285	100855105	-	821	23.0068	37.0457	28.1425	235.945	276.424	257.579	1976.55	3.65154	1.41514e-102	8.27195e-101	AT1G19020	Symbols: HUP35, SDA1 SMALL DEFENSE-ASSOCIATED PROTEIN 1, HYPOXIA RESPONSE UNKNOWN PROTEIN 35 chr1:6568142-6568402 FORWARD LENGTH=86
OlChr3.1G019440	100913018	100922322	+	9305	2.79568	3.02235	2.77921	2.42852	2.70165	2.46397	365.508	0.346083	0.00657786	0.0133424	AT1G27520	Symbols: MNS5 mannosidase 5 chr1:9558752-9562091 FORWARD LENGTH=574
OlChr3.1G019450	100922328	100926545	-	4218	10.6454	12.0013	11.2067	9.5158	10.224	10.3479	654.596	0.354706	0.00131091	0.0030144	AT2G20860	Symbols: LIP1 lipoic acid synthase 1 chr2:8979636-8980983 FORWARD LENGTH=374
OlChr3.1G019460	100935909	100945516	-	9608	3.95983	3.72204	3.9344	2.1987	2.05992	2.1343	402.091	-0.336642	0.00301336	0.00650281	AT1G72090	Symbols: no symbol available no full name available chr1:27123617-27126767 FORWARD LENGTH=601
OlChr3.1G019470	101042074	101053029	+	10956	27.419	25.8909	26.2353	15.5539	16.4611	16.1174	3278.86	-0.199383	0.00990866	0.0195017	AT5G60040	Symbols: NRPC1 nuclear RNA polymerase C1 chr5:24173590-24183269 FORWARD LENGTH=1391
OlChr3.1G019480	101056353	101056697	+	345	0	0	0	0	0	0	0	NA	NA	NA	#NF	#NF
OlChr3.1G019490	101217975	101228380	+	10406	6.93766	6.35939	6.72895	5.51814	5.07854	5.43976	901.67	0.204168	0.0264268	0.0475124	AT5G64610	Symbols: HAM1 histone acetyltransferase of the MYST family 1 chr5:25828333-25830503 REVERSE LENGTH=445
OlChr3.1G019500	101361631	101363061	-	1431	0	0	0	0	0	0	0	NA	NA	NA	#NF	#NF
OlChr3.1G019540	101589627	101608345	-	18719	0	0.00370957	0.00377463	0.0136792	0.00370984	0.0114113	1.8332	2.47806	0.1281	0.190825	AT1G09580	Symbols: no symbol available no full name available chr1:3104657-3106092 FORWARD LENGTH=217
OlChr3.1G019550	101983953	101995769	-	11817	0.0853251	0.0646386	0.0538137	0.0162517	0.0235066	0	6.20594	-1.82047	0.0491899	0.082784	AT1G21270	Symbols: WAK2 wall-associated kinase 2 chr1:7444997-7447345 FORWARD LENGTH=732
OlChr3.1G019560	102011911	102017087	+	5177	0.0519367	0.120718	0.0545933	0.0123653	0.0402421	0.0275073	3.57756	-0.987331	0.358864	0.454557	#NF	#NF
OlChr3.1G019570	102149827	102158286	+	8460	15.6368	19.4119	17.2217	7.46089	7.90485	7.64209	1453.03	-0.659017	8.13645e-09	3.38247e-08	AT4G09510	Symbols: CINV2, A/N-InvI cytosolic invertase 2, alkaline/neutral invertase I chr4:6021679-6023310 REVERSE LENGTH=461
OlChr3.1G019580	102255934	102265997	-	10064	9.19721	9.41822	9.89933	4.43986	4.12637	4.30867	951.871	-0.622248	7.07843e-12	3.7151e-11	AT1G35620	Symbols: ATPDIL5-2, PDI8, PDIL5-2, ATPDI8 ARABIDOPSIS THALIANA PROTEIN DISULFIDE ISOMERASE 8, PROTEIN DISULFIDE ISOMERASE 8, PDI-like 5-2 chr1:13156504-13158280 FORWARD LENGTH=440
OlChr3.1G019590	102338014	102346731	+	8718	6.5384	6.13311	6.32172	5.16205	4.62804	4.71254	698.596	0.135743	0.167921	0.240687	AT1G35470	Symbols: RanBPM Ran-binding protein in the microtubule-organizing centre chr1:13051636-13054922 REVERSE LENGTH=467
OlChr3.1G019600	102509053	102509517	-	465	0	0	0	0	0	0	0	NA	NA	NA	#NF	#NF
OlChr3.1G019610	102567030	102571665	-	4636	26.2584	32.7426	28.9427	29.1355	25.1354	25.5875	1890.67	0.384577	0.000919063	0.00216846	AT1G72020	Symbols: no symbol available no full name available chr1:27109521-27110327 REVERSE LENGTH=97
OlChr3.1G019620	102662186	102662422	-	237	0	0	0	0	0	0	0	NA	NA	NA	#AT5G63920	Symbols: AtTOP3alpha, TOP3A topoisomerase 3alpha chr5:25574533-25581230 FORWARD LENGTH=926
OlChr3.1G019630	102663015	102671648	+	8634	2.7716	2.7023	2.90518	1.83875	1.63276	1.88027	279.091	-0.122205	0.359775	0.455555	AT1G35510	Symbols: no symbol available no full name available chr1:13071486-13074675 FORWARD LENGTH=568
OlChr3.1G019640	102748420	102753350	+	4931	0.218111	0.197151	0.157621	0.0389467	0.0422497	0.0577592	7.66457	-1.52532	0.0393947	0.068016	AT1G71930	Symbols: ANAC030, VND7 vascular related NAC-domain protein 7, Arabidopsis NAC domain containing protein 30 chr1:27076205-27077829 FORWARD LENGTH=324
OlChr3.1G019650	102835779	102840564	-	4786	2.7809	3.40959	3.27746	2.07321	2.13296	2.43987	183.202	0.0135124	0.937455	0.955037	AT1G71940	Symbols: no symbol available no full name available chr1:27078781-27080191 FORWARD LENGTH=306
OlChr3.1G019660	102906220	102910619	+	4400	4.07898	3.86652	3.70951	3.56449	3.5827	3.43068	237.813	0.384881	0.00569637	0.011681	AT1G35680	Symbols: RPL21C, ASD chloroplast ribosomal protein L21, ATPase-in-Seed-Development chr1:13208777-13210246 FORWARD LENGTH=220
OlChr3.1G019670	102923462	102933385	+	9924	3.95566	3.20469	3.63112	3.15432	3.62477	3.50848	510.938	0.456563	0.000554928	0.00135577	AT1G35660	Symbols: no symbol available no full name available chr1:13192743-13197655 FORWARD LENGTH=1405
OlChr3.1G019680	103302891	103303853	+	963	35.1103	35.4048	33.1642	3.92202	3.17296	3.40117	230.01	-2.77724	2.84875e-55	7.07335e-54	AT1G22680	Symbols: no symbol available no full name available chr1:8025503-8026060 REVERSE LENGTH=185
OlChr3.1G019690	103427074	103427708	+	635	1.37614	0.765475	1.78034	0.100812	0.109361	0.11213	5.59374	-3.08066	0.00537703	0.0110883	#NF	#NF
OlChr3.1G019700	103553088	103557908	-	4821	0	0	0	0.0132784	0	0	0.182281	1.46696	0.719215	NA	AT3G13920	Symbols: TIF4A1, EIF4A1, RH4 eukaryotic translation initiation factor 4A1 chr3:4592586-4594128 REVERSE LENGTH=415
OlChr3.1G019710	103567506	103569637	+	2132	1.57643	1.82393	1.78963	1.74151	1.98692	1.56967	54.9688	0.556005	0.0401495	0.0691632	#NF	#NF
OlChr3.1G019730	103602437	103603337	+	901	0	0	0	0	0	0	0	NA	NA	NA	#NF	#NF
OlChr3.1G019740	103619218	103623438	+	4221	0	0	0	0	0	0	0	NA	NA	NA	AT1G34420	Symbols: no symbol available no full name available chr1:12584587-12587570 FORWARD LENGTH=966
OlChr3.1G019760	103619218	103628449	-	9232	0	0	0	0	0	0	0	NA	NA	NA	AT1G34430	Symbols: EMB3003 embryo defective 3003 chr1:12588027-12590084 REVERSE LENGTH=465
OlChr3.1G019770	103632524	103633065	+	542	0	0	0	0	0	0	0	NA	NA	NA	AT5G66990	Symbols: RKD3 RWP-RK domain-containing 3 chr5:26744257-26745362 REVERSE LENGTH=277
OlChr3.1G019780	103661888	103667646	+	5759	0	0	0	0	0	0	0	NA	NA	NA	AT1G34380	Symbols: OEX2 organellar exonuclease 2 chr1:12552839-12554299 REVERSE LENGTH=347
OlChr3.1G019790	103661888	103668568	+	6681	0	0	0.0105759	0.0095817	0	0	0.323905	0.505194	0.896087	NA	#NF	#NF
OlChr3.1G019800	103814346	103819825	+	5480	2.26926	2.28086	2.60452	6.91553	6.79238	6.27571	395.707	2.00781	1.91205e-53	4.57872e-52	AT1G22700	Symbols: PYG7 chr1:8028323-8029878 REVERSE LENGTH=301
OlChr3.1G019810	103840922	103843583	+	2662	13.0297	14.8165	13.6165	24.7452	24.5482	24.822	792.91	1.36279	6.02123e-41	1.05808e-39	AT1G34370	Symbols: AtSTOP1, STOP1 sensitive to proton rhizotoxicity 1 chr1:12551002-12552501 FORWARD LENGTH=499
OlChr3.1G019820	103861430	103861732	-	303	0	0	0	0	0	0	0	NA	NA	NA	#NF	#NF
OlChr3.1G019830	103882242	103883985	-	1744	0	0	0	0	0	0.0408272	0.205834	1.46696	0.719215	NA	AT2G04890	Symbols: SCL21 SCARECROW-like 21 chr2:1720575-1721816 REVERSE LENGTH=413
OlChr3.1G019840	104022240	104023448	-	1209	0	0	0	0	0	0	0	NA	NA	NA	AT5G48150	Symbols: PAT1 phytochrome a signal transduction 1 chr5:19522497-19524053 REVERSE LENGTH=490
OlChr3.1G019850	104029018	104030515	-	1498	0	0	0	0	0	0	0	NA	NA	NA	AT2G04890	Symbols: SCL21 SCARECROW-like 21 chr2:1720575-1721816 REVERSE LENGTH=413
OlChr3.1G019860	104031824	104043323	-	11500	7.04924	6.76884	6.61107	2.77214	2.34903	2.28468	718.662	-0.938681	4.1462e-17	2.93953e-16	AT1G34340	Symbols: no symbol available no full name available chr1:12530936-12534031 FORWARD LENGTH=530
OlChr3.1G019870	104205488	104206302	-	815	0	0.170404	0	0	0	0	0.281139	-1.36721	0.734824	NA	#AT3G42860	Symbols: no symbol available no full name available chr3:14946458-14948097 REVERSE LENGTH=372
OlChr3.1G019880	104206362	104215787	+	9426	1.81847	2.01114	1.97145	0.488978	0.486244	0.52877	150.996	-1.42363	3.18935e-15	2.03607e-14	AT4G32730	Symbols: ATMYB3R-1, MYB3R-1, PC-MYB1, MYB3R1, ATMYB3R1 C-MYB-LIKE TRANSCRIPTION FACTOR 3R-1, MYB DOMAIN PROTEIN 3R1, A. thaliana MYB domain protein 3R1 chr4:15791039-15795643 FORWARD LENGTH=995
OlChr3.1G019890	104213897	104226985	-	13089	0.056491	0.0159155	0.0323893	0.00489078	0.0265278	0.0326393	5.19248	-0.192872	0.842246	0.885233	AT3G17470	Symbols: CRSH, ATCRSH Ca2+-activated RelA-spot homolog chr3:5979868-5981968 FORWARD LENGTH=583
OlChr3.1G019900	104223267	104226985	-	3719	0	0	0	0	0	0	0	NA	NA	NA	AT3G17470	Symbols: CRSH, ATCRSH Ca2+-activated RelA-spot homolog chr3:5979868-5981968 FORWARD LENGTH=583
OlChr3.1G019910	104261514	104263133	+	1620	0	0	0	0	0	0	0	NA	NA	NA	AT1G75620	Symbols: GOXL3 GALACTOSE OXIDASE-LIKE 3 chr1:28394951-28396594 REVERSE LENGTH=547
OlChr3.1G019920	104329035	104332849	+	3815	0.880985	0.455043	0.574149	0.0671196	0.218436	0.130647	19.2628	-1.67766	0.003101	0.00668166	AT5G66520	Symbols: CREF7 Chloroplast RNA Editing Factor 7 chr5:26551879-26553741 FORWARD LENGTH=620
OlChr3.1G019930	104332854	104340423	-	7570	4.51087	3.76092	4.00423	1.91116	2.06407	1.94702	316.613	-0.526665	0.00015113	0.000400503	AT3G06483	Symbols: PDK, ATPDHK pyruvate dehydrogenase kinase chr3:1990727-1992581 REVERSE LENGTH=366
OlChr3.1G019940	104393250	104396917	+	3668	1.42941	1.7606	1.36769	0.575929	0.586908	0.543532	51.7503	-0.892669	0.0019932	0.00444608	AT1G56720	Symbols: no symbol available no full name available chr1:21263630-21265559 REVERSE LENGTH=492
OlChr3.1G019950	104448627	104452757	+	4131	3.2381	3.36187	2.8564	4.04454	4.08497	3.96432	223.154	0.879338	3.7629e-09	1.60656e-08	AT3G06430	Symbols: PPR2, AtPPR2, EMB2750 embryo defective 2750, pentatricopeptide repeat 2, pentatricopeptide repeat protein 2 chr3:1956658-1958240 REVERSE LENGTH=486
OlChr3.1G019960	104453309	104457220	-	3912	10.6018	9.28345	9.75332	4.33642	3.99412	4.11345	373.921	-0.727013	5.09681e-09	2.14963e-08	AT1G02500	Symbols: METK1, SAM-1, AtSAM1, SAM1, MAT1 S-adenosylmethionine synthetase 1, S-ADENOSYLMETHIONINE SYNTHETASE-1 chr1:519037-520218 FORWARD LENGTH=393
OlChr3.1G019970	104458848	104460860	+	2013	0	0	0	0	0	0	0	NA	NA	NA	AT3G17380	Symbols: no symbol available no full name available chr3:5950240-5952124 FORWARD LENGTH=309
OlChr3.1G019980	104458848	104462914	-	4067	1.47099	1.29762	1.61572	1.24348	0.956206	1.15549	75.2743	0.139472	0.558337	0.64908	AT1G48170	Symbols: PBAC4 chr1:17788810-17789635 FORWARD LENGTH=153
OlChr3.1G019990	104569074	104572818	+	3745	25.4338	25.6991	27.5271	17.3841	13.073	13.8793	1072.07	-0.303214	0.0141311	0.0269701	AT2G35660	Symbols: CTF2A chr2:14988499-14990320 FORWARD LENGTH=439
OlChr3.1G020020	104746959	104751059	-	4101	0	0	0	0	0	0	0	NA	NA	NA	AT5G08130	Symbols: BIM1 BES1-INTERACTING MYC-LIKE1 chr5:2606655-2609571 REVERSE LENGTH=533
OlChr3.1G020030	104746959	104751059	-	4101	0	0	0	0	0	0	0	NA	NA	NA	AT4G16835	Symbols: no symbol available no full name available chr4:9472763-9474803 FORWARD LENGTH=656
OlChr3.1G020040	104795641	104801180	+	5540	2.14761	1.69212	1.54324	0.47376	0.401123	0.385574	80.1464	-1.56816	2.79669e-09	1.20782e-08	AT4G24015	Symbols: ATL82 Arabidopsis T脙鲁xicos en Levadura 82 chr4:12469887-12471197 REVERSE LENGTH=174
OlChr3.1G020050	104954932	104963420	-	8489	0.0316735	0.0408997	0.0332936	0.0301639	0.0409026	0.0419382	4.58838	0.616602	0.476642	0.571309	AT4G34150	Symbols: no symbol available no full name available chr4:16355035-16356955 FORWARD LENGTH=247
OlChr3.1G020060	104993326	104996876	+	3551	3.40733	3.03101	3.26325	1.73063	1.40805	1.30334	114.856	-0.600062	0.00294075	0.00635793	AT3G17365	Symbols: no symbol available no full name available chr3:5947144-5948766 REVERSE LENGTH=239
OlChr3.1G020070	105007539	105008638	-	1100	0	0.0631268	0	0	0	0	0.140569	-0.456589	0.910906	NA	AT1G48130	Symbols: PER1, ATPER1 1-cysteine peroxiredoxin 1 chr1:17780610-17781500 FORWARD LENGTH=216
OlChr3.1G020080	105105704	105117425	+	11722	7.00749	6.5044	6.28695	3.77364	4.00482	3.69316	855.942	-0.262142	0.0100824	0.0198123	AT3G17340	Symbols: PLANTKAP chr3:5920613-5926846 REVERSE LENGTH=1093
OlChr3.1G020090	105122826	105124034	-	1209	0	0	0	0	0	0	0	NA	NA	NA	#NF	#NF
OlChr3.1G020100	105122826	105124034	+	1209	0	0	0	0	0	0	0	NA	NA	NA	AT1G23410	Symbols: RPS27aA chr1:8314940-8315410 FORWARD LENGTH=156
OlChr3.1G020110	105131527	105137859	-	6333	0.127369	0.0548235	0.145041	0.0606493	0.043862	0.0674587	7.30673	-0.40303	0.589158	0.676502	AT1G10630	Symbols: ARFA1F, ATARFA1F ADP-ribosylation factor A1F chr1:3513189-3514230 REVERSE LENGTH=181
OlChr3.1G020120	105278126	105282686	-	4561	0	0	0	0	0	0	0	NA	NA	NA	AT4G00860	Symbols: ATOZI1, AT0ZI1 Arabidopsis thaliana ozone-induced protein 1 chr4:359548-359868 REVERSE LENGTH=80
OlChr3.1G020130	105369242	105373984	+	4743	1.13378	1.28836	1.25136	0.755821	0.819922	0.780632	67.3999	-0.115784	0.629934	0.712623	AT2G32700	Symbols: LUH, MUM1 LEUNIG_homolog, MUCILAGE-MODIFIED 1 chr2:13867235-13871844 FORWARD LENGTH=785
OlChr3.1G020140	105389086	105397491	+	8406	2.7828	2.60212	2.64776	0.78439	0.603075	0.525169	182.228	-1.54217	1.50143e-16	1.03399e-15	AT3G06440	Symbols: GALT3 chr3:1972913-1975272 REVERSE LENGTH=590
OlChr3.1G020150	105510899	105514519	+	3621	7.51829	7.70911	7.62967	10.7488	10.1453	10.5201	495.507	0.983572	8.81705e-21	7.5422e-20	AT3G62260	Symbols: PP2C49 Type 2C protein phosphatase 49 chr3:23038516-23040391 REVERSE LENGTH=383
OlChr3.1G020160	105541592	105546164	+	4573	0	0	0	0	0	0	0	NA	NA	NA	AT3G17240	Symbols: mtLPD2 lipoamide dehydrogenase 2 chr3:5890278-5892166 REVERSE LENGTH=507
OlChr3.1G020180	105541592	105547638	-	6047	0	0	0	0.0211726	0.0229682	0.0117749	0.979152	3.67643	0.099036	0.152704	#NF	#NF
OlChr3.1G020190	105549128	105549832	-	705	0	0	0	0	0	0	0	NA	NA	NA	#NF	#NF
OlChr3.1G020200	105579445	105581018	-	1574	20.9259	18.1319	18.4948	11.5504	10.2358	11.9425	335.657	-0.246772	0.0656475	0.106576	AT2G35270	Symbols: AHL21, GIK GIANT KILLER, AT-hook motif nuclear localized protein 21 chr2:14857021-14857878 FORWARD LENGTH=285
OlChr3.1G020210	106521118	106534216	+	13099	0	0	0	0	0	0	0	NA	NA	NA	#NF	#NF
OlChr3.1G020220	106521118	106534216	+	13099	0	0	0	0	0	0	0	NA	NA	NA	#AT3G13290	Symbols: VCR varicose-related chr3:4297529-4303113 FORWARD LENGTH=1340
OlChr3.1G020230	106833729	106835386	-	1658	0.0405423	0	0	0	0	0	0.134714	-0.456589	0.910906	NA	AT3G47680	Symbols: no symbol available no full name available chr3:17577483-17578391 REVERSE LENGTH=302
OlChr3.1G020250	106854907	106867220	-	12314	0.0927988	0.0958642	0.0631177	0.0779788	0.0507553	0.104081	14.5163	0.406819	0.444998	0.541185	#AT3G23890	Symbols: ATTOPII, TOPII topoisomerase II chr3:8624931-8631106 FORWARD LENGTH=1473
OlChr3.1G020260	106898027	106904989	+	6963	0.279959	0.229371	0.131918	0.0827428	0.0997335	0.102259	14.7236	-0.650506	0.232134	0.316029	#NF	#NF
OlChr3.1G020270	106938385	106939947	+	1563	0	0	0	0	0	0	0	NA	NA	NA	AT3G51700	Symbols: no symbol available no full name available chr3:19179443-19181145 REVERSE LENGTH=344
OlChr3.1G020280	106947176	106966739	-	19564	0	0	0	0	0	0	0	NA	NA	NA	AT3G01280	Symbols: VDAC1, ATVDAC1 ARABIDOPSIS THALIANA VOLTAGE DEPENDENT ANION CHANNEL 1, voltage dependent anion channel 1 chr3:85754-87612 FORWARD LENGTH=276
OlChr3.1G020290	106947176	106966739	-	19564	0	0	0	0	0	0	0	NA	NA	NA	#NF	#NF
OlChr3.1G020300	106953441	106959816	+	6376	0	0	0	0	0	0	0	NA	NA	NA	AT1G16780	Symbols: AtVHP2;2, VHP2;2 chr1:5739468-5743569 REVERSE LENGTH=802
OlChr3.1G020310	107185135	107191466	+	6332	8.98095	8.41126	9.03861	3.06327	2.81858	3.04737	500.037	-1.04079	4.22626e-21	3.66737e-20	AT4G17830	Symbols: AtNAOD N2-acetylornithine deacetylase chr4:9915916-9918049 FORWARD LENGTH=445
OlChr3.1G020320	107188369	107211834	-	23466	0.0802069	0.0591831	0.060221	0.021824	0.0088781	0.02124	12.9281	-1.41696	0.0167011	0.0314033	AT1G54570	Symbols: PES1 phytyl ester synthase 1 chr1:20380649-20384953 REVERSE LENGTH=704
OlChr3.1G020330	107507968	107512477	+	4510	4.84395	4.60364	4.66871	1.9304	1.35501	1.38932	188.905	-1.06768	3.9755e-09	1.69518e-08	AT4G15520	Symbols: no symbol available no full name available chr4:8862829-8864366 FORWARD LENGTH=222
OlChr3.1G020340	107534771	107536037	+	1267	12.3615	10.2488	11.6554	3.58729	3.67228	3.82145	127.906	-1.10444	1.15726e-08	4.75517e-08	AT4G17870	Symbols: RCAR11, PYR1 regulatory component of ABA receptor 11, PYRABACTIN RESISTANCE 1 chr4:9928792-9929367 FORWARD LENGTH=191
OlChr3.1G020350	107584485	107584952	-	468	0	0	0	0	0	0	0	NA	NA	NA	AT1G08970	Symbols: NF-YC9, HAP5C HEME ACTIVATED PROTEIN 5C, "nuclear factor Y, subunit C9" chr1:2883144-2883839 FORWARD LENGTH=231
OlChr3.1G020360	107644117	107650307	+	6191	1.31376	1.18892	1.12988	0.558364	0.572067	0.356531	71.8688	-0.760763	0.00428459	0.00899083	#NF	#NF
OlChr3.1G020370	107704739	107714979	+	10241	6.08457	5.65497	5.34708	2.68788	2.29877	2.73937	580.637	-0.621082	1.71333e-07	6.31345e-07	AT3G18600	Symbols: no symbol available no full name available chr3:6399724-6403007 REVERSE LENGTH=568
OlChr3.1G020380	108111038	108115895	+	4858	21.9867	20.8118	21.9186	9.35589	10.0207	10.6701	1054.69	-0.582124	2.89662e-09	1.24914e-08	AT1G14650	Symbols: no symbol available no full name available chr1:5028077-5030520 FORWARD LENGTH=785
OlChr3.1G020390	108116146	108117874	-	1729	15.3177	11.5264	14.8344	7.96027	7.71159	9.05991	268.545	-0.228323	0.167788	0.240562	AT1G32610	Symbols: no symbol available no full name available chr1:11795892-11796671 REVERSE LENGTH=259
OlChr3.1G020400	108268915	108270445	+	1531	0	0	0	0	0	0	0	NA	NA	NA	#NF	#NF
OlChr3.1G020410	108326464	108329850	-	3387	0	0	0	0	0	0	0	NA	NA	NA	#NF	#NF
OlChr3.1G020420	108335010	108342874	-	7865	0.307678	0.150092	0.233578	0.252317	0.19425	0.181062	25.1853	0.386529	0.365828	0.461798	#AT5G41980	Symbols: no symbol available no full name available chr5:16793765-16794889 FORWARD LENGTH=374
OlChr3.1G020430	108372315	108373361	+	1047	0	0	0	0	0	0	0	NA	NA	NA	#NF	#NF
OlChr3.1G020450	108389411	108394527	+	5117	0	0	0	0	0	0	0	NA	NA	NA	AT1G32630	Symbols: no symbol available no full name available chr1:11797942-11798343 FORWARD LENGTH=133
OlChr3.1G020460	108418672	108425479	+	6808	2.68561	2.40713	2.43897	1.76776	1.69327	2.07082	212.049	0.0782797	0.617841	0.701967	#AT5G02290	Symbols: NAK, PBL11 PBS1-Like 11 chr5:470387-472397 REVERSE LENGTH=389
OlChr3.1G020470	108431340	108438370	-	7031	0	0	0	0	0	0	0	NA	NA	NA	#AT4G17250	Symbols: no symbol available no full name available chr4:9671401-9673329 FORWARD LENGTH=642
OlChr3.1G020480	108431340	108438370	-	7031	0	0	0	0	0	0	0	NA	NA	NA	#NF	#NF
OlChr3.1G020490	109323285	109327367	+	4083	0	0	0	0	0	0	0	NA	NA	NA	#NF	#NF
OlChr3.1G020500	109323285	109327367	-	4083	0	0	0	0	0	0	0	NA	NA	NA	AT1G32640	Symbols: JAI1, ZBF1, JIN1, ATMYC2, MYC2, RD22BP1 JASMONATE INSENSITIVE 1 chr1:11799042-11800913 REVERSE LENGTH=623
OlChr3.1G020510	109674485	109679437	+	4953	0.352856	0.336472	0.328108	0.219718	0.126186	0.10063	16.5126	-0.656403	0.191738	0.269389	AT5G46740	Symbols: UBP21 ubiquitin-specific protease 21 chr5:18965410-18967694 REVERSE LENGTH=523
OlChr3.1G020520	109961492	109970141	+	8650	15.099	15.1563	15.1607	4.91401	5.58767	5.15293	1182.13	-1.01131	2.8039e-25	2.89762e-24	AT3G02050	Symbols: KUP3, ATKUP3, ATKT4 K+ uptake transporter 3, ARABIDOPSIS THALIANA POTASSIUM TRANSPORTER 4 chr3:350815-354135 FORWARD LENGTH=789
OlChr3.1G020530	110328327	110328791	-	465	0	0	0	0	0	0	0	NA	NA	NA	AT5G42940	Symbols: CTL06 chr5:17216649-17219171 REVERSE LENGTH=691
OlChr3.1G020540	110341479	110342854	-	1376	0	0	0	0	0	0	0	NA	NA	NA	AT1G13570	Symbols: no symbol available no full name available chr1:4642528-4643930 REVERSE LENGTH=416
OlChr3.1G020550	110348639	110371847	+	23209	0.0695101	0.0329111	0.0456659	0.0689553	0.044882	0.0398826	17.2023	0.579937	0.259725	0.347301	AT1G47990	Symbols: ATGA2OX4, GA2OX4 Arabidopsis thaliana gibberellin 2-oxidase 4, gibberellin 2-oxidase 4 chr1:17698655-17700834 FORWARD LENGTH=321
OlChr3.1G020560	110372303	110378254	-	5952	9.02353	16.3449	13.177	7.06621	7.40881	7.03414	832.345	-0.31734	0.111697	0.169478	AT3G06500	Symbols: A/N-InvC alkaline/neutral invertase C chr3:2012952-2015471 FORWARD LENGTH=465
OlChr3.1G020570	110431887	110435339	-	3453	3.56244	2.89583	2.70106	1.90952	1.50835	1.62902	113.953	-0.335005	0.115131	0.173944	AT3G17450	Symbols: no symbol available no full name available chr3:5972793-5975684 REVERSE LENGTH=877
OlChr3.1G020580	111048589	111049309	+	721	0.279691	0.09631	0.0979991	0.177574	0	0.0987555	1.25673	-0.250758	0.884746	0.917728	#NF	#NF
OlChr3.1G020590	111492946	111494790	-	1845	3.16968	6.84986	4.86368	40.6298	50.0602	47.9316	796.21	3.74538	2.75106e-59	7.53053e-58	AT5G49620	Symbols: MYB78, AtMYB78 myb domain protein 78 chr5:20137491-20139384 REVERSE LENGTH=307
OlChr3.1G020600	112365089	112366159	+	1071	0	0	0	0	0	0	0	NA	NA	NA	#NF	#NF
OlChr3.1G020610	112450729	112451862	-	1134	0	0	0	0	0	0	0	NA	NA	NA	#NF	#NF
OlChr3.1G020620	112462645	112475514	-	12870	8.38803	8.65431	8.65786	5.70518	6.04334	6.32913	1338.62	0.0173544	0.847461	0.889216	AT3G17205	Symbols: UPL6 ubiquitin protein ligase 6 chr3:5873528-5881132 FORWARD LENGTH=1029
OlChr3.1G020630	112479081	112483627	-	4547	5.14455	5.16177	5.05028	3.63228	3.52797	3.47636	280.356	-0.00484411	0.969717	0.977732	AT5G30510	Symbols: ARRPS1, RPS1, PRPS1 plastid ribosomal protein S1, ribosomal protein S1 chr5:11619262-11621223 REVERSE LENGTH=416
OlChr3.1G020640	112596072	112598915	+	2844	14.7958	18.19	15.329	11.2995	7.71605	9.58883	511.36	-0.233471	0.151933	0.221285	AT3G46560	Symbols: TIM9, emb2474, AtTIM9 embryo defective 2474, TRANSLOCASE OF THE INNER MEMBRANE 9 chr3:17138632-17139301 FORWARD LENGTH=93
OlChr3.1G020650	112599202	112602566	-	3365	18.0583	18.7167	17.3651	33.2537	34.1341	34.4905	1358.58	1.43693	1.07509e-60	3.04395e-59	AT2G28910	Symbols: CXIP4 CAX interacting protein 4 chr2:12415992-12416990 REVERSE LENGTH=332
OlChr3.1G020660	112611298	112626851	+	15554	2.38988	2.22328	2.2441	1.54338	1.59391	1.51067	423.706	-0.0360337	0.751609	0.814297	AT3G06290	Symbols: SAC3B, AtSAC3B yeast Sac3 homolog B chr3:1899123-1903829 REVERSE LENGTH=1253
OlChr3.1G020670	112680786	112683991	-	3206	1.40477	0.368207	0.550978	0.319478	0.194947	0.355347	23.0054	-0.894887	0.129082	0.192049	AT2G34930	Symbols: no symbol available no full name available chr2:14737169-14739886 REVERSE LENGTH=905
OlChr3.1G020680	112749026	112750231	+	1206	0	0	0	0	0	0	0	NA	NA	NA	#NF	#NF
OlChr3.1G020690	112755740	112760847	+	5108	11.9226	10.5356	11.1076	5.28866	5.76438	5.40851	588.158	-0.50271	7.50655e-06	2.32895e-05	AT1G48030	Symbols: mtLPD1 mitochondrial lipoamide dehydrogenase 1 chr1:17717432-17719141 REVERSE LENGTH=507
OlChr3.1G020700	113180542	113181003	+	462	0	0	0	0	0	0	0	NA	NA	NA	AT5G17350	Symbols: no symbol available no full name available chr5:5718853-5719404 FORWARD LENGTH=183
OlChr3.1G020710	113478122	113488501	+	10380	1.10737	0.916494	0.796427	0.986749	1.00353	0.960345	147.503	0.589288	0.00200745	0.00447548	AT4G17960	Symbols: no symbol available no full name available chr4:9971154-9972227 FORWARD LENGTH=154
OlChr3.1G020720	113489582	113494642	-	5061	6.00337	6.97002	6.21271	4.97096	5.06323	4.71308	411.329	0.145419	0.245802	0.331899	AT2G35320	Symbols: EYA, ATEYA EYES ABSENT homolog chr2:14867074-14868387 REVERSE LENGTH=307
OlChr3.1G020730	113641678	113644449	+	2772	0	0	0	0.0230936	0.0250521	0	0.386659	2.33868	0.516097	NA	AT4G17970	Symbols: ATALMT12, ALMT12, QUAC1 "aluminum-activated, malate transporter 12", quick-activating anion channel 1 chr4:9975482-9977722 FORWARD LENGTH=560
OlChr3.1G020740	113646178	113648970	-	2793	1.78096	2.26244	2.12503	1.4898	1.64101	1.5296	72.3443	0.120704	0.615564	0.700043	AT4G17980	Symbols: NAC071, anac071 NAC domain containing protein 71 chr4:9978877-9980038 REVERSE LENGTH=292
OlChr3.1G020750	113669697	113674902	-	5206	1.49778	1.04039	1.33008	0.76238	0.813698	0.73856	75.3539	-0.215587	0.386139	0.482606	AT5G37930	Symbols: no symbol available no full name available chr5:15102239-15103651 REVERSE LENGTH=349
OlChr3.1G020760	113748650	113756722	-	8073	6.07828	5.58234	5.8728	3.66346	3.85372	3.7749	548.472	-0.10985	0.300615	0.393079	AT2G35350	Symbols: PLL1 poltergeist like 1 chr2:14881360-14884116 REVERSE LENGTH=783
OlChr3.1G020770	114242493	114248570	-	6078	3.90397	3.91868	3.87116	3.62311	3.33626	2.99899	318.007	0.293841	0.0258094	0.0465067	AT2G35360	Symbols: no symbol available no full name available chr2:14889311-14890799 REVERSE LENGTH=225
OlChr3.1G020780	114561527	114567077	-	5551	0.181641	0.225169	0.165474	0.253709	0.262715	0.307848	19.6342	1.04916	0.017383	0.0325619	AT1G31870	Symbols: BUD13 Bud siteselection protein 13 chr1:11437269-11439821 FORWARD LENGTH=561
OlChr3.1G020790	114655725	114656584	+	860	16.2576	15.2605	18.8146	11.6865	8.64018	9.52129	161.177	-0.227944	0.22438	0.307337	AT3G59840	Symbols: no symbol available no full name available chr3:22105853-22106146 REVERSE LENGTH=97
OlChr3.1G020800	114658775	114668671	-	9897	3.56573	3.69755	3.44113	2.30266	2.098	2.07917	398.555	-0.199149	0.0904674	0.141138	AT5G18070	Symbols: DRT101 DNA-DAMAGE-REPAIR/TOLERATION 101 chr5:5981117-5982787 FORWARD LENGTH=556
OlChr3.1G020810	114691463	114694946	+	3484	0.21223	0.0398619	0.0811221	0	0.0398648	0	2.73824	-2.54471	0.111295	0.168937	AT1G09490	Symbols: no symbol available no full name available chr1:3064680-3065815 FORWARD LENGTH=291
OlChr3.1G020820	114694995	114704568	-	9574	0.659975	0.725293	0.649451	0.1471	0.137815	0.156179	51.3988	-1.68197	1.75927e-08	7.1108e-08	AT4G18010	Symbols: AT5PTASE2, IP5PII, 5PTASE2 "INOSITOL(1,4,5)P3 5-PHOSPHATASE II", myo-inositol polyphosphate 5-phosphatase 2 chr4:9991194-9994099 REVERSE LENGTH=646
OlChr3.1G020840	114830594	114836837	-	6244	17.2785	12.4778	15.6388	9.03228	11.0551	10.4683	1122.36	-0.0441955	0.767381	0.827126	AT4G18020	Symbols: PRR2, APRR2 PSEUDO-RESPONSE REGULATOR 2 chr4:10003991-10006682 REVERSE LENGTH=487
OlChr3.1G020850	115333736	115335368	-	1633	0	0	0	0	0	0	0	NA	NA	NA	AT3G26040	Symbols: no symbol available no full name available chr3:9519741-9521069 FORWARD LENGTH=442
OlChr3.1G020860	115333736	115335368	+	1633	0	0	0	0	0	0	0	NA	NA	NA	#NF	#NF
OlChr3.1G020870	115342143	115348273	-	6131	2.71902	2.25387	2.52389	4.20783	3.83978	4.18088	309.242	1.23036	1.59871e-19	1.27794e-18	AT5G46560	Symbols: MAN1 chr5:18888061-18890090 FORWARD LENGTH=387
OlChr3.1G020880	115422947	115426996	+	4050	0	0	0	0	0	0	0	NA	NA	NA	AT1G32410	Symbols: no symbol available no full name available chr1:11694398-11695297 FORWARD LENGTH=140
OlChr3.1G020890	115422947	115426996	-	4050	0	0	0	0	0	0	0	NA	NA	NA	#NF	#NF
OlChr3.1G020900	115428877	115435760	-	6884	1.47445	1.43237	1.37538	1.65525	1.67458	1.48942	155.293	0.695738	3.39397e-05	9.74181e-05	AT1G32370	Symbols: TTM1, TOM2B tobamovirus multiplication 2B chr1:11677005-11677929 FORWARD LENGTH=122
OlChr3.1G020910	115513587	115517657	+	4071	2.04745	7.41984	4.87711	25.4741	24.6493	25.3783	1006.94	2.91839	8.36609e-09	3.4745e-08	#NF	#NF
OlChr3.1G020920	115549032	115549514	-	483	0	0	0	0	0	0	0	NA	NA	NA	#NF	#NF
OlChr3.1G020930	115554973	115561161	-	6189	0.184638	0.269276	0.285415	0.206868	0.17953	0.253104	20.6484	0.315002	0.471898	0.566854	AT1G11950	Symbols: JMJ26 chr1:4034747-4038310 REVERSE LENGTH=875
OlChr3.1G020940	115589247	115590707	-	1461	0	0	0	0	0	0	0	NA	NA	NA	AT1G32710	Symbols: no symbol available no full name available chr1:11833113-11833706 FORWARD LENGTH=134
OlChr3.1G020950	115591081	115601686	-	10606	0.861946	0.903512	0.972655	0.736364	0.674409	0.516934	117.535	0.0208924	0.92009	0.942657	AT5G01430	Symbols: no symbol available no full name available chr5:176797-178010 REVERSE LENGTH=140
OlChr3.1G020960	116306614	116319246	+	12633	13.1054	10.9824	11.958	7.26653	7.42104	7.50748	1726.92	-0.174256	0.0735933	0.118	AT5G47010	Symbols: UPF1, LBA1, ATUPF1 UP-FRAMESHIFT1, LOW-LEVEL BETA-AMYLASE 1 chr5:19072009-19078856 FORWARD LENGTH=1254
OlChr3.1G020970	116573881	116579503	+	5623	8.48756	7.76764	8.38137	4.30336	3.54447	3.48226	462.691	-0.595123	2.61641e-06	8.55761e-06	AT2G34260	Symbols: WDR55 human WDR55 (WD40 repeat) homolog chr2:14466337-14468416 FORWARD LENGTH=296
OlChr3.1G020980	116765541	116776591	+	11051	9.37941	9.72693	9.418	1.52928	1.7658	1.68809	793.423	-1.99283	5.51238e-73	1.99996e-71	AT5G47020	Symbols: no symbol available no full name available chr5:19082005-19089800 FORWARD LENGTH=1421
OlChr3.1G020990	116794192	116803806	-	9615	22.1127	23.5582	22.8764	20.8857	22.1009	21.831	3129.52	0.444518	2.88252e-08	1.14084e-07	AT5G47040	Symbols: APEM10, LON2 lon protease 2, ABERRANT PEROXISOME MORPHOLOGY 10 chr5:19093356-19098678 REVERSE LENGTH=888
OlChr3.1G021000	116972041	116980626	-	8586	2.50525	2.58801	2.60048	2.79592	3.00877	2.91909	349.681	0.706286	8.01376e-09	3.33352e-08	AT1G32730	Symbols: no symbol available no full name available chr1:11841077-11842956 FORWARD LENGTH=327
OlChr3.1G021010	117162413	117163655	-	1243	0.324469	0.391051	0.454754	0.0515007	0.167605	0.0572829	3.92651	-1.55968	0.137353	0.202582	AT3G42170	Symbols: DAYSLEEPER DAYSLEEPER chr3:14321838-14323928 FORWARD LENGTH=674
OlChr3.1G021020	117183701	117187476	+	3776	20.4719	18.6472	17.9076	17.411	13.076	13.5202	913.091	0.149762	0.260568	0.34822	AT3G10950	Symbols: no symbol available no full name available chr3:3423893-3424566 FORWARD LENGTH=92
OlChr3.1G021030	117368690	117370863	-	2174	0	0	0	0	0	0	0	NA	NA	NA	#NF	#NF
OlChr3.1G021040	117368690	117370863	-	2174	0	0	0	0	0	0	0	NA	NA	NA	AT2G44010	Symbols: no symbol available no full name available chr2:18216879-18217184 FORWARD LENGTH=101
OlChr3.1G021050	117907838	117913120	+	5283	0.178131	0.170871	0.160494	0.0484689	0.0657245	0.0808662	8.3989	-0.866582	0.195731	0.274095	AT4G17600	Symbols: LIL3:1 light-harvesting-like 3:1 chr4:9803759-9804714 FORWARD LENGTH=262
OlChr3.1G021060	117916599	117921003	+	4405	0	0	0	0	0	0	0	NA	NA	NA	#NF	#NF
OlChr3.1G021070	117916599	117935258	-	18660	2.64049	2.4114	2.05232	1.14926	1.41792	1.35842	478.803	-0.330644	0.0297901	0.0528954	AT4G17610	Symbols: TRM3, AtTRM3 tRNA methyltransferase 3 chr4:9805652-9814910 REVERSE LENGTH=1821
OlChr3.1G021080	118030852	118035452	-	4601	0	0	0	0	0	0	0	NA	NA	NA	AT4G02550	Symbols: no symbol available no full name available chr4:1120622-1121629 REVERSE LENGTH=278
OlChr3.1G021090	118030852	118035452	-	4601	0	0	0	0	0	0	0	NA	NA	NA	AT5G41980	Symbols: no symbol available no full name available chr5:16793765-16794889 FORWARD LENGTH=374
OlChr3.1G021100	118323128	118327866	-	4739	0	0	0	0	0	0	0	NA	NA	NA	#AT3G46970	Symbols: ATPHS2, PHS2 alpha-glucan phosphorylase 2, Arabidopsis thaliana alpha-glucan phosphorylase 2 chr3:17301625-17306111 REVERSE LENGTH=841
OlChr3.1G021110	118323128	118327866	-	4739	0	0	0	0	0	0	0	NA	NA	NA	AT2G05840	Symbols: PAA2 20S proteasome subunit PAA2 chr2:2234226-2235533 FORWARD LENGTH=205
OlChr3.1G021120	118329751	118331043	+	1293	0	0	0	0	0	0	0	NA	NA	NA	ATMG01275-2	Symbols: no symbol available no full name available |chrM:58315-59481 REVERSE LENGTH=128
OlChr3.1G021130	118330092	118331043	+	952	0	0	0	0	0	0	0	NA	NA	NA	#NF	#NF
OlChr3.1G021140	118331045	118331911	+	867	0	0	0	0	0.0800974	0	0.204377	1.46696	0.719215	NA	#NF	#NF
OlChr3.1G021150	118332470	118342437	-	9968	0	0	0	0.0128442	0	0.00714313	0.570397	2.90291	0.355838	NA	AT2G07671	Symbols: no symbol available no full name available chr2:3251856-3252113 REVERSE LENGTH=85
OlChr3.1G021160	118342905	118344356	+	1452	0.0462942	0	0	0.132263	0.14348	0	1.29469	2.9625	0.172428	0.245984	#NF	#NF
OlChr3.1G021170	118396588	118406670	+	10083	2.8333	2.79604	3.11837	2.04433	1.77003	1.92077	344.554	-0.0839231	0.508732	0.601631	AT1G30420	Symbols: MRP12, ATMRP12, ABCC11 multidrug resistance-associated protein 12, ATP-binding cassette C11 chr1:10748816-10754732 FORWARD LENGTH=1086
OlChr3.1G021180	118524761	118527322	+	2562	36.3644	69.9545	57.971	705.618	661.593	667.838	15929.5	4.1541	4.42865e-97	2.33712e-95	AT4G17030	Symbols: AT-EXPR, EXPR, ATHEXP BETA 3.1, ATEXPR1, ATEXLB1, EXLB1 expansin-like B1 chr4:9581817-9583181 REVERSE LENGTH=250
OlChr3.1G021190	118527411	118532588	+	5178	0	0	0	0	0	0	0	NA	NA	NA	#NF	#NF
OlChr3.1G021200	118549390	118552890	+	3501	0	0	0	0	0	0	0	NA	NA	NA	#AT2G05642	Symbols: no symbol available no full name available chr2:2098253-2100867 REVERSE LENGTH=532
OlChr3.1G021210	118549390	118552890	+	3501	0	0	0	0	0	0	0	NA	NA	NA	#NF	#NF
OlChr3.1G021220	118805654	118810469	-	4816	22.639	19.3785	21.2148	15.3259	14.3042	15.2725	1237.76	0.0309555	0.74729	0.811236	AT4G17570	Symbols: GATA26 GATA transcription factor 26 chr4:9784329-9786644 REVERSE LENGTH=526
OlChr3.1G021230	119167603	119168647	+	1045	1.02919	0.863841	1.55514	0.735105	0.398724	0.749502	12.918	-0.34657	0.543024	0.634454	AT5G51190	Symbols: ERF105 ethylene response factor 105 chr5:20800708-20801373 REVERSE LENGTH=221
OlChr3.1G021240	119489150	119493269	+	4120	10.7028	12.8766	10.9416	12.6943	14.6811	13.9295	778.962	0.784112	7.48304e-10	3.38365e-09	AT5G47230	Symbols: ERF5, AtMACD1, ATERF5, ATERF-5, ERF102 ethylene responsive element binding factor 5, ETHYLENE RESPONSIVE ELEMENT BINDING FACTOR 5, ETHYLENE RESPONSIVE ELEMENT BINDING FACTOR- 5 chr5:19180072-19180974 FORWARD LENGTH=300
OlChr3.1G021270	119807415	119809611	-	2197	0.0305959	0.0316065	0	0.0582752	0.0632175	0.0648181	1.46027	2.09669	0.213218	0.294613	#NF	#NF
OlChr3.1G021280	119865493	119866351	-	859	0	0.161675	0	0.0745231	0.161687	0	0.872175	1.0773	0.659818	NA	#NF	#NF
OlChr3.1G021290	120604888	120623794	-	18907	0	0	0	0	0	0	0	NA	NA	NA	AT5G22000	Symbols: RHF2A RING-H2 group F2A chr5:7278275-7279553 FORWARD LENGTH=304
OlChr3.1G021300	120604888	120623794	-	18907	0	0	0	0	0	0	0	NA	NA	NA	AT5G22000	Symbols: RHF2A RING-H2 group F2A chr5:7278275-7279553 FORWARD LENGTH=304
OlChr3.1G021310	120627107	120636517	+	9411	0	0	0	0	0	0	0	NA	NA	NA	#NF	#NF
OlChr3.1G021320	120627107	120644782	-	17676	2.12579	1.86995	2.1186	0.423727	0.443948	0.342398	279.194	-1.81019	1.11609e-29	1.37094e-28	AT4G16650	Symbols: no symbol available no full name available chr4:9372727-9375910 FORWARD LENGTH=549
OlChr3.1G021330	120655382	120655780	-	399	0	0	0	0	0	0	0	NA	NA	NA	#NF	#NF
OlChr3.1G021340	120708985	120719242	+	10258	10.6942	11.6297	11.7303	8.79915	10.2901	9.89119	1563.52	0.293036	0.00606047	0.0123637	AT5G47490	Symbols: no symbol available no full name available chr5:19264675-19270487 FORWARD LENGTH=1361
OlChr3.1G021350	120790976	120791826	+	851	0	0	0	0	0	0	0	NA	NA	NA	#NF	#NF
OlChr3.1G021360	120797501	120799200	-	1700	3.99361	6.04532	4.36413	0.489529	0.245098	0.502607	55.3468	-3.0163	1.02483e-14	6.37095e-14	AT4G16640	Symbols: AT1-MMP chr4:9367396-9368490 REVERSE LENGTH=364
OlChr3.1G021370	121065495	121065909	-	415	0	0	0	0	0	0	0	NA	NA	NA	#AT5G13920	Symbols: no symbol available no full name available chr5:4485931-4487433 REVERSE LENGTH=415
OlChr3.1G021380	121071604	121073219	-	1616	0	0	0	0	0	0	0	NA	NA	NA	#NF	#NF
OlChr3.1G021390	121472052	121481404	+	9353	0.0071869	0.0296972	0.0453271	0	0	0.0152256	1.9584	-1.93984	0.264185	0.352271	AT5G62670	Symbols: HA11, AHA11 H(+)-ATPase 11 chr5:25159495-25164957 FORWARD LENGTH=956
OlChr3.1G021400	121611780	121612829	+	1050	0	0	0	0	0	0	0	NA	NA	NA	AT2G01050	Symbols: no symbol available no full name available chr2:68337-69884 REVERSE LENGTH=515
OlChr3.1G021410	121690258	121691118	-	861	0	0	0	0	0	0	0	NA	NA	NA	AT5G18880	Symbols: no symbol available no full name available chr5:6300535-6301422 REVERSE LENGTH=295
OlChr3.1G021420	121856671	121857075	+	405	0	0	0	0	0	0	0	NA	NA	NA	AT4G05095	Symbols: no symbol available no full name available chr4:2613798-2614214 REVERSE LENGTH=138
OlChr3.1G021430	121908622	121910127	-	1506	0	0	0	0	0	0	0	NA	NA	NA	AT2G01050	Symbols: no symbol available no full name available chr2:68337-69884 REVERSE LENGTH=515
OlChr3.1G021440	121915919	121918580	-	2662	0	0	0	0.0480957	0.0521747	0	0.773318	3.33821	0.236464	NA	#NF	#NF
OlChr3.1G021450	121919070	121923654	+	4585	5.55639	5.19471	5.93306	5.44514	5.3011	5.46638	368.873	0.483768	5.98134e-05	0.000166639	AT5G47400	Symbols: PNET4 chr5:19229162-19232586 FORWARD LENGTH=862
OlChr3.1G021460	122065965	122069607	-	3643	0	0	0	0	0	0	0	NA	NA	NA	#NF	#NF
OlChr3.1G021470	122065965	122069607	-	3643	0	0	0	0	0	0	0	NA	NA	NA	AT4G04650	Symbols: no symbol available no full name available chr4:2353989-2355213 REVERSE LENGTH=332
OlChr3.1G021480	122075063	122084074	-	9012	6.42953	6.51862	6.71135	5.87447	4.48476	5.3805	766.143	0.202991	0.0892082	0.139518	AT4G17510	Symbols: UCH3 ubiquitin C-terminal hydrolase 3 chr4:9767114-9768648 REVERSE LENGTH=234
OlChr3.1G021490	122407465	122418094	-	10630	0	0	0	0	0	0	0	NA	NA	NA	#NF	#NF
OlChr3.1G021500	122407465	122418094	-	10630	0	0	0	0	0	0	0	NA	NA	NA	#NF	#NF
OlChr3.1G021510	122496596	122502173	-	5578	1.73531	1.68059	1.45672	0.344292	0.311243	0.536126	73.8853	-1.5122	6.63956e-08	2.54031e-07	AT1G32080	Symbols: AtLrgB, LrgB, PLGG, PLGG1 chr1:11537572-11539756 REVERSE LENGTH=512
OlChr3.1G021520	122504227	122505002	+	776	0	0	0	0	0	0	0	NA	NA	NA	#NF	#NF
OlChr3.1G021530	122529856	122530806	+	951	0.0706826	0.219052	0.222894	0.0673137	0.29209	0	1.98108	0.0231513	0.98774	0.990978	AT1G60720	Symbols: no symbol available no full name available chr1:22357072-22357941 FORWARD LENGTH=289
OlChr3.1G021540	122542786	122554323	+	11538	1.78272	1.58884	1.69019	1.32602	1.12551	1.08612	235.432	0.00879731	0.953141	0.966315	AT5G45590	Symbols: no symbol available no full name available chr5:18484643-18486227 REVERSE LENGTH=173
OlChr3.1G021550	122544639	122549101	-	4463	0	0	0	0	0	0	0	NA	NA	NA	AT4G10200	Symbols: no symbol available no full name available chr4:6353172-6355591 FORWARD LENGTH=733
OlChr3.1G021560	122558160	122559687	+	1528	0.659874	0.136334	0.369934	0.125685	0.0908959	0.0465986	4.73684	-1.61256	0.122949	0.184071	#NF	#NF
OlChr3.1G021570	122641353	122651414	+	10062	0.94863	0.676314	0.828619	0.585312	0.517624	0.566112	98.1817	-0.0310823	0.888093	0.919839	AT1G32090	Symbols: OSCA1.8 chr1:11540244-11544041 REVERSE LENGTH=806
OlChr3.1G021580	122767900	122770280	+	2381	9.11876	8.10759	8.81362	3.57583	3.38327	3.55864	197.099	-0.78309	3.69672e-07	1.31751e-06	AT5G47190	Symbols: PRPL19 plastid ribosomal proteins of the 50S subunit 19 chr5:19164432-19166064 REVERSE LENGTH=229
OlChr3.1G021590	122777217	122784185	-	6969	5.66188	4.86246	4.83621	8.78156	7.99174	8.44951	723.626	1.2398	1.88663e-29	2.29732e-28	AT4G24370	Symbols: PROS positive regulator of SKD1 chr4:12611608-12612102 REVERSE LENGTH=164
OlChr3.1G021600	122916176	122924602	+	8427	0.0717897	0.0576809	0.0754618	0.0151929	0.0329628	0.0168987	5.06477	-1.13211	0.199455	0.278476	AT4G17550	Symbols: G3Pp4, AtG3Pp4 glycerol-3-phosphate permease 4 chr4:9777938-9779738 REVERSE LENGTH=544
OlChr3.1G021610	123101832	123102203	+	372	0	0	0	0	0	0	0	NA	NA	NA	#NF	#NF
OlChr3.1G021620	123235122	123245343	+	10222	27.711	29.3871	28.2159	13.5583	14.3685	14.5512	3010.78	-0.480989	4.18931e-09	1.78341e-08	AT4G16760	Symbols: ATACX1, ACX1 acyl-CoA oxidase 1 chr4:9424930-9428689 REVERSE LENGTH=664
OlChr3.1G021630	123743847	123746423	-	2577	0.912949	0.673647	0.658043	0.0745231	0.161687	0.16578	14.6363	-1.96732	0.000844366	0.00200458	#NF	#NF
OlChr3.1G021640	123867837	123868475	-	639	0	0	0	0	0	0	0	NA	NA	NA	AT5G18880	Symbols: no symbol available no full name available chr5:6300535-6301422 REVERSE LENGTH=295
OlChr3.1G021650	123944089	123969263	+	25175	0.558046	0.499247	0.49397	0.32548	0.350326	0.36768	154.57	-0.0482998	0.77751	0.835424	AT4G16700	Symbols: PSD1 phosphatidylserine decarboxylase 1 chr4:9396195-9398261 REVERSE LENGTH=385
OlChr3.1G021660	123969820	123978838	-	9019	5.478	5.65895	5.32731	5.68536	4.88167	4.91843	702.455	0.436156	4.25328e-05	0.000120461	AT4G16695	Symbols: no symbol available no full name available chr4:9394259-9395079 FORWARD LENGTH=57
OlChr3.1G021670	123969820	123972199	-	2380	0	0	0	0	0	0	0	NA	NA	NA	#NF	#NF
OlChr3.1G021680	124322388	124322750	-	363	0	0	0	0.176351	0	0	0.182281	1.46696	0.719215	NA	#NF	#NF
OlChr3.1G021690	124361506	124369764	+	8259	0	0	0	0	0	0	0	NA	NA	NA	AT2G35550	Symbols: BPC7, ATBPC7, BBR BASIC PENTACYSTEINE 7, basic pentacysteine 7 chr2:14929938-14930618 FORWARD LENGTH=226
OlChr3.1G021700	124361506	124369764	-	8259	0	0	0	0	0	0	0	NA	NA	NA	AT1G32060	Symbols: PRK phosphoribulokinase chr1:11532668-11534406 FORWARD LENGTH=395
OlChr3.1G021710	124374181	124382382	-	8202	9.5477	9.80382	9.78624	6.73558	5.36793	5.78164	904.575	-0.179857	0.0982701	0.151752	AT1G32050	Symbols: SCAMP5, AtSCAMP5 Secretory carrier membrane protein 5 chr1:11528616-11530974 FORWARD LENGTH=264
OlChr3.1G021720	124594542	124605146	-	10605	0.60849	0.713711	0.592975	0.205235	0.183352	0.288705	61.6301	-0.978784	0.000554246	0.0013542	AT5G45610	Symbols: SUV2 SENSITIVE TO UV 2 chr5:18496397-18499673 REVERSE LENGTH=646
OlChr3.1G021730	124594542	124598959	+	4418	0	0	0	0	0	0	0	NA	NA	NA	#NF	#NF
OlChr3.1G021740	124646395	124647524	+	1130	0.0594859	0	0	0.0566508	0	0.0630112	0.52283	1.38354	0.62489	NA	#AT1G34440	Symbols: no symbol available no full name available chr1:12591348-12592737 REVERSE LENGTH=157
OlChr3.1G021770	124731550	124737821	+	6272	1.33967	0.929993	1.29554	1.00024	0.874699	1.03307	97.6741	0.230737	0.313905	0.407294	AT1G80490	Symbols: TPR1 TOPLESS-related 1 chr1:30261094-30266446 REVERSE LENGTH=1119
OlChr3.1G021780	124789602	124797984	+	8383	0.457055	1.35847	0.952437	0.679633	1.07692	0.832383	109.699	0.429796	0.247996	0.334392	#NF	#NF
OlChr3.1G021790	124901808	124902212	-	405	0	0	0	0	0	0	0	NA	NA	NA	AT5G35695	Symbols: no symbol available no full name available chr5:13869120-13869941 FORWARD LENGTH=211
OlChr3.1G021800	124956303	124993584	+	37282	1.16293	1.15105	1.19209	0.427547	0.374399	0.406796	393.154	-1.01127	1.95361e-17	1.4103e-16	AT1G50380	Symbols: no symbol available no full name available chr1:18662480-18666185 FORWARD LENGTH=710
OlChr3.1G021810	124957467	124966085	-	8619	0	0	0	0	0	0	0	NA	NA	NA	#NF	#NF
OlChr3.1G021820	125008365	125016878	-	8514	18.522	19.7373	18.6644	22.4512	22.6261	22.7808	2646.66	0.778381	3.3569e-24	3.31253e-23	AT1G31930	Symbols: XLG3 extra-large GTP-binding protein 3 chr1:11465832-11468961 FORWARD LENGTH=848
OlChr3.1G021830	125036046	125036705	+	660	0.916624	0.631268	0.64234	0.193986	0.736532	0.431531	5.52413	-0.16459	0.846671	0.888695	#NF	#NF
OlChr3.1G021840	125039494	125040134	+	641	0	0	0	0	0	0	0	NA	NA	NA	#AT1G14800	Symbols: no symbol available no full name available chr1:5099572-5102558 FORWARD LENGTH=384
OlChr3.1G021850	125040758	125052586	-	11829	0.0738734	0.117406	0.077652	0.173175	0.158509	0.174561	23.7242	1.43707	0.000612286	0.00148684	AT5G48790	Symbols: no symbol available no full name available chr5:19780429-19781977 REVERSE LENGTH=248
OlChr3.1G021860	125241278	125247178	+	5901	0	0	0	0	0	0	0	NA	NA	NA	AT4G19460	Symbols: no symbol available no full name available chr4:10610422-10611972 REVERSE LENGTH=516
OlChr3.1G021870	125241278	125260062	-	18785	1.23095	1.33445	1.3052	1.42105	1.5046	1.50479	387.14	0.719807	1.97583e-09	8.6318e-09	AT5G45275	Symbols: no symbol available no full name available chr5:18334476-18337240 REVERSE LENGTH=570
OlChr3.1G021880	125267884	125268696	-	813	0	0	0	0	0	0	0	NA	NA	NA	AT5G48050	Symbols: no symbol available no full name available chr5:19472661-19473770 REVERSE LENGTH=369
OlChr3.1G021890	125301327	125306109	+	4783	23.4698	22.8077	23.0157	19.2862	17.597	17.6109	1420.33	0.178185	0.0301134	0.0534215	AT5G13780	Symbols: NAA10 N-terminal acetyltransferase 10 chr5:4447610-4448603 REVERSE LENGTH=192
OlChr3.1G021900	125324818	125331191	-	6374	5.44165	5.07669	5.47611	5.07182	5.42569	5.13857	493.496	0.49258	8.72377e-06	2.68655e-05	AT1G31600	Symbols: TRM9, AtTRM9 tRNA methyltransferase 9, Arabidopsis thaliana tRNA methyltransferase 9 chr1:11313376-11315199 REVERSE LENGTH=431
OlChr3.1G021910	125750185	125754816	-	4632	0.0435357	0.059965	0.0305084	0.0276405	0	0.0307438	2.0259	-0.67756	0.626738	0.709924	AT1G31650	Symbols: ROPGEF14, ATROPGEF14 ROP (rho of plants) guanine nucleotide exchange factor 14 chr1:11326474-11328531 REVERSE LENGTH=548
OlChr3.1G021920	126007156	126008013	+	858	0.470064	0.404659	0.247054	0.44766	0.161875	0.497921	4.67345	0.500944	0.579817	0.668488	AT5G45320	Symbols: no symbol available no full name available chr5:18362354-18363053 REVERSE LENGTH=198
OlChr3.1G021930	126245157	126257259	-	12103	0.133294	0.149172	0.163464	0.0846274	0.120494	0.111778	21.9727	0.0309322	0.940648	0.957367	AT1G31720	Symbols: MWL1 MODIFYING WALL LIGNIN-1 chr1:11356169-11357293 FORWARD LENGTH=184
OlChr3.1G021940	126286010	126288583	-	2574	0.574522	0.728386	0.68626	0.69636	0.35073	0.829868	24.2355	0.438295	0.323038	0.417333	AT3G48030	Symbols: ATL48, AtHIGD1 Arabidopsis T脙鲁xicos en Levadura 48, HYPOXIA-INDUCED GENE DOMAIN 1 chr3:17725410-17727954 REVERSE LENGTH=349
OlChr3.1G021950	126334571	126337814	-	3244	12.9507	12.3082	13.0686	11.5046	11.4742	11.9842	578.2	0.392236	0.000104277	0.000282205	AT5G45360	Symbols: SKIP31 SKP1-interacting partner 31 chr5:18384783-18386670 REVERSE LENGTH=316
OlChr3.1G021960	126410947	126415095	+	4149	4.77938	4.53558	4.85354	3.40983	3.12994	3.6897	240.955	0.0542243	0.70229	0.773636	AT2G35605	Symbols: SWIB6 chr2:14946161-14947027 FORWARD LENGTH=109
OlChr3.1G021970	126415552	126420536	-	4985	2.38672	2.40984	2.48045	2.29865	2.2707	2.04252	168.323	0.387485	0.0157354	0.0297487	#NF	#NF
OlChr3.1G021980	126496423	126522564	-	26142	0.457693	0.520624	0.456778	0.191003	0.199232	0.226066	122.096	-0.696408	0.00035973	0.000901844	AT1G79690	Symbols: ATNUDT3, AtND, NUDT3 nudix hydrolase homolog 3, Nudix-DPP III chr1:29985360-29990171 FORWARD LENGTH=772
OlChr3.1G021990	126771156	126775027	+	3872	0.0173603	0.0358675	0	0	0.017935	0.0367782	1.0319	0.54702	0.789219	0.844796	AT2G32240	Symbols: PICC PAMP-INDUCED COILED COIL chr2:13684614-13689330 REVERSE LENGTH=1333
OlChr3.1G022010	126779054	126780102	+	1049	0	0	0	0	0	0	0	NA	NA	NA	#NF	#NF
OlChr3.1G022020	126841069	126849511	+	8443	0.143307	0.271409	0.234325	0.136477	0.148052	0.2024	22.929	0.108178	0.807729	0.858713	#NF	#NF
OlChr3.1G022030	127053008	127058292	-	5285	2.4293	2.71977	2.74073	1.56253	1.53737	1.98047	161.545	-0.111692	0.538909	0.63061	AT4G19190	Symbols: no symbol available no full name available chr4:10493323-10495969 FORWARD LENGTH=595
OlChr3.1G022040	127618787	127622037	+	3251	4.77626	5.33986	5.95513	1.20115	1.94385	1.59883	149.81	-1.23573	3.69801e-08	1.44861e-07	AT1G31770	Symbols: AtABCG14, ABCG14 ATP-binding cassette G14 chr1:11375252-11377644 REVERSE LENGTH=648
OlChr3.1G022050	127622093	127627679	+	5587	0.962508	0.944586	0.746158	0.698933	0.745779	0.58624	62.6664	0.139592	0.596108	0.682851	AT4G19185	Symbols: UMAMIT2 Usually multiple acids move in and out Transporters 2 chr4:10489201-10491488 REVERSE LENGTH=398
OlChr3.1G022060	127640348	127649605	+	9258	4.81381	5.49036	5.27373	3.8376	4.4256	4.42998	630.384	0.229684	0.0606254	0.0994667	AT5G45370	Symbols: UMAMIT1 Usually multiple acids move in and out Transporters 1 chr5:18388411-18390282 FORWARD LENGTH=357
OlChr3.1G022070	127664611	127672207	+	7597	2.27397	2.22111	2.33447	1.34822	1.40772	1.49022	197.694	-0.16141	0.282103	0.372461	AT2G32260	Symbols: ATCCT1, CCT1 phosphorylcholine cytidylyltransferase chr2:13697645-13700241 FORWARD LENGTH=332
OlChr3.1G022080	127699436	127707291	+	7856	2.8065	3.45607	2.98603	2.28161	2.31599	2.41995	305.711	0.126111	0.377982	0.474404	AT2G47900	Symbols: AtTLP3, TLP3 tubby like protein 3 chr2:19611196-19612766 REVERSE LENGTH=406
OlChr3.1G022090	127810544	127821831	+	11288	0.0416844	0.0430614	0.0500761	0.0850665	0.0922809	0.132464	13.1824	1.72347	0.00228979	0.00504614	AT1G15780	Symbols: MED15_1, NRB4, AtMed15a MEDIATOR 15_1, Non-Recognition-of-BTH 4 chr1:5430522-5435921 REVERSE LENGTH=1366
OlChr3.1G022100	127868694	127878426	+	9733	4.20594	3.77412	4.10165	1.01946	0.827654	0.943712	314.933	-1.58858	3.97056e-29	4.77617e-28	AT5G18700	Symbols: RUK, EMB3013 RUNKEL, EMBRYO DEFECTIVE 3013 chr5:6235387-6240733 REVERSE LENGTH=1366
OlChr3.1G022110	128160077	128161427	-	1351	0	0	0	0	0	0	0	NA	NA	NA	#NF	#NF
OlChr3.1G022120	128213128	128213599	-	472	0	0.147118	0.299396	0	0	0	0.423816	-1.95865	0.574146	NA	#AT3G42860	Symbols: no symbol available no full name available chr3:14946458-14948097 REVERSE LENGTH=372
OlChr3.1G022130	128264739	128276726	-	11988	0.10093	0.196942	0.11788	0.0427196	0	0.0178185	12.1124	-2.24377	0.00502823	0.0104182	AT1G53710	Symbols: no symbol available no full name available chr1:20053662-20056271 REVERSE LENGTH=448
OlChr3.1G022140	128438479	128440703	+	2225	0	0	0	0	0	0	0	NA	NA	NA	AT1G54630	Symbols: AtACP3, ACP3 acyl carrier protein 3 chr1:20401642-20402919 REVERSE LENGTH=136
OlChr3.1G022150	128564666	128575077	+	10412	60.8729	57.7284	59.8742	52.8748	50.8695	50.0785	8370.26	0.310498	1.94007e-06	6.42851e-06	AT1G08830	Symbols: CSD1, AtSOD1, SOD1 superoxide dismutase 1, copper/zinc superoxide dismutase 1 chr1:2827700-2829053 FORWARD LENGTH=152
OlChr3.1G022160	128973753	128980516	-	6764	0.198756	0.133459	0.177584	0.0473206	0.112935	0.115794	12.353	-0.36551	0.535346	0.627378	AT1G68010	Symbols: HPR, ATHPR1 hydroxypyruvate reductase chr1:25493418-25495720 FORWARD LENGTH=387
OlChr3.1G022170	128988043	128988518	-	476	0.282433	0.291763	0	0.134486	0	0.149585	0.938683	-0.499302	0.81173	NA	AT2G47810	Symbols: NF-YB5 "nuclear factor Y, subunit B5" chr2:19582938-19583420 REVERSE LENGTH=160
OlChr3.1G022180	129154536	129162767	+	8232	3.16825	2.88488	2.73806	2.97836	2.66575	2.77649	345.992	0.462323	0.000296315	0.000752611	AT5G10730	Symbols: no symbol available no full name available chr5:3390822-3392947 REVERSE LENGTH=287
OlChr3.1G022190	129270606	129271296	+	691	0	0	0	0	0	0	0	NA	NA	NA	#NF	#NF
OlChr3.1G022200	129273056	129278098	-	5043	3.8788	3.46991	3.04038	1.85331	1.10164	1.3272	167.669	-0.75418	0.000634163	0.00153598	AT1G09320	Symbols: ADCP1, AGDP1 Agenet domain (AGD)-containing p1, One Agenet domain-containing protein chr1:3010270-3012228 REVERSE LENGTH=517
OlChr3.1G022210	129306962	129308012	+	1051	0.575616	0.39642	0.134457	1.21818	2.04831	2.03243	18.4955	2.77711	3.16515e-06	1.02459e-05	AT1G44414	Symbols: no symbol available no full name available chr1:16847781-16848086 FORWARD LENGTH=101
OlChr3.1G022220	129308207	129311263	-	3057	0.197897	0.13629	0.231133	0.146584	0.227165	0.163042	8.23266	0.451293	0.500592	0.593905	#NF	#NF
OlChr3.1G022230	130595729	130596818	+	1090	1.54172	1.083	0.907526	0.117459	0	0.195971	8.72233	-2.97738	0.000924055	0.00217886	AT5G18560	Symbols: PUCHI chr5:6164859-6165905 REVERSE LENGTH=348
OlChr3.1G022240	130673574	130674993	+	1420	0	0	0	0	0	0	0	NA	NA	NA	AT1G70190	Symbols: no symbol available no full name available chr1:26430616-26431242 FORWARD LENGTH=208
OlChr3.1G022250	130700226	130700785	+	560	0	0	0	0	0	0	0	NA	NA	NA	#AT4G23160	Symbols: CRK8 cysteine-rich RLK (RECEPTOR-like protein kinase) 8 chr4:12129485-12133157 FORWARD LENGTH=1043
OlChr3.1G022260	130849941	130857043	+	7103	1.99679	2.31693	1.83035	2.37928	1.88692	1.96477	215.709	0.544481	0.00150805	0.00343257	AT3G62450	Symbols: no symbol available no full name available chr3:23098144-23098630 FORWARD LENGTH=74
OlChr3.1G022280	131157890	131161908	+	4019	26.8776	25.3293	26.7756	9.28613	9.71082	9.38976	968.475	-0.951224	4.69267e-25	4.79798e-24	AT5G07840	Symbols: PIA1 phytochrome interacting ankyrin-repeat protein 1 chr5:2506764-2507291 REVERSE LENGTH=175
OlChr3.1G022290	131388248	131394197	-	5950	2.59839	3.09268	2.99255	1.9366	1.71569	1.60356	194.36	-0.198482	0.230539	0.314353	AT4G35410	Symbols: no symbol available no full name available chr4:16832572-16833796 FORWARD LENGTH=162
OlChr3.1G022300	131487477	131487938	-	462	0	0	0	0	0	0	0	NA	NA	NA	#NF	#NF
OlChr3.1G022310	131551366	131557624	-	6259	2.30901	2.44076	2.5513	1.59553	1.64208	1.59265	179.396	-0.0708352	0.649908	0.729554	#AT5G21150	Symbols: AGO9 ARGONAUTE 9 chr5:7193472-7198113 FORWARD LENGTH=896
OlChr3.1G022320	131560095	131561765	-	1671	0	0	0	0	0	0	0	NA	NA	NA	AT2G13770	Symbols: no symbol available no full name available chr2:5736603-5737847 FORWARD LENGTH=343
OlChr3.1G022330	131563943	131581574	+	17632	0.0991208	0.141778	0.0921687	0.0907659	0.0669553	0.100957	24.9977	0.157792	0.700408	0.772144	AT3G11220	Symbols: AtELP4, ELO1 ELONGATA 1 chr3:3514583-3515990 REVERSE LENGTH=271
OlChr3.1G022340	131608500	131612160	+	3661	0.0734435	0.0189674	0.0193	0.0349715	0.0379374	0.0388979	2.00604	0.51922	0.697475	0.769616	AT1G78570	Symbols: RHM1, ATRHM1, ROL1 REPRESSOR OF LRX1 1, rhamnose biosynthesis 1, ARABIDOPSIS THALIANA RHAMNOSE BIOSYNTHESIS 1 chr1:29550110-29552207 FORWARD LENGTH=669
OlChr3.1G022350	131728698	131739508	-	10811	2.34406	2.1453	2.13064	0.941489	1.04703	1.07354	239.754	-0.588479	6.44868e-05	0.000179039	#NF	#NF
OlChr3.1G022360	131795679	131799012	-	3334	0	0	0	0	0	0	0	NA	NA	NA	AT5G27870	Symbols: no symbol available no full name available chr5:9878991-9881806 REVERSE LENGTH=732
OlChr3.1G022370	131911221	131923039	+	11819	0	0	0	0	0	0	0	NA	NA	NA	AT4G20330	Symbols: no symbol available no full name available chr4:10982683-10984039 REVERSE LENGTH=286
OlChr3.1G022380	131911221	131923039	+	11819	0	0	0	0	0	0	0	NA	NA	NA	#NF	#NF
OlChr3.1G022390	131913897	131914903	+	1007	0	0	0	0	0	0	0	NA	NA	NA	#AT2G24370	Symbols: no symbol available no full name available chr2:10369979-10373063 REVERSE LENGTH=788
OlChr3.1G022400	131954694	132008075	+	53382	0	0	0	0.00119919	0.0013009	0.00133383	0.592493	2.94913	0.264312	NA	AT5G24810	Symbols: ABC1K11 chr5:8516902-8522616 REVERSE LENGTH=1040
OlChr3.1G022410	132187781	132196359	-	8579	8.3446	10.4657	8.95262	3.59662	3.83689	3.56055	752.209	-0.8116	2.38286e-10	1.11599e-09	#NF	#NF
OlChr3.1G022420	132213045	132213728	-	684	0.0982736	0	0	0	0	0	0.134714	-0.456589	0.910906	NA	#AT3G42860	Symbols: no symbol available no full name available chr3:14946458-14948097 REVERSE LENGTH=372
OlChr3.1G022430	132214234	132216822	+	2589	4.80322	3.8354	4.31204	1.63191	1.77031	1.45761	103.829	-0.888227	3.7535e-05	0.000107181	AT5G59560	Symbols: SRR1 SENSITIVITY TO RED LIGHT REDUCED 1 chr5:24000747-24001574 REVERSE LENGTH=275
OlChr3.1G022450	132219524	132227637	+	8114	0.0165687	0.00855799	0.00870808	0.00788949	0.0085586	0	0.93828	-0.503008	0.793292	NA	AT4G19110	Symbols: no symbol available no full name available chr4:10454770-10457468 REVERSE LENGTH=464
OlChr3.1G022460	132294239	132301518	-	7280	0.470903	0.429228	0.397933	0.2638	0.352946	0.234734	36.973	-0.0827574	0.804548	0.856438	AT1G31880	Symbols: NLM9, BRX BREVIS RADIX chr1:11447321-11450053 FORWARD LENGTH=358
OlChr3.1G022470	132730329	132731515	+	1187	10.3632	9.3015	7.85743	2.91224	1.87213	1.67959	87.8442	-1.56133	1.16772e-08	4.79695e-08	AT1G31460	Symbols: no symbol available no full name available chr1:11261705-11262610 REVERSE LENGTH=301
OlChr3.1G022480	132815312	132815846	+	535	0.125643	0	0	0	0	0	0.134714	-0.456589	0.910906	NA	#AT3G47680	Symbols: no symbol available no full name available chr3:17577483-17578391 REVERSE LENGTH=302
OlChr3.1G022490	132976790	132981509	+	4720	10.7522	9.37139	9.83514	11.4197	9.79873	10.2429	713.656	0.595151	6.08057e-08	2.33386e-07	AT4G31420	Symbols: REIL1 REI1-LIKE 1 chr4:15245987-15247763 REVERSE LENGTH=405
OlChr3.1G022500	133005842	133011972	-	6131	1.62264	1.59696	1.61344	0.271473	0.249189	0.313566	74.3784	-2.01163	1.03187e-14	6.41233e-14	AT4G31330	Symbols: no symbol available no full name available chr4:15202354-15203151 FORWARD LENGTH=239
OlChr3.1G022510	133080396	133084787	+	4392	0.229573	0.521745	0.241316	1.73448	1.40723	1.55634	68.425	2.76662	5.15026e-16	3.43511e-15	AT4G31250	Symbols: PRK7 chr4:15179201-15181751 REVERSE LENGTH=676
OlChr3.1G022520	133088935	133091583	-	2649	0	0	0	0	0	0	0	NA	NA	NA	#AT3G42723	Symbols: no symbol available no full name available chr3:14838392-14841189 REVERSE LENGTH=818
OlChr3.1G022530	133307602	133310189	-	2588	111.893	110.76	111.992	73.5138	49.4537	59.0696	3101.89	-0.35607	0.00849004	0.0168993	AT3G49010	Symbols: BBC1, RSU2, ATBBC1 40S RIBOSOMAL PROTEIN, breast basic conserved 1 chr3:18166971-18168047 REVERSE LENGTH=206
OlChr3.1G022540	133346970	133347740	-	771	0	0	0	0	0	0	0	NA	NA	NA	#NF	#NF
OlChr3.1G022550	133409073	133413911	+	4839	7.87626	7.11759	7.66586	4.22007	3.42989	4.0023	383.439	-0.43487	0.000717562	0.00172532	AT4G19150	Symbols: no symbol available no full name available chr4:10471578-10472240 REVERSE LENGTH=220
OlChr3.1G022560	133415121	133415778	+	658	0	0	0	0	0	0	0	NA	NA	NA	#AT1G52603	Symbols: no symbol available no full name available chr1:19595751-19596295 FORWARD LENGTH=121
OlChr3.1G022570	133420845	133428218	+	7374	7.26521	7.65586	7.39727	4.42742	4.20019	4.05548	601.55	-0.290188	0.00454432	0.00948736	AT3G57220	Symbols: no symbol available no full name available chr3:21174516-21176904 FORWARD LENGTH=426
OlChr3.1G022580	133527974	133529421	+	1448	0.139266	0.0959109	0	0.088419	0	0.147519	1.66735	0.514515	0.764329	0.824787	#NF	#NF
OlChr3.1G022590	133536766	133542445	+	5680	0.911245	0.843543	0.982734	0.912895	0.85583	0.601713	70.2118	0.319968	0.2183	0.30028	AT3G45880	Symbols: JMJ32 JUMONJI 32 chr3:16870123-16871544 REVERSE LENGTH=343
OlChr3.1G022600	133566874	133570187	+	3314	0.1217	0.167627	0.0426417	0.0193166	0	0.107427	3.42754	-0.885039	0.491353	0.584799	AT4G19170	Symbols: NCED4, CCD4 carotenoid cleavage dioxygenase 4, nine-cis-epoxycarotenoid dioxygenase 4 chr4:10481835-10483622 FORWARD LENGTH=595
OlChr3.1G022610	133591060	133608771	+	17712	2.59586	2.26996	2.30179	1.2433	1.34874	1.31053	455.364	-0.352261	0.00377718	0.00800692	AT3G21430	Symbols: ALY3, ATALY3 ARABIDOPSIS THALIANA ALWAYS EARLY 3, ALWAYS EARLY 3 chr3:7544800-7552841 REVERSE LENGTH=1128
OlChr3.1G022620	133642898	133644523	-	1626	3.67928	8.07138	7.21348	25.9841	31.9889	32.2733	487.151	2.77686	1.1825e-28	1.39111e-27	AT1G09070	Symbols: (AT)SRC2, SRC2, AtSRC2 soybean gene regulated by cold-2, SOYBEAN GENE REGULATED BY COLD-2 chr1:2927767-2928741 FORWARD LENGTH=324
OlChr3.1G022630	133702183	133703732	-	1550	11.0153	16.6207	13.9035	16.1071	31.8548	28.1136	471.937	1.40142	5.37896e-08	2.07545e-07	#AT1G09070	Symbols: (AT)SRC2, SRC2, AtSRC2 soybean gene regulated by cold-2, SOYBEAN GENE REGULATED BY COLD-2 chr1:2927767-2928741 FORWARD LENGTH=324
OlChr3.1G022640	133748700	133756873	+	8174	3.42921	3.72938	3.37987	2.83503	2.13244	1.97737	337.27	-0.0769817	0.637353	0.718992	AT4G29430	Symbols: rps15ae ribosomal protein S15A E chr4:14472440-14473383 FORWARD LENGTH=129
OlChr3.1G022650	133758606	133762306	-	3701	9.66241	9.58757	9.01115	3.59773	3.22736	3.23211	317.993	-0.965294	1.31502e-13	7.68006e-13	AT4G15790	Symbols: no symbol available no full name available chr4:8982390-8984069 FORWARD LENGTH=180
OlChr3.1G022660	133947799	133949966	+	2168	15.8436	42.5349	28.2238	0.354329	0.448442	0.426953	385.885	-5.61779	7.88298e-49	1.70683e-47	AT3G21420	Symbols: LBO1 LATERAL BRANCHING OXIDOREDUCTASE 1 chr3:7541579-7543221 FORWARD LENGTH=364
OlChr3.1G022670	134175256	134180411	-	5156	6.93572	7.47458	7.16714	5.82296	6.51884	6.36626	503.051	0.319078	0.00599085	0.0122372	AT4G03000	Symbols: no symbol available no full name available chr4:1324602-1326654 FORWARD LENGTH=645
OlChr3.1G022680	134422667	134423438	-	772	0	0	0	0	0	0	0	NA	NA	NA	AT5G18600	Symbols: ROXY10 chr5:6183466-6183774 REVERSE LENGTH=102
OlChr3.1G022690	134450094	134451706	-	1613	0	0	0	0	0	0	0	NA	NA	NA	AT3G24255	Symbols: no symbol available no full name available chr3:8791322-8793208 FORWARD LENGTH=316
OlChr3.1G022700	134555877	134556602	+	726	0.185177	0	0.194648	0.264526	0.191307	0.196151	1.91994	1.30702	0.362129	0.458055	AT4G15680	Symbols: GRXS4, ROXY13 chr4:8931813-8932121 FORWARD LENGTH=102
OlChr3.1G022710	134671826	134673924	-	2099	0.608463	0.496233	0.538598	0.121992	0.165423	0.169611	9.71427	-1.32605	0.0395919	0.068311	AT5G48230	Symbols: EMB1276, ACAT2, AACT2 acetoacetyl-CoA thiolase 2, EMBRYO DEFECTIVE 1276, Acetoacetyl-CoA thiolase 2 chr5:19552570-19555030 REVERSE LENGTH=398
OlChr3.1G022720	135180847	135181549	+	703	0	0	0	0	0	0	0	NA	NA	NA	AT5G18600	Symbols: ROXY10 chr5:6183466-6183774 REVERSE LENGTH=102
OlChr3.1G022730	135182331	135182959	+	629	0	0	0.112333	0	0	0.1132	0.347458	0.505195	0.893598	NA	AT5G18600	Symbols: ROXY10 chr5:6183466-6183774 REVERSE LENGTH=102
OlChr3.1G022740	135353521	135358431	+	4911	0.16425	0.183815	0.158263	0.117316	0.0848436	0.0724931	8.8978	-0.353333	0.578845	0.667733	AT4G15545	Symbols: NAIP1 NAI2-interacting protein 1 chr4:8875932-8877567 FORWARD LENGTH=337
OlChr3.1G022750	135353521	135355591	-	2071	0	0	0	0	0	0	0	NA	NA	NA	#NF	#NF
OlChr3.1G022760	135358491	135364204	+	5714	0.129403	0.024305	0.0865596	0.0112032	0.0364602	0.0498444	4.37311	-0.785165	0.454776	0.550549	AT5G18910	Symbols: no symbol available no full name available chr5:6306994-6309396 REVERSE LENGTH=511
OlChr3.1G022770	135364566	135371796	-	7231	3.57895	3.32265	3.71315	4.32907	3.91832	3.82058	406.704	0.710494	3.47147e-09	1.48609e-08	AT1G34360	Symbols: AtIF3-1, AtINFC-1 Initiation factor 3-1 chr1:12542986-12546025 FORWARD LENGTH=498
OlChr3.1G022780	135465387	135469958	-	4572	4.9988	3.96407	3.98723	2.50629	1.76193	1.91556	200.684	-0.541415	0.00485434	0.0100877	AT3G46870	Symbols: no symbol available no full name available chr3:17263011-17264022 FORWARD LENGTH=269
OlChr3.1G022790	135524947	135534690	+	9744	7.94019	7.48983	7.6647	6.83908	6.89883	7.08812	1039.74	0.375668	1.42111e-05	4.27131e-05	AT5G18830	Symbols: SPL7, ATSPL7 SQUAMOSA PROMOTER BINDING PROTEIN-LIKE 7, squamosa promoter binding protein-like 7 chr5:6276116-6280362 FORWARD LENGTH=818
OlChr3.1G022800	135570709	135571575	+	867	0	0	0	0	0.0800974	0	0.204377	1.46696	0.719215	NA	AT3G09510	Symbols: no symbol available no full name available chr3:2921804-2923258 FORWARD LENGTH=484
OlChr3.1G022810	135571733	135576490	+	4758	0	0	0	0	0	0	0	NA	NA	NA	AT5G24870	Symbols: MREL57, CTL07 chr5:8545008-8546923 REVERSE LENGTH=520
OlChr3.1G022820	135571733	135580405	-	8673	0.263513	0.28823	0.171083	0.0885719	0.208181	0.106726	22.7919	-0.316299	0.517802	0.610879	AT1G73370	Symbols: ATSUS6, SUS6 ARABIDOPSIS THALIANA SUCROSE SYNTHASE 6, sucrose synthase 6 chr1:27584533-27588088 REVERSE LENGTH=898
OlChr3.1G022830	135591659	135592029	+	371	0.362367	0.935842	0.380902	0	0.374364	0	1.66428	-1.64532	0.348435	0.443684	AT3G22480	Symbols: PDF2 prefoldin 2 chr3:7969080-7969526 FORWARD LENGTH=148
OlChr3.1G022840	135604553	135606045	-	1493	1.48575	2.27899	2.22431	1.02905	1.11632	1.28766	32.8271	-0.279036	0.44192	0.53818	AT5G18930	Symbols: BUD2, SAMDC4 S-adenosylmethionine decarboxylase 4, BUSHY AND DWARF 2 chr5:6312172-6313215 REVERSE LENGTH=347
OlChr3.1G022850	135761145	135764107	+	2963	10.3676	8.48367	9.30016	3.34876	3.46871	3.67668	257.678	-0.899385	2.96161e-09	1.27643e-08	AT3G06270	Symbols: no symbol available no full name available chr3:1896763-1897887 FORWARD LENGTH=348
OlChr3.1G022860	135839683	135852874	-	13192	1.65092	1.28962	1.56933	0.514374	0.421131	0.512754	174.809	-1.11393	1.76746e-09	7.7586e-09	AT2G20790	Symbols: no symbol available no full name available chr2:8950574-8952613 REVERSE LENGTH=565
OlChr3.1G022870	135839683	135845994	+	6312	0	0	0	0	0	0	0	NA	NA	NA	#NF	#NF
OlChr3.1G022880	135857513	135858184	-	672	0	0	0	0	0	0	0	NA	NA	NA	AT3G51700	Symbols: no symbol available no full name available chr3:19179443-19181145 REVERSE LENGTH=344
OlChr3.1G022890	135867176	135875196	+	8021	8.5061	7.48849	8.26288	2.32246	2.1558	2.30803	548.621	-1.31284	1.45964e-30	1.85522e-29	AT5G18940	Symbols: no symbol available no full name available chr5:6325972-6328097 FORWARD LENGTH=343
OlChr3.1G022900	135928170	135938040	+	9871	8.03551	6.92918	7.02207	4.23483	4.17187	3.88077	787.321	-0.314205	0.00401978	0.00848325	AT1G75330	Symbols: OTC ornithine carbamoyltransferase chr1:28266457-28268383 REVERSE LENGTH=375
OlChr3.1G022910	135936477	135939157	-	2681	0	0.362608	0.210839	0	0	0	3.10096	-4.83135	0.0171554	0.0321697	AT2G39040	Symbols: no symbol available no full name available chr2:16299463-16301173 REVERSE LENGTH=350
OlChr3.1G022920	135978072	135979973	-	1902	0.0353413	1.86194	0.74298	0.0336569	0.0365113	0.0374357	10.7287	-4.0981	0.00171446	0.00386684	AT2G39040	Symbols: no symbol available no full name available chr2:16299463-16301173 REVERSE LENGTH=350
OlChr3.1G022930	136102652	136108582	+	5931	0	0	0	0	0	0	0	NA	NA	NA	AT1G15520	Symbols: ATABCG40, ABCG40, PDR12, ATPDR12 pleiotropic drug resistance 12, ATP-binding cassette G40, PLEIOTROPIC DRUG RESISTANCE 12, Arabidopsis thaliana ATP-binding cassette G40 chr1:5332561-5338175 REVERSE LENGTH=1292
OlChr3.1G022950	136108591	136110887	+	2297	0.0292639	0.0302305	0.123043	0.0557382	0	0.123992	2.02968	0.498763	0.742223	0.806985	AT5G66060	Symbols: no symbol available no full name available chr5:26419481-26421118 FORWARD LENGTH=289
OlChr3.1G022960	136124771	136126553	-	1783	0.0754	0.0389453	0	0	0.0389481	0	0.614375	-0.95697	0.721016	NA	AT2G29190	Symbols: PUM2, APUM2 pumilio 2 chr2:12544260-12548071 REVERSE LENGTH=972
OlChr3.1G022970	136137214	136139221	+	2008	0.133903	0.103744	0.105564	0.0637603	0.0691678	0.106379	2.77626	-0.00168228	0.998778	0.999134	AT5G17580	Symbols: no symbol available no full name available chr5:5795166-5797031 FORWARD LENGTH=563
OlChr3.1G022980	136330759	136338137	+	7379	2.51423	2.47494	2.76731	2.35102	2.26807	2.19041	260.458	0.337763	0.0130185	0.0250401	AT5G11960	Symbols: no symbol available no full name available chr5:3858852-3861462 REVERSE LENGTH=344
OlChr3.1G022990	136338294	136339657	+	1364	0	0	0	0	0	0	0	NA	NA	NA	#NF	#NF
OlChr3.1G023000	136338294	136339657	-	1364	0	0	0	0	0	0	0	NA	NA	NA	#NF	#NF
OlChr3.1G023010	136511591	136511884	+	294	0	0	0	0	0	0	0	NA	NA	NA	AT2G06265	Symbols: no symbol available no full name available chr2:2529780-2530255 REVERSE LENGTH=134
OlChr3.1G023020	136734707	136736248	-	1542	0	0	0	0	0	0.0461755	0.205834	1.46696	0.719215	NA	AT1G47560	Symbols: SEC3B exocyst complex component sec3B chr1:17466751-17473190 FORWARD LENGTH=887
OlChr3.1G023030	136740846	136744345	+	3500	5.49276	5.09884	5.39015	1.60953	1.4881	1.32234	157.216	-1.32755	6.11744e-14	3.64416e-13	AT2G26180	Symbols: IQD6 IQ-domain 6 chr2:11143433-11144982 REVERSE LENGTH=416
OlChr3.1G023040	136919996	136921116	-	1121	0.119927	0.247777	0.126061	0.114211	0.0619487	0.127034	2.09556	-0.181022	0.88741	0.91952	AT3G02360	Symbols: PGD2 6-phosphogluconate dehydrogenase 2 chr3:482498-483958 FORWARD LENGTH=486
OlChr3.1G023050	137132386	137133054	+	669	0	0	0	0	0	0	0	NA	NA	NA	AT5G41220	Symbols: ATGSTT3, GSTT3, GST10C glutathione S-transferase THETA 3 chr5:16494560-16496969 REVERSE LENGTH=590
OlChr3.1G023060	137508156	137510096	+	1941	9.55821	12.2709	11.2848	2.57249	2.79066	2.898	175.72	-1.47939	4.61897e-15	2.92598e-14	AT4G12300	Symbols: CYP706A4 "cytochrome P450, family 706, subfamily A, polypeptide 4" chr4:7308016-7309692 REVERSE LENGTH=516
OlChr3.1G023070	137685065	137707626	-	22562	0.00893792	0.00923316	0.0156585	0.00283731	0.00615588	0.00631174	2.53667	-0.624647	0.599215	0.685501	AT2G26170	Symbols: CYP711A1, MAX1 MORE AXILLARY BRANCHES 1, "cytochrome P450, family 711, subfamily A, polypeptide 1" chr2:11140851-11143270 FORWARD LENGTH=522
OlChr3.1G023080	137701869	137704900	+	3032	0	0	0	0	0	0	0	NA	NA	NA	#NF	#NF
OlChr3.1G023090	137715176	137717739	-	2564	0.0262165	0.0270825	0	0.024967	0.0270844	0.0555403	1.07361	1.52264	0.416695	0.513351	AT4G25730	Symbols: TRM7b, AtTRM7b tRNA methyltransferase 7b chr4:13102906-13106718 REVERSE LENGTH=821
OlChr3.1G023100	137864601	137874276	+	9676	3.20256	4.90153	4.32298	1.35626	1.58611	1.50117	366.478	-0.958903	3.42148e-07	1.22304e-06	AT4G36470	Symbols: no symbol available no full name available chr4:17215128-17216475 REVERSE LENGTH=371
OlChr3.1G023110	138180288	138181943	+	1656	0	0	0	0.0386566	0	0	0.182281	1.46696	0.719215	NA	AT4G12300	Symbols: CYP706A4 "cytochrome P450, family 706, subfamily A, polypeptide 4" chr4:7308016-7309692 REVERSE LENGTH=516
OlChr3.1G023120	138280927	138281343	+	417	0	0	0	0	0	0	0	NA	NA	NA	#NF	#NF
OlChr3.1G023130	138414651	138425279	-	10629	2.29566	2.7504	2.59921	0.855224	0.56188	0.864159	233.469	-1.22141	2.11265e-10	9.93863e-10	AT2G26170	Symbols: CYP711A1, MAX1 MORE AXILLARY BRANCHES 1, "cytochrome P450, family 711, subfamily A, polypeptide 1" chr2:11140851-11143270 FORWARD LENGTH=522
OlChr3.1G023140	138466153	138476499	-	10347	0.214384	0.154355	0.10926	0.439266	0.503367	0.488585	52.8292	2.10354	9.41828e-11	4.5489e-10	#NF	#NF
OlChr3.1G023150	138547860	138550760	+	2901	0.023171	0.119682	0.0730686	0	0	0	1.26243	-3.53423	0.0907041	0.141437	AT1G55120	Symbols: FRUCT5, AtcwINV3, ATFRUCT5 beta-fructofuranosidase 5, 6-fructan exohydrolase chr1:20566983-20569165 FORWARD LENGTH=555
OlChr3.1G023160	138551515	138553825	-	2311	0.0290866	0	0	0	0	0	0.134714	-0.456589	0.910906	NA	AT1G71050	Symbols: AtHMP15, HIPP20 HEAVY METAL ASSOCIATED PROTEIN 15, heavy metal associated isoprenylated plant protein 20 chr1:26803322-26803946 REVERSE LENGTH=152
OlChr3.1G023170	138751038	138754375	-	3338	2.31582	1.72663	2.20143	0.978066	0.93619	1.21586	72.1141	-0.473046	0.0644516	0.104888	AT3G13810	Symbols: AtIDD11, IDD11 indeterminate(ID)-domain 11 chr3:4544998-4547300 FORWARD LENGTH=494
OlChr3.1G023180	138832056	138840581	-	8526	7.92344	7.49289	8.0801	7.3731	7.6156	7.50777	957.933	0.462472	3.125e-07	1.12194e-06	AT2G26140	Symbols: ftsh4, AtFtsH4 FTSH protease 4 chr2:11131939-11135126 REVERSE LENGTH=717
OlChr3.1G023190	138875032	138880707	+	5676	0.79346	0.697331	0.684664	0.800756	0.672911	0.815394	62.3896	0.597139	0.017827	0.0333251	AT1G52520	Symbols: FRS6 FAR1-related sequence 6 chr1:19565933-19568248 FORWARD LENGTH=703
OlChr3.1G023200	138882813	138888836	-	6024	0	0	0	0	0	0	0	NA	NA	NA	#NF	#NF
OlChr3.1G023210	138895993	138898267	+	2275	0.118187	1.09882	0.776454	0.0844159	0.030525	0.0312979	10.097	-3.23096	0.00196368	0.00438517	AT3G61580	Symbols: SLD1, AtSLD1 sphingoid LCB desaturase 1 chr3:22786253-22787602 FORWARD LENGTH=449
OlChr3.1G023220	138930395	138933854	+	3460	9.36405	9.47267	9.27123	10.2869	6.20183	7.73763	437.473	0.308123	0.0843033	0.132853	AT1G10970	Symbols: ATZIP4, ZIP4 zinc transporter 4 precursor chr1:3665201-3666526 REVERSE LENGTH=374
OlChr3.1G023230	139046396	139048834	+	2439	10.5555	9.65149	11.0375	10.1574	8.5987	10.3928	358.749	0.424256	0.00143247	0.00327114	AT2G26110	Symbols: no symbol available no full name available chr2:11120869-11121798 FORWARD LENGTH=309
OlChr3.1G023240	139269153	139274601	+	5449	29.8779	29.7944	30.4985	12.6057	13.1013	13.2762	1602.84	-0.684867	2.47611e-17	1.77947e-16	AT4G10710	Symbols: SPT16 global transcription factor C chr4:6602226-6604650 REVERSE LENGTH=767
OlChr3.1G023250	139373355	139373813	-	459	0	0	0	0	0	0	0	NA	NA	NA	#AT1G33710	Symbols: no symbol available no full name available chr1:12219657-12220289 FORWARD LENGTH=210
OlChr3.1G023260	139375749	139376932	-	1184	0	0	0	0	0	0	0	NA	NA	NA	AT2G24670	Symbols: no symbol available no full name available chr2:10492812-10493567 FORWARD LENGTH=251
OlChr3.1G023270	139466288	139471796	+	5509	0.610085	0.491585	0.474555	0.313744	0.315141	0.245571	31.3999	-0.323903	0.360488	0.456237	#AT4G19940	Symbols: no symbol available no full name available chr4:10806195-10807430 FORWARD LENGTH=411
OlChr3.1G023280	139484055	139484881	-	827	0	0	0	0	0	0	0	NA	NA	NA	AT2G32645	Symbols: no symbol available no full name available chr2:13851989-13852859 REVERSE LENGTH=189
OlChr3.1G023290	139522148	139522909	-	762	0	0	0	0	0	0	0	NA	NA	NA	AT2G32645	Symbols: no symbol available no full name available chr2:13851989-13852859 REVERSE LENGTH=189
OlChr3.1G023300	139524934	139526341	-	1408	0.859335	0.591814	0.552011	0.454655	0.493214	0.20228	10.3595	-0.271167	0.667291	0.744288	#NF	#NF
OlChr3.1G023310	139556473	139557660	-	1188	0	0	0	0.053885	0	0	0.182281	1.46696	0.719215	NA	AT1G13570	Symbols: no symbol available no full name available chr1:4642528-4643930 REVERSE LENGTH=416
OlChr3.1G023320	139557996	139562111	+	4116	4.19711	3.86337	4.24013	3.96597	3.91427	4.16906	245.296	0.494853	0.000324494	0.000819609	AT5G11840	Symbols: no symbol available no full name available chr5:3813610-3814805 REVERSE LENGTH=265
OlChr3.1G023330	139571310	139575804	+	4495	0	0	0	0	0	0	0	NA	NA	NA	#NF	#NF
OlChr3.1G023340	139571310	139575804	+	4495	0	0	0	0	0	0	0	NA	NA	NA	#NF	#NF
OlChr3.1G023350	139579894	139591593	+	11700	4.33764	4.2732	4.10054	1.55935	1.38889	1.43014	447.227	-1.01254	1.42816e-18	1.08764e-17	AT2G19600	Symbols: ATKEA4, KEA4 K+ efflux antiporter 4 chr2:8479275-8483482 FORWARD LENGTH=592
OlChr3.1G023360	139676651	139678079	+	1429	1.88157	2.67262	2.02726	9.18345	9.8651	8.17162	131.54	2.57425	1.75296e-30	2.22299e-29	AT2G26040	Symbols: RCAR14, PYL2 regulatory components of ABA receptor 14, PYR1-like 2 chr2:11094832-11095404 REVERSE LENGTH=190
OlChr3.1G023370	139693472	139700061	-	6590	3.12125	2.72911	2.89491	2.11766	1.91789	1.79357	226.971	-0.0595906	0.689751	0.763219	AT5G11790	Symbols: NDL2 N-MYC downregulated-like 2 chr5:3799682-3802496 FORWARD LENGTH=344
OlChr3.1G023380	139703046	139704152	+	1107	0	0	0	0	0	0	0	NA	NA	NA	AT4G15090	Symbols: FAR1 FAR-RED IMPAIRED RESPONSE 1 chr4:8614806-8617870 FORWARD LENGTH=827
OlChr3.1G023390	139717612	139718102	+	491	0	0	0	0.130378	0	0	0.182281	1.46696	0.719215	NA	#AT1G52603	Symbols: no symbol available no full name available chr1:19595751-19596295 FORWARD LENGTH=121
OlChr3.1G023400	140009546	140022849	+	13304	3.33974	2.78196	3.18128	1.95838	1.98875	1.87319	472.9	-0.151154	0.216171	0.297911	AT1G17720	Symbols: ATB BETA chr1:6093949-6098065 REVERSE LENGTH=500
OlChr3.1G023410	140027341	140036261	-	8921	0.278792	0.311353	0.300973	0.22245	0.163472	0.2155	31.4891	-0.0423295	0.902573	0.929944	AT3G26618	Symbols: ERF1-3 eukaryotic release factor 1-3 chr3:9788854-9790161 FORWARD LENGTH=435
OlChr3.1G023420	140057609	140067202	-	9594	2.53631	2.27991	2.66604	1.12097	1.27394	1.2023	244.252	-0.531575	0.00038978	0.000972328	AT3G01460	Symbols: ATMBD9, MBD9 methyl-CPG-binding domain 9 chr3:173316-182038 FORWARD LENGTH=2176
OlChr3.1G023440	140095547	140098678	-	3132	0.300469	0.266052	0.473756	0.24527	0.332588	0.272807	14.27	0.236691	0.65328	0.732321	AT4G12300	Symbols: CYP706A4 "cytochrome P450, family 706, subfamily A, polypeptide 4" chr4:7308016-7309692 REVERSE LENGTH=516
OlChr3.1G023450	140364009	140370464	-	6456	0.0208238	0.0107558	0	0	0	0.0330868	1.0275	0.56987	0.80862	0.859469	AT1G20480	Symbols: no symbol available no full name available chr1:7094978-7097073 REVERSE LENGTH=565
OlChr3.1G023460	140466219	140472244	+	6026	38.6181	31.159	36.853	22.808	24.7654	24.3526	2546.39	-0.0419683	0.700057	0.771857	AT2G25970	Symbols: no symbol available no full name available chr2:11071844-11075604 REVERSE LENGTH=632
OlChr3.1G023470	140488960	140492225	-	3266	0.617444	0.552795	0.56249	1.48964	1.80734	1.28627	54.7481	1.92926	1.43776e-10	6.8518e-10	AT4G05320	Symbols: UBQ10, UBI10 ubiquitin 10, polyubiquitin 10 chr4:2718559-2719932 FORWARD LENGTH=381
OlChr3.1G023480	140581814	140582836	+	1023	0.0657078	0.135757	0	0	0	0	0.415853	-1.93452	0.5809	NA	AT5G03240	Symbols: UBQ3 polyubiquitin 3 chr5:771976-772896 REVERSE LENGTH=306
OlChr3.1G023490	140624700	140625777	-	1078	0.187066	0.0644151	0.262179	0	0	0	1.11121	-3.35213	0.118096	0.177809	AT5G19760	Symbols: no symbol available no full name available chr5:6679591-6681845 REVERSE LENGTH=298
OlChr3.1G023500	140629150	140632800	-	3651	0.0368223	0.0950966	0.0193529	0.122736	0.057062	0.195022	5.06134	1.82593	0.0667721	0.108225	AT4G05320	Symbols: UBQ10, UBI10 ubiquitin 10, polyubiquitin 10 chr4:2718559-2719932 FORWARD LENGTH=381
OlChr3.1G023510	140663611	140667933	-	4323	2.9388	2.47367	3.17084	1.03657	0.77107	0.790592	107.033	-1.19638	1.1345e-07	4.25268e-07	AT4G05320	Symbols: UBQ10, UBI10 ubiquitin 10, polyubiquitin 10 chr4:2718559-2719932 FORWARD LENGTH=381
OlChr3.1G023520	140830655	140833527	-	2873	7.55718	7.71013	7.55023	5.63727	5.68028	6.5676	280.525	0.172473	0.207865	0.2884	#NF	#NF
OlChr3.1G023530	140864095	140869093	+	4999	2.01698	2.6809	2.34629	0.857977	0.652909	0.726413	103.163	-1.12885	9.25033e-07	3.17352e-06	AT4G26210	Symbols: no symbol available no full name available chr4:13282370-13283118 FORWARD LENGTH=122
OlChr3.1G023540	140870332	140871725	+	1394	0	0	0	0	0	0	0	NA	NA	NA	AT4G37690	Symbols: GT6 glycosyltransferase 6 chr4:17708303-17709601 FORWARD LENGTH=432
OlChr3.1G023550	140892467	140896163	-	3697	0.981832	1.14574	0.936492	1.28135	1.16461	1.11706	60.8875	0.742835	0.00374989	0.00795206	AT5G04700	Symbols: no symbol available no full name available chr5:1354240-1356754 REVERSE LENGTH=669
OlChr3.1G023560	141033802	141038739	-	4938	1.15707	0.956235	0.973005	0.181494	0.379708	0.360483	43.8558	-1.22359	0.000590219	0.00143584	#NF	#NF
OlChr3.1G023570	141280215	141280926	+	712	0	0.195055	0.198476	0	0	0.100004	0.770219	-1.40871	0.572216	NA	AT1G71450	Symbols: FUF1 FYF UP-REGULATING 321 FACTOR 1 chr1:26927088-26927639 FORWARD LENGTH=183
OlChr3.1G023580	141329400	141335997	+	6598	0	0	0	0	0	0	0	NA	NA	NA	AT1G71450	Symbols: FUF1 FYF UP-REGULATING 321 FACTOR 1 chr1:26927088-26927639 FORWARD LENGTH=183
OlChr3.1G023590	141329400	141339102	-	9703	0.893669	0.751432	0.720919	0.719125	0.730015	0.601734	103.752	0.31919	0.13059	0.193915	AT2G25950	Symbols: no symbol available no full name available chr2:11068735-11070406 FORWARD LENGTH=191
OlChr3.1G023600	141380983	141388611	+	7629	2.92525	3.67723	3.31568	28.2779	25.0597	26.2449	1907.96	3.52865	1.46186e-216	2.89525e-214	AT1G05805	Symbols: AKS2 ABA-responsive kinase substrate 2 chr1:1744843-1747427 FORWARD LENGTH=362
OlChr3.1G023610	141503591	141508686	+	5096	10.5261	8.21664	9.31745	5.51467	5.19198	5.65877	528.688	-0.253089	0.0508189	0.0852145	AT4G32960	Symbols: no symbol available no full name available chr4:15908785-15910141 REVERSE LENGTH=264
OlChr3.1G023620	141511249	141516363	+	5115	6.97817	6.04117	6.20238	4.00487	3.48919	3.36873	358.343	-0.298019	0.0261956	0.047137	AT5G59180	Symbols: NRPB7 chr5:23883499-23884976 FORWARD LENGTH=176
OlChr3.1G023630	141524409	141531394	-	6986	2.4536	2.36567	2.18465	3.19802	2.91257	2.94555	281.383	0.895268	2.60424e-11	1.31379e-10	AT3G20430	Symbols: no symbol available no full name available chr3:7121480-7123074 FORWARD LENGTH=265
OlChr3.1G023640	141569277	141571919	-	2643	0	0	0	0	0	0	0	NA	NA	NA	AT3G42960	Symbols: ATA1, TA1, ASD TAPETUM1, TAPETUM 1 chr3:15018735-15019656 REVERSE LENGTH=272
OlChr3.1G023650	141598535	141598891	+	357	0	0	0	0	0	0	0	NA	NA	NA	#NF	#NF
OlChr3.1G023660	141599660	141599998	+	339	0	0	0	0	0	0	0	NA	NA	NA	#NF	#NF
OlChr3.1G023670	141737982	141738374	-	393	0	0	0	0	0	0	0	NA	NA	NA	#AT3G21000	Symbols: no symbol available no full name available chr3:7363921-7365138 FORWARD LENGTH=405
OlChr3.1G023690	142805554	142812380	+	6827	198.418	227.308	212.314	83.7816	102.809	97.3809	14377.7	-0.64165	1.78064e-08	7.18941e-08	AT4G32940	Symbols: AEP3, GAMMAVPE, AtLEG gamma, GAMMA-VPE, LEG gamma gamma vacuolar processing enzyme, asparaginyl endopeptidase 3, legumain gamma chr4:15900557-15903161 REVERSE LENGTH=494
OlChr3.1G023700	142812651	142815554	-	2904	10.7402	6.5518	8.95382	0.418833	0.382614	0.441339	163.579	-3.87553	1.72908e-39	2.90502e-38	AT5G11730	Symbols: no symbol available no full name available chr5:3780963-3782473 FORWARD LENGTH=386
OlChr3.1G023710	142816148	142826671	-	10524	0.146906	0.145161	0.208132	0.15207	0.0923815	0.115018	21.4988	0.0513617	0.906188	0.932578	AT2G44210	Symbols: no symbol available no full name available chr2:18280809-18282591 FORWARD LENGTH=415
OlChr3.1G023720	142820138	142826671	-	6534	0	0	0	0	0	0	0	NA	NA	NA	AT2G25930	Symbols: ELF3, PYK20 EARLY FLOWERING 3 chr2:11059459-11063178 FORWARD LENGTH=695
OlChr3.1G023730	142959243	142971204	+	11962	0	0	0	0	0	0	0	NA	NA	NA	AT2G19830	Symbols: SNF7.2, VPS32 chr2:8558101-8559389 REVERSE LENGTH=213
OlChr3.1G023750	142959650	142971204	-	11555	0	0	0	0	0	0	0	NA	NA	NA	#NF	#NF
OlChr3.1G023760	142987984	142993265	+	5282	0.216343	0.289222	0.147147	0.933204	0.894022	1.06494	51.1348	2.66954	3.99063e-15	2.53606e-14	AT3G53920	Symbols: SIG3, SIGC SIGMA FACTOR 3, RNApolymerase sigma-subunit C chr3:19961825-19963820 REVERSE LENGTH=414
OlChr3.1G023770	143021149	143021471	+	323	0	0	0	0	0	0	0	NA	NA	NA	#AT1G52603	Symbols: no symbol available no full name available chr1:19595751-19596295 FORWARD LENGTH=121
OlChr3.1G023780	143150652	143166324	+	15673	0	0	0	0	0	0	0	NA	NA	NA	#NF	#NF
OlChr3.1G023790	143150652	143166324	+	15673	0	0	0	0	0	0	0	NA	NA	NA	#NF	#NF
OlChr3.1G023800	143205975	143212544	+	6570	0.225087	0.179676	0.215091	0.165641	0.147979	0.195076	17.8509	0.23801	0.597325	0.683873	AT1G09770	Symbols: ATCDC5, ATMYBCDC5, CDC5 ARABIDOPSIS THALIANA CELL DIVISION CYCLE 5, cell division cycle 5, ARABIDOPSIS THALIANA MYB DOMAIN CELL DIVISION CYCLE 5 chr1:3162002-3165122 FORWARD LENGTH=844
OlChr3.1G023810	143225321	143227398	+	2078	0	0	0	0	0	0	0	NA	NA	NA	#NF	#NF
OlChr3.1G023820	143303996	143316985	+	12990	7.68958	7.58008	7.80005	3.58269	4.0095	3.81502	1031.66	-0.490787	3.48865e-07	1.24533e-06	AT5G11700	Symbols: no symbol available no full name available chr5:3762961-3771123 REVERSE LENGTH=1453
OlChr3.1G023830	143344188	143354247	+	10060	2.09141	2.03625	2.07196	1.18358	0.800751	0.976737	211.43	-0.54107	0.0017364	0.00391176	AT4G32830	Symbols: AtAUR1, AUR1 ataurora1 chr4:15842557-15844354 FORWARD LENGTH=294
OlChr3.1G023840	143354335	143360047	-	5713	0.270618	0.267402	0.272092	0.100847	0.133711	0.0872429	14.6362	-0.806036	0.114695	0.173364	AT4G26270	Symbols: PFK3 phosphofructokinase 3 chr4:13301094-13304030 REVERSE LENGTH=489
OlChr3.1G023850	143360947	143363525	-	2579	0.547345	0.726974	0.465752	0.322683	0.35005	0.138043	15.0877	-0.572125	0.297343	0.389478	AT5G22670	Symbols: no symbol available no full name available chr5:7538192-7539685 REVERSE LENGTH=443
OlChr3.1G023860	143407858	143413737	+	5880	4.80137	4.65292	5.14309	3.63625	3.05886	3.31795	342.793	-0.0186657	0.884089	0.917357	AT5G64813	Symbols: LIP1 Light Insensitive Period1 chr5:25910836-25912625 FORWARD LENGTH=342
OlChr3.1G023870	143414796	143418671	+	3876	12.0356	12.1824	11.3752	13.3613	13.4016	12.9326	722.699	0.682234	2.17369e-12	1.17436e-11	AT5G25940	Symbols: no symbol available no full name available chr5:9054252-9055151 REVERSE LENGTH=115
OlChr3.1G023880	143418965	143421184	-	2220	0.0302789	0	0	0.0576715	0.0938439	0.0641466	1.52408	3.21492	0.0789092	0.125486	AT1G09770	Symbols: ATCDC5, ATMYBCDC5, CDC5 ARABIDOPSIS THALIANA CELL DIVISION CYCLE 5, cell division cycle 5, ARABIDOPSIS THALIANA MYB DOMAIN CELL DIVISION CYCLE 5 chr1:3162002-3165122 FORWARD LENGTH=844
OlChr3.1G023890	143426607	143435079	-	8473	3.14953	3.3683	2.91869	1.57904	1.40151	1.60506	273.183	-0.517146	0.000279973	0.000713689	AT2G25870	Symbols: AtYbeY YbeY endoribonuclease chr2:11031159-11034302 FORWARD LENGTH=584
OlChr3.1G023900	143501410	143501951	+	542	0	0	0	0	0	0	0	NA	NA	NA	AT5G66990	Symbols: RKD3 RWP-RK domain-containing 3 chr5:26744257-26745362 REVERSE LENGTH=277
OlChr3.1G023910	143511013	143511372	-	360	0	0	0	0	0	0	0	NA	NA	NA	#NF	#NF
OlChr3.1G023920	143512994	143518786	+	5793	0.046414	0.0719208	0.0731821	0.0331514	0	0.0122912	2.98469	-1.53153	0.218705	0.300676	AT4G27290	Symbols: no symbol available no full name available chr4:13666281-13669202 FORWARD LENGTH=783
OlChr3.1G023930	143518838	143522591	-	3754	30.7088	27.9682	27.7246	69.2675	60.1026	64.678	2758.53	1.69138	5.50318e-80	2.219e-78	AT3G23620	Symbols: ARPF2 Arabidopsis homolog of yeast Rpf2 chr3:8480147-8481873 FORWARD LENGTH=314
OlChr3.1G023950	143571524	143573770	+	2247	0	0	0	0	0	0	0	NA	NA	NA	#NF	#NF
OlChr3.1G023960	143622154	143623887	-	1734	1.31802	1.4016	1.46693	1.18137	0.720877	0.698066	27.6096	-0.158163	0.683522	0.757967	AT5G02930	Symbols: no symbol available no full name available chr5:682577-684480 FORWARD LENGTH=469
OlChr3.1G023970	143687569	143692056	-	4488	19.0514	19.3558	17.995	23.0073	24.9276	25.6222	1464.78	0.908185	1.53317e-21	1.35593e-20	AT5G25930	Symbols: no symbol available no full name available chr5:9050880-9053978 FORWARD LENGTH=1005
OlChr3.1G023980	143749267	143751673	+	2407	0	0	0	0	0	0	0	NA	NA	NA	AT4G29090	Symbols: no symbol available no full name available chr4:14333528-14335255 FORWARD LENGTH=575
OlChr3.1G023990	143816305	143818571	-	2267	0.978487	1.25585	0.779194	1.49661	1.6848	1.94732	47.4129	1.28959	5.06445e-05	0.000142286	AT1G51950	Symbols: IAA18 indole-3-acetic acid inducible 18 chr1:19305670-19307130 FORWARD LENGTH=267
OlChr3.1G024000	143921744	143924598	-	2855	0.0235443	0.0243221	0.0742459	0.0224222	0	0.0498793	1.2941	-0.237202	0.890739	0.921842	AT3G16360	Symbols: AHP4 HPT phosphotransmitter 4 chr3:5554351-5555518 FORWARD LENGTH=145
OlChr3.1G024010	143970324	143973478	-	3155	0	0	0	0.0405803	0.0220109	0.0677046	1.18644	3.95062	0.0622498	0.101796	#AT3G42860	Symbols: no symbol available no full name available chr3:14946458-14948097 REVERSE LENGTH=372
OlChr3.1G024020	144100676	144105705	+	5030	26.0591	24.2417	25.903	28.4442	25.2927	26.8249	1942.56	0.6048	2.25521e-13	1.29841e-12	AT5G09330	Symbols: NAC082, VNI1, ANAC082 VND-interacting 1, NAC domain containing protein 82 chr5:2892623-2894708 REVERSE LENGTH=489
OlChr3.1G024030	144106154	144112580	-	6427	17.6023	18.3242	18.4147	12.072	11.9397	12.0536	1373.06	-0.0665269	0.40787	0.504355	AT3G16090	Symbols: Hrd1A, AtHrd1A homolog of yeast Hrd1 chr3:5456513-5458694 FORWARD LENGTH=492
OlChr3.1G024040	144294597	144303356	+	8760	1.10497	1.04635	1.00017	0.482307	0.721398	0.690894	103.64	-0.210603	0.359701	0.45548	AT5G17010	Symbols: no symbol available no full name available chr5:5587851-5592332 REVERSE LENGTH=503
OlChr3.1G024050	144296428	144303356	-	6929	0	0	0	0	0	0	0	NA	NA	NA	AT1G15125	Symbols: no symbol available no full name available chr1:5204625-5205912 FORWARD LENGTH=351
OlChr3.1G024060	144304712	144313368	-	8657	23.892	23.8951	23.2777	19.1965	17.7682	19.3613	2647.61	0.189091	0.0110176	0.0214921	AT1G18070	Symbols: EF-1alpha chr1:6214236-6218211 REVERSE LENGTH=543
OlChr3.1G024070	144632428	144634491	+	2064	0.586213	0.403718	0.616198	0.217106	0.975722	0.862436	19.0097	0.882982	0.1426	0.20933	AT2G34790	Symbols: EDA28, MEE23, AtBBE-like 15 Berberine Bridge Enzyme-Like 15, EMBRYO SAC DEVELOPMENT ARREST 28, MATERNAL EFFECT EMBRYO ARREST 23 chr2:14673998-14677237 REVERSE LENGTH=532
OlChr3.1G024080	144646431	144650736	+	4306	0.889803	1.0482	1.00095	0.579795	0.516076	0.462999	44.8672	-0.38785	0.189069	0.266157	AT4G32590	Symbols: no symbol available no full name available chr4:15721417-15721849 FORWARD LENGTH=115
OlChr3.1G024090	144722553	144723561	-	1009	0	0	0	0	0	0	0	NA	NA	NA	#NF	#NF
OlChr3.1G024100	144781104	144787577	+	6474	5.27453	4.77303	5.08593	1.40411	0.986854	1.17681	263.696	-1.55863	6.75124e-22	6.04702e-21	AT5G25380	Symbols: CYCA2;1 cyclin a2;1 chr5:8815230-8817566 FORWARD LENGTH=437
OlChr3.1G024110	145077441	145082808	+	5368	7.13765	7.15351	6.72614	9.58799	9.58613	9.17889	667.327	0.956814	8.36731e-22	7.47265e-21	AT4G32600	Symbols: no symbol available no full name available chr4:15724010-15725737 FORWARD LENGTH=453
OlChr3.1G024120	145219282	145222471	+	3190	0.0421436	0	0	0	0	0	0.269429	-1.31389	0.745091	NA	AT1G04110	Symbols: SDD1, AtSDD1 STOMATAL DENSITY AND DISTRIBUTION 1 chr1:1061457-1063784 REVERSE LENGTH=775
OlChr3.1G024130	145221715	145222471	+	757	0	0	0	0	0	0	0	NA	NA	NA	AT1G04110	Symbols: SDD1, AtSDD1 STOMATAL DENSITY AND DISTRIBUTION 1 chr1:1061457-1063784 REVERSE LENGTH=775
OlChr3.1G024140	145263927	145264343	-	417	0	0	0	0	0	0	0	NA	NA	NA	#NF	#NF
OlChr3.1G024150	145381855	145391795	+	9941	8.77006	8.08882	7.80422	6.52968	7.31399	7.52065	1107.95	0.318069	0.00320719	0.00689007	AT5G11430	Symbols: no symbol available no full name available chr5:3648469-3652256 FORWARD LENGTH=873
OlChr3.1G024160	145394025	145399287	+	5263	0.421477	0.488174	0.45646	0.401388	0.356261	0.37881	31.7587	0.259787	0.441955	0.538201	AT5G11450	Symbols: PPD5 PsbP domain protein 5 chr5:3654421-3656357 FORWARD LENGTH=315
OlChr3.1G024170	145399333	145403401	-	4069	34.7246	36.1277	36.4487	19.2723	18.4833	18.9337	1545.37	-0.395699	5.07254e-07	1.78368e-06	AT5G65780	Symbols: ATBCAT-5 chr5:26316418-26318585 FORWARD LENGTH=415
OlChr3.1G024180	145477890	145479516	+	1627	0	0.128038	0.173712	0	0	0	0.988201	-3.18058	0.227022	0.310463	#NF	#NF
OlChr3.1G024190	145483686	145495279	+	11594	0.00579775	0	0	0.00552142	0	0	0.316996	0.505194	0.896845	NA	AT5G25570	Symbols: no symbol available no full name available chr5:8901832-8902891 FORWARD LENGTH=99
OlChr3.1G024200	145485433	145495279	-	9847	0	0	0	0	0	0	0	NA	NA	NA	AT4G32650	Symbols: KAT3, AtLKT1, KC1, ATKC1 potassium channel in Arabidopsis thaliana 3, ARABIDOPSIS THALIANA K+ RECTIFYING CHANNEL 1, A. thaliana low-K+-tolerant 1 chr4:15751528-15754797 REVERSE LENGTH=597
OlChr3.1G024210	145686966	145690308	-	3343	0	0	0	0	0	0	0	NA	NA	NA	AT3G01610	Symbols: emb1354, CDC48C cell division cycle 48C, embryo defective 1354 chr3:231787-235279 FORWARD LENGTH=830
OlChr3.1G024220	145730648	145737294	+	6647	1.7495	1.90131	1.76457	1.55054	1.37907	1.45683	156.717	0.220912	0.180753	0.256092	AT5G25640	Symbols: no symbol available no full name available chr5:8949706-8951123 REVERSE LENGTH=287
OlChr3.1G024230	145747090	145762029	-	14940	0.0359942	0.0743663	0.0189176	0.0428483	0.0650751	0.0285955	9.81242	0.604018	0.404601	0.501067	AT5G25630	Symbols: no symbol available no full name available chr5:8947426-8949424 FORWARD LENGTH=574
OlChr3.1G024240	145769890	145771643	+	1754	0.11497	0.0791785	0.161134	0.693439	0.752249	0.933673	13.3325	3.26987	1.40825e-06	4.73576e-06	AT3G24570	Symbols: MVP17 chr3:8966675-8968530 REVERSE LENGTH=222
OlChr3.1G024250	145771789	145776823	-	5035	0.627467	0.344784	0.463097	0.444993	0.455147	0.296972	31.9662	0.265136	0.496594	0.590098	#AT1G05670	Symbols: no symbol available no full name available chr1:1698574-1700799 REVERSE LENGTH=741
OlChr3.1G024260	145779281	145781554	+	2274	37.2454	42.9951	37.6901	45.4357	37.1653	35.7579	1317.44	0.528854	2.00225e-05	5.90417e-05	#NF	#NF
OlChr3.1G024270	145781752	145787644	-	5893	16.7335	16.7442	16.81	7.22386	9.12099	8.21616	1015.3	-0.507863	2.06719e-05	6.08501e-05	AT5G37830	Symbols: OXP1 oxoprolinase 1 chr5:15056635-15060525 REVERSE LENGTH=1266
OlChr3.1G024280	145882623	145895193	+	12571	0	0	0	0	0	0	0	NA	NA	NA	#AT1G19110	Symbols: no symbol available no full name available chr1:6602270-6605766 FORWARD LENGTH=754
OlChr3.1G024290	145882623	145895193	+	12571	0	0	0	0	0	0	0	NA	NA	NA	AT1G19110	Symbols: no symbol available no full name available chr1:6602270-6605766 FORWARD LENGTH=754
OlChr3.1G024300	145882623	145895193	+	12571	0	0	0	0	0	0	0	NA	NA	NA	AT3G16785	Symbols: PLDZ1, PLDZETA1, PLDP1, PLD ZETA 1 phospholipase D P1, PHOSPHOLIPASE D ZETA 1, PHOSPHOLIPASE D ZETA1 chr3:5711329-5718302 FORWARD LENGTH=1034
OlChr3.1G024310	145887948	145897001	-	9054	0.200455	0.130381	0.132668	0.261605	0.314471	0.259519	30.351	1.37368	0.000295039	0.000749428	AT1G79560	Symbols: EMB1047, FTSH12, EMB36, EMB156 FTSH protease 12, EMBRYO DEFECTIVE 36, EMBRYO DEFECTIVE 156, EMBRYO DEFECTIVE 1047 chr1:29926976-29932308 FORWARD LENGTH=1008
OlChr3.1G024320	146144287	146145088	+	802	0	0	0	0	0	0	0	NA	NA	NA	#AT3G43590	Symbols: no symbol available no full name available chr3:15509753-15512255 FORWARD LENGTH=551
OlChr3.1G024330	146165461	146166436	-	976	0	0	0	0	0	0	0	NA	NA	NA	AT1G59970	Symbols: AT5-MMP chr1:22073601-22074683 FORWARD LENGTH=360
OlChr3.1G024340	146190487	146191056	+	570	0	0	0	0	0	0	0	NA	NA	NA	AT5G18160	Symbols: no symbol available no full name available chr5:6002770-6003909 FORWARD LENGTH=379
OlChr3.1G024350	146196216	146197534	+	1319	0	0	0	0	0	0	0	NA	NA	NA	AT1G13570	Symbols: no symbol available no full name available chr1:4642528-4643930 REVERSE LENGTH=416
OlChr3.1G024360	146208053	146209089	-	1037	0	0	0	0	0	0	0	NA	NA	NA	AT1G59970	Symbols: AT5-MMP chr1:22073601-22074683 FORWARD LENGTH=360
OlChr3.1G024370	146348558	146365985	+	17428	0	0	0	0	0	0	0	NA	NA	NA	AT4G21670	Symbols: CPL1, ATCPL1, FRY2, SHI4, RCF2 SHINY 4, C-terminal domain phosphatase-like 1, regulators of C-REPEAT BINDING FACTOR (CBF) gene expression 2, FIERY 2, C-TERMINAL DOMAIN PHOSPHATASE-LIKE 1 chr4:11511511-11516922 FORWARD LENGTH=967
OlChr3.1G024390	146349766	146365985	-	16220	0	0	0	0	0	0	0	NA	NA	NA	#AT3G49180	Symbols: RID3 ROOT INITIATION DEFECTIVE 3 chr3:18229810-18231874 FORWARD LENGTH=438
OlChr3.1G024400	146349766	146365985	-	16220	0	0	0	0	0	0	0	NA	NA	NA	AT3G13460	Symbols: ECT2 evolutionarily conserved C-terminal region 2 chr3:4385934-4388220 REVERSE LENGTH=508
OlChr3.1G024410	146349766	146365985	-	16220	0	0	0	0	0	0	0	NA	NA	NA	#NF	#NF
OlChr3.1G024420	146717493	146718532	+	1040	0	0	0	0	0	0	0	NA	NA	NA	AT4G09462	Symbols: no symbol available no full name available chr4:5996860-5997204 FORWARD LENGTH=114
OlChr3.1G024430	146880936	146885089	+	4154	3.54381	2.64118	3.16376	1.51023	1.25381	1.35412	127.507	-0.657299	0.00123427	0.00285044	AT5G11480	Symbols: EngB-2 chr5:3669350-3671471 REVERSE LENGTH=318
OlChr3.1G024440	146886295	146889063	-	2769	65.7383	65.7782	65.1711	45.3355	31.5497	34.6628	1987.25	-0.295503	0.0269036	0.0482717	AT3G16080	Symbols: no symbol available no full name available chr3:5454892-5455215 FORWARD LENGTH=79
OlChr3.1G024450	147109863	147112675	+	2813	186.006	121.106	150.885	45.9918	50.7564	48.27	3770.1	-1.13238	1.23874e-13	7.2484e-13	AT5G25610	Symbols: RD22, ATRD22 RESPONSIVE TO DESICCATION 22 chr5:8914498-8916684 REVERSE LENGTH=392
OlChr3.1G024460	147383631	147387995	+	4365	0.70838	0.604513	0.550367	0.263981	0.175003	0.212058	24.5588	-0.990374	0.0157482	0.0297695	AT2G40490	Symbols: HEME2 chr2:16912961-16914988 FORWARD LENGTH=394
OlChr3.1G024470	147389708	147390496	+	789	0.0851953	0.176019	0.179106	0	0.176032	0.0902442	1.31369	-0.207001	0.902383	0.929834	AT1G30570	Symbols: HERK2 hercules receptor kinase 2 chr1:10828933-10831482 FORWARD LENGTH=849
OlChr3.1G024480	147416375	147423999	+	7625	0.617094	0.673905	0.667191	0.579286	0.400729	0.392198	60.2441	0.0141469	0.958508	0.969683	AT5G25610	Symbols: RD22, ATRD22 RESPONSIVE TO DESICCATION 22 chr5:8914498-8916684 REVERSE LENGTH=392
OlChr3.1G024500	148017725	148019632	+	1908	102.344	120.355	114.466	116.791	115.85	111.655	3194.88	0.554999	3.41648e-09	1.46311e-08	AT5G25610	Symbols: RD22, ATRD22 RESPONSIVE TO DESICCATION 22 chr5:8914498-8916684 REVERSE LENGTH=392
OlChr3.1G024510	148051232	148053613	-	2382	0	0	0	0.0268746	0	0	0.182281	1.46696	0.719215	NA	AT3G42170	Symbols: DAYSLEEPER DAYSLEEPER chr3:14321838-14323928 FORWARD LENGTH=674
OlChr3.1G024520	148185633	148187413	+	1781	27.5142	30.9963	24.7955	27.5687	20.5877	21.2689	655.699	0.260194	0.0836312	0.131967	AT5G25610	Symbols: RD22, ATRD22 RESPONSIVE TO DESICCATION 22 chr5:8914498-8916684 REVERSE LENGTH=392
OlChr3.1G024530	148192205	148194577	+	2373	2.29446	1.63869	2.17361	1.34883	1.3169	1.47026	57.5192	-0.0378709	0.889349	0.920884	AT5G25610	Symbols: RD22, ATRD22 RESPONSIVE TO DESICCATION 22 chr5:8914498-8916684 REVERSE LENGTH=392
OlChr3.1G024540	148272085	148274330	+	2246	946.215	906.114	924.145	226.761	239.098	237.099	17109.4	-1.45625	1.29986e-95	6.74346e-94	AT5G25610	Symbols: RD22, ATRD22 RESPONSIVE TO DESICCATION 22 chr5:8914498-8916684 REVERSE LENGTH=392
OlChr3.1G024550	148275923	148290107	-	14185	0.762938	0.925207	0.876679	0.329441	0.308424	0.401566	115.831	-0.780074	0.000192093	0.00050253	AT4G32700	Symbols: TEB, POLQ TEBICHI, polymerase theta chr4:15767440-15779185 FORWARD LENGTH=2154
OlChr3.1G024560	148381321	148402550	+	21230	0.886545	0.843872	0.945204	0.895552	0.909353	0.77139	272.504	0.471513	0.000967235	0.00227431	AT5G11470	Symbols: SG1, IBM2, ASI1 ANTI-SILENCING 1, Increase in Bonsai Methylation 2, SHOOT GROWTH 1 chr5:3662757-3667041 REVERSE LENGTH=711
OlChr3.1G024590	148425920	148432140	-	6221	11.3779	11.0282	11.2102	6.21528	5.96099	6.22637	751.728	-0.344527	0.000168978	0.000445105	AT1G29150	Symbols: RPN6, ATS9 non-ATPase subunit 9, REGULATORY PARTICLE NON-ATPASE 6 chr1:10181240-10182499 FORWARD LENGTH=419
OlChr3.1G024600	148435747	148441152	-	5406	2.4744	3.78924	3.51588	43.3163	42.6866	40.501	2085.25	4.21864	9.87198e-175	1.29331e-172	AT4G32690	Symbols: ATGLB3, GLB3, AHb3 ARABIDOPSIS HEMOGLOBIN 3, hemoglobin 3 chr4:15765486-15766862 FORWARD LENGTH=175
OlChr3.1G024610	148568284	148575340	+	7057	3.88627	3.55217	4.01496	2.38572	1.87954	2.02802	290.849	-0.338469	0.0189051	0.0351084	AT4G32660	Symbols: AME3 chr4:15757210-15759107 FORWARD LENGTH=288
OlChr3.1G024620	148578593	148587924	-	9332	0.151265	0.200907	0.212002	0.192074	0.0446492	0.167859	21.4483	0.0423011	0.937865	0.955344	AT5G02490	Symbols: AtHsp70-2, Hsp70-2 chr5:550296-552565 REVERSE LENGTH=653
OlChr3.1G024630	148588425	148591779	-	3355	8.05427	14.6951	11.9412	6.79269	8.59	8.02224	461.774	-0.0424075	0.847216	0.889073	AT1G01050	Symbols: AtPPa1, PPa1 pyrophosphorylase 1 chr1:31382-32670 REVERSE LENGTH=212
OlChr3.1G024640	148708177	148708853	-	677	0	0	0	0	0.102577	0	0.204377	1.46696	0.719215	NA	#AT3G47680	Symbols: no symbol available no full name available chr3:17577483-17578391 REVERSE LENGTH=302
OlChr3.1G024660	148713036	148723872	+	10837	0	0	0	0	0	0	0	NA	NA	NA	AT1G32860	Symbols: no symbol available no full name available chr1:11907308-11908803 REVERSE LENGTH=426
OlChr3.1G024670	148713036	148723872	-	10837	0	0	0	0	0	0	0	NA	NA	NA	AT1G32810	Symbols: no symbol available no full name available chr1:11881810-11885843 FORWARD LENGTH=1068
OlChr3.1G024680	148938842	148944970	-	6129	0	0	0	0	0	0	0	NA	NA	NA	AT1G32780	Symbols: no symbol available no full name available chr1:11869977-11872595 REVERSE LENGTH=394
OlChr3.1G024690	149186038	149188743	+	2706	0.397452	0.307936	0.208891	0.283882	0.179642	0.210503	10.2399	0.084592	0.890301	0.921557	AT2G46770	Symbols: NST1, ANAC043 NAC SECONDARY WALL THICKENING PROMOTING FACTOR1, Arabidopsis NAC domain containing protein 43 chr2:19220917-19222822 REVERSE LENGTH=365
OlChr3.1G024700	149278725	149279839	-	1115	0	0	0	0	0	0	0	NA	NA	NA	AT1G13570	Symbols: no symbol available no full name available chr1:4642528-4643930 REVERSE LENGTH=416
OlChr3.1G024710	149411180	149420124	+	8945	0	0	0	0	0	0	0	NA	NA	NA	#NF	#NF
OlChr3.1G024720	149411180	149420124	+	8945	0	0	0	0	0	0	0	NA	NA	NA	#AT4G17250	Symbols: no symbol available no full name available chr4:9671401-9673329 FORWARD LENGTH=642
OlChr3.1G024730	149610613	149611893	-	1281	2.25638	1.13835	1.43411	0.399784	0.108422	0.111167	14.7056	-2.41911	0.000414867	0.00103113	AT4G10630	Symbols: no symbol available no full name available chr4:6566625-6567629 REVERSE LENGTH=334
OlChr3.1G024740	149613066	149613495	+	430	0	0	0	0	0	0	0	NA	NA	NA	#NF	#NF
OlChr3.1G024750	149655070	149657718	-	2649	0	0	0	0	0	0	0	NA	NA	NA	AT4G24150	Symbols: AtGRF8, GRF8 growth-regulating factor 8 chr4:12535972-12539387 FORWARD LENGTH=468
OlChr3.1G024760	149766700	149768424	-	1725	0.15587	0.92586	0.737294	0.111331	0.0805153	0.165108	8.10011	-1.82944	0.0418804	0.0717447	AT1G64690	Symbols: BLT BRANCHLESS TRICHOMES chr1:24037788-24038890 FORWARD LENGTH=284
OlChr3.1G024770	149834008	149840890	-	6883	6.09396	8.21208	6.79575	7.98913	7.22392	7.51026	744.59	0.630771	3.95491e-06	1.26492e-05	AT5G53650	Symbols: no symbol available no full name available chr5:21791265-21792242 FORWARD LENGTH=72
OlChr3.1G024780	150135255	150137797	-	2543	0.079299	0.245755	0.16671	0	0.0546162	0.0279995	3.1336	-2.06637	0.115409	0.174317	AT5G41890	Symbols: no symbol available no full name available chr5:16764292-16766680 REVERSE LENGTH=375
OlChr3.1G024790	150244796	150248634	+	3839	4.7801	7.65119	5.55835	1.05053	0.976817	1.07574	173.467	-2.01194	1.83639e-17	1.32738e-16	AT4G24140	Symbols: no symbol available no full name available chr4:12530032-12533664 REVERSE LENGTH=498
OlChr3.1G024800	150833229	150837305	-	4077	5.86951	8.07317	6.93229	3.51715	4.99074	4.24387	321.969	-0.185181	0.333207	0.427788	AT5G53550	Symbols: YSL3, ATYSL3 YELLOW STRIPE like 3, YELLOW STRIPE LIKE 3 chr5:21756081-21758776 FORWARD LENGTH=675
OlChr3.1G024810	150837525	150841253	-	3729	1.15367	0.968317	0.9853	0.515007	0.540062	0.534641	40.4545	-0.44295	0.149543	0.218251	AT4G24090	Symbols: no symbol available no full name available chr4:12512742-12514467 FORWARD LENGTH=308
OlChr3.1G024820	150854831	150860916	-	6086	0.342391	0.41075	0.383124	0.567997	0.513474	0.549873	42.6246	1.04703	0.000492455	0.00121123	#AT4G24090	Symbols: no symbol available no full name available chr4:12512742-12514467 FORWARD LENGTH=308
OlChr3.1G024830	150862624	150863930	-	1307	0	0	0	0	0	0.054478	0.205834	1.46696	0.719215	NA	AT4G24090	Symbols: no symbol available no full name available chr4:12512742-12514467 FORWARD LENGTH=308
OlChr3.1G024840	150942934	150973779	+	30846	0.315982	0.301656	0.311528	0.439968	0.393982	0.337016	162.092	0.859643	1.13498e-06	3.85801e-06	AT3G48170	Symbols: ALDH10A9, BADH BETAINE ALDEHYDE DEHYDROGENASE, aldehyde dehydrogenase 10A9 chr3:17786290-17789918 REVERSE LENGTH=503
OlChr3.1G024850	150949436	150953634	+	4199	0	0	0	0	0	0	0	NA	NA	NA	#NF	#NF
OlChr3.1G024860	150956921	150957746	+	826	0	0	0	0	0	0	0	NA	NA	NA	AT3G27925	Symbols: DEGP1, DEG1 degradation of periplasmic proteins 1, DegP protease 1 chr3:10366659-10368864 REVERSE LENGTH=439
OlChr3.1G024870	150961137	150961494	-	358	0	0	0	0	0	0	0	NA	NA	NA	#NF	#NF
OlChr3.1G024880	150961509	150962080	-	572	0	0	0	0	0	0	0	NA	NA	NA	#NF	#NF
OlChr3.1G024890	151025178	151029107	+	3930	32.5833	38.9427	34.7354	13.3406	13.6592	13.5883	1301.71	-0.863843	5.4551e-16	3.63123e-15	AT1G64650	Symbols: no symbol available no full name available chr1:24023805-24026336 REVERSE LENGTH=462
OlChr3.1G024900	151030034	151032744	+	2711	12.4967	13.1912	12.0673	9.56334	9.14484	8.71977	420.985	0.0639906	0.582308	0.670533	AT4G27745	Symbols: no symbol available no full name available chr4:13840530-13841279 FORWARD LENGTH=106
OlChr3.1G024910	151032799	151037013	-	4215	19.488	18.9126	17.8362	17.9364	19.1446	19.1563	1162.86	0.524987	2.31697e-08	9.26045e-08	AT5G41990	Symbols: WNK8, EIP1, ATWNK8 EMF1-Interacting Protein 1, with no lysine (K) kinase 8 chr5:16795085-16797562 REVERSE LENGTH=563
OlChr3.1G024920	151044179	151044740	-	562	0	0	0	0	0	0	0	NA	NA	NA	#AT2G06265	Symbols: no symbol available no full name available chr2:2529780-2530255 REVERSE LENGTH=134
OlChr3.1G024930	151051613	151051873	+	261	0	0	0	0	0	0	0	NA	NA	NA	#NF	#NF
OlChr3.1G024940	151146866	151147243	+	378	0	0	0	0	0	0	0	NA	NA	NA	#NF	#NF
OlChr3.1G024950	151337400	151338465	-	1066	0.0630573	0	0	0	0	0	0.134714	-0.456589	0.910906	NA	AT1G56420	Symbols: no symbol available no full name available chr1:21122772-21124234 REVERSE LENGTH=183
OlChr3.1G024960	151454941	151465094	+	10154	11.3532	10.935	10.9598	6.44314	5.28664	5.72903	1191.3	-0.404986	4.04944e-05	0.000115109	AT4G10790	Symbols: PUX10 plant UBX-domain containing 10 chr4:6640752-6643035 REVERSE LENGTH=480
OlChr3.1G024970	151466373	151469943	-	3571	0	0.0777816	0.0197864	0	0	0	0.7039	-2.6915	0.367934	NA	AT3G26040	Symbols: no symbol available no full name available chr3:9519741-9521069 FORWARD LENGTH=442
OlChr3.1G024980	151479063	151482263	-	3201	2.66693	1.80052	1.96454	0.679951	0.542365	0.689561	59.0683	-1.22607	3.97157e-05	0.00011311	AT5G63830	Symbols: no symbol available no full name available chr5:25543585-25544805 REVERSE LENGTH=406
OlChr3.1G024990	151487473	151490840	-	3368	0	0.0206174	0	0	0.0206189	0	0.344947	0.505195	0.893857	NA	AT4G26310	Symbols: no symbol available no full name available chr4:13314147-13316066 REVERSE LENGTH=261
OlChr3.1G025000	151525521	151530385	-	4865	0.179619	0.285466	0.15976	0.1579	0.185566	0.160993	13.229	0.21502	0.691454	0.764571	AT4G33470	Symbols: ATHDA14, HDA14, AtHDAC14, HDAC14 histone deacetylase 14 chr4:16102774-16105439 REVERSE LENGTH=423
OlChr3.1G025010	151803002	151808764	-	5763	0	0	0	0	0	0	0	NA	NA	NA	#NF	#NF
OlChr3.1G025020	151803002	151806597	+	3596	0	0	0	0	0	0	0	NA	NA	NA	#NF	#NF
OlChr3.1G025030	151803002	151806597	+	3596	0	0	0	0	0	0	0	NA	NA	NA	AT1G33710	Symbols: no symbol available no full name available chr1:12219657-12220289 FORWARD LENGTH=210
OlChr3.1G025040	151825961	151829270	-	3310	0.101539	0.314681	0.0853865	0.36746	0.230782	0.301159	11.9418	1.36448	0.0422699	0.0723201	AT4G21710	Symbols: EMB1989, NRPB2, RPB2 EMBRYO DEFECTIVE 1989 chr4:11535684-11542200 REVERSE LENGTH=1188
OlChr3.1G025050	151876673	151880706	+	4034	0.0499894	0	0.0525464	0.0317379	0.0344296	0	1.60233	-0.0935201	0.956863	0.968746	AT5G03100	Symbols: no symbol available no full name available chr5:726832-727980 FORWARD LENGTH=307
OlChr3.1G025060	151889724	151890433	-	710	0	0	0	0	0	0	0	NA	NA	NA	#NF	#NF
OlChr3.1G025070	152251210	152258160	+	6951	5.19302	6.03387	5.88557	6.39141	7.15325	6.85291	649.786	0.778778	5.65598e-11	2.78327e-10	AT1G01230	Symbols: AtORM1, ORM1 Orosomucoid-like 1 chr1:97620-99046 FORWARD LENGTH=157
OlChr3.1G025080	152289669	152297429	+	7761	0.554313	0.688937	0.719228	0.140222	0.152114	0.220186	42.147	-1.41688	3.50033e-05	0.000100292	AT3G54320	Symbols: ATWRI1, WRI1, ASML1, WRI WRINKLED, WRINKLED 1, ACTIVATOR OF SPO(MIN)::LUC1 chr3:20114809-20118599 FORWARD LENGTH=438
OlChr3.1G025090	152348699	152355691	-	6993	0.61519	0.486563	0.474889	0.10985	0.069514	0.132366	28.4598	-1.8163	1.60732e-05	4.79506e-05	AT4G24050	Symbols: no symbol available no full name available chr4:12497287-12499356 FORWARD LENGTH=276
OlChr3.1G025100	152478264	152487696	-	9433	15.3422	15.9447	15.6101	9.14117	8.63547	8.79372	1614.72	-0.294929	0.000149659	0.000396761	AT1G64550	Symbols: AtGCN20, AtABCF3, ABCF3, SCORD5, GCN20 susceptible to coronatine-deficient Pst DC3000 5, general control non-repressible 20, ATP-binding cassette F3 chr1:23968850-23973369 FORWARD LENGTH=715
OlChr3.1G025110	152502480	152505631	-	3152	0.533147	0.815121	0.650084	0.264023	0.132191	0.316256	19.1536	-0.965818	0.0515654	0.0863029	AT4G16740	Symbols: TPS03, ATTPS03 terpene synthase 03 chr4:9407856-9409726 FORWARD LENGTH=373
OlChr3.1G025120	153169134	153173697	+	4564	0.648037	0.486868	0.681184	0.0420785	0.0304314	0.0624038	18.436	-3.23148	2.94781e-07	1.06059e-06	AT5G58770	Symbols: AtcPT4, cPT4, CPT7, AtCPT7 cis-prenyltransferase 4, cis-prenyltransferase 7 chr5:23734396-23735495 FORWARD LENGTH=310
OlChr3.1G025130	153234648	153244221	+	9574	0.175525	0.181323	0.0811814	0.0401183	0.0362672	0.0520596	11.9964	-1.25044	0.0473359	0.0800101	#NF	#NF
OlChr3.1G025140	153242491	153243412	+	922	0	0	0	0	0	0	0	NA	NA	NA	AT5G18880	Symbols: no symbol available no full name available chr5:6300535-6301422 REVERSE LENGTH=295
OlChr3.1G025150	153254977	153255541	-	565	0	0.122902	0.375172	0	0	0.126022	0.771273	-1.41108	0.578427	NA	#NF	#NF
OlChr3.1G025160	153322848	153323718	+	871	0	0	0	0	0	0	0	NA	NA	NA	#NF	#NF
OlChr3.1G025170	153340505	153341218	-	714	0	0	0	0	0	0	0	NA	NA	NA	#AT1G40390	Symbols: no symbol available no full name available chr1:15432576-15434674 REVERSE LENGTH=426
OlChr3.1G025180	153378007	153378720	-	714	0	0	0	0	0	0	0	NA	NA	NA	#AT1G40390	Symbols: no symbol available no full name available chr1:15432576-15434674 REVERSE LENGTH=426
OlChr3.1G025190	153481595	153482717	-	1123	0	0	0.0629184	0	0	0	0.141623	-0.456589	0.910906	NA	AT4G00980	Symbols: no symbol available no full name available chr4:422732-424580 REVERSE LENGTH=488
OlChr3.1G025200	153539744	153544320	-	4577	0	0	0	0	0	0	0	NA	NA	NA	AT1G64550	Symbols: AtGCN20, AtABCF3, ABCF3, SCORD5, GCN20 susceptible to coronatine-deficient Pst DC3000 5, general control non-repressible 20, ATP-binding cassette F3 chr1:23968850-23973369 FORWARD LENGTH=715
OlChr3.1G025210	153539744	153544320	+	4577	0	0	0	0	0	0	0	NA	NA	NA	#AT4G24020	Symbols: NLP7 NIN like protein 7 chr4:12481200-12483822 FORWARD LENGTH=679
OlChr3.1G025220	153539744	153547576	+	7833	0	0	0	0	0	0	0	NA	NA	NA	AT4G24020	Symbols: NLP7 NIN like protein 7 chr4:12481200-12483822 FORWARD LENGTH=679
OlChr3.1G025230	153571826	153577272	+	5447	1.01193	0.484432	0.441041	0.223296	0.178488	0.130719	29.5864	-1.33539	0.0055093	0.0113347	AT1G08060	Symbols: MOM1, MOM MORPHEUS MOLECULE, MAINTENANCE OF METHYLATION, MORPHEUS MOLECULE 1 chr1:2501981-2510488 REVERSE LENGTH=2001
OlChr3.1G025240	153614012	153619202	-	5191	3.88475	3.77229	3.36204	5.50007	5.83275	5.50034	367.981	1.13595	9.58311e-19	7.37663e-18	AT2G24200	Symbols: LAP1, atLAP1 leucyl aminopeptidase 1 chr2:10287017-10289450 REVERSE LENGTH=520
OlChr3.1G025250	153813621	153815127	-	1507	0	0	0	0.0424787	0.0460813	0.0944959	0.798328	3.37627	0.160236	NA	#NF	#NF
OlChr3.1G025260	153970113	153977288	-	7176	11.3343	11.7474	12.2882	9.31327	9.06765	9.53537	1090.01	0.183438	0.0365484	0.0636007	AT4G24020	Symbols: NLP7 NIN like protein 7 chr4:12481200-12483822 FORWARD LENGTH=679
OlChr3.1G025270	154097895	154104655	-	6761	0	0	0	0	0	0	0	NA	NA	NA	AT5G20165	Symbols: no symbol available no full name available chr5:6805962-6806730 REVERSE LENGTH=91
OlChr3.1G025280	154097895	154104655	-	6761	0	0	0	0	0	0	0	NA	NA	NA	#NF	#NF
OlChr3.1G025290	154224187	154227102	+	2916	0	0	0	0	0	0	0	NA	NA	NA	AT2G34930	Symbols: no symbol available no full name available chr2:14737169-14739886 REVERSE LENGTH=905
OlChr3.1G025300	154291523	154298288	+	6766	0.92394	1.0263	1.1174	0.794752	0.85189	0.883983	91.3041	0.247192	0.247185	0.333558	AT1G64510	Symbols: PRPS6 plastid ribosomal protein of the 30S subunit 6 chr1:23954993-23956277 REVERSE LENGTH=231
OlChr3.1G025310	154298892	154301421	+	2530	7.70496	11.3079	9.2441	7.61606	6.50527	7.14841	299.445	0.114066	0.516753	0.609748	AT4G24015	Symbols: ATL82 Arabidopsis T脙鲁xicos en Levadura 82 chr4:12469887-12471197 REVERSE LENGTH=174
OlChr3.1G025320	154401421	154404475	-	3055	0.110015	0.0227298	0.0231284	0.0628629	0	0	1.50261	-0.769109	0.68137	0.756133	AT5G47720	Symbols: AACT1 acetoacetyl-CoA thiolase 1 chr5:19331762-19334009 FORWARD LENGTH=405
OlChr3.1G025330	154408883	154409525	+	643	0	0	0	0	0	0	0	NA	NA	NA	#NF	#NF
OlChr3.1G025340	154499817	154501776	+	1960	2.2978	2.65712	2.52348	0.555235	0.85034	0.980853	43.0436	-1.12834	0.000713243	0.00171554	AT4G24015	Symbols: ATL82 Arabidopsis T脙鲁xicos en Levadura 82 chr4:12469887-12471197 REVERSE LENGTH=174
OlChr3.1G025360	154716678	154725267	+	8590	0.633847	0.299099	0.435953	0.0447139	0.024253	0.0497341	26.5608	-3.00273	6.52169e-08	2.49834e-07	AT1G60590	Symbols: no symbol available no full name available chr1:22314426-22316867 REVERSE LENGTH=540
OlChr3.1G025370	154719311	154733155	-	13845	0.844791	1.11846	1.00028	0.665815	0.682156	0.77657	167.67	0.0438424	0.812717	0.862784	AT4G10930	Symbols: no symbol available no full name available chr4:6705178-6710923 REVERSE LENGTH=1178
OlChr3.1G025380	154820183	154826315	-	6133	0.328807	0.39628	0.299542	0.43839	0.702031	0.545659	42.645	1.2435	0.000254068	0.000652049	AT4G10950	Symbols: GELP77 GDSL-type esterase/lipase 77 chr4:6711502-6713512 REVERSE LENGTH=400
OlChr3.1G025390	154826319	154833604	+	7286	0.0553548	0.0476527	0.0387908	0.0351443	0	0.0390901	3.63009	-0.41346	0.708151	0.778513	AT2G46500	Symbols: ATPI4K GAMMA 4, UBDK GAMMA 4, PI4K GAMMA 4 phosphoinositide 4-kinase gamma 4, UBIQUITIN-LIKE DOMAIN KINASE GAMMA 4 chr2:19086741-19088534 REVERSE LENGTH=566
OlChr3.1G025400	154833901	154837160	-	3260	3.52591	4.3879	3.72793	3.14186	4.08998	3.45093	177.28	0.401338	0.033943	0.0595594	AT4G10955	Symbols: PRLIP9 chr4:6713778-6715372 REVERSE LENGTH=350
OlChr3.1G025410	154838373	154839126	-	754	0	0	0	0.339604	0.828913	0.755466	4.2152	5.77574	0.000149063	0.000395213	#NF	#NF
OlChr3.1G025420	154859085	154859769	-	685	0	0	0	0.280359	0.506894	0.207891	1.9804	4.68943	0.00952497	0.0188003	#NF	#NF
OlChr3.1G025430	154881886	154882456	-	571	0	0	0.123743	6.95088	5.83771	7.48189	33.6033	7.80794	1.67801e-10	7.96067e-10	#NF	#NF
OlChr3.1G025440	154944983	154945887	-	905	0.0742753	0.153457	0	2.90014	2.6857	3.22576	23.4818	5.79041	2.44606e-10	1.14463e-09	#NF	#NF
OlChr3.1G025450	154961236	154968108	-	6873	0	0.0101032	0	0.0931403	0.151559	0.124317	7.49906	5.61977	3.44452e-05	9.87597e-05	#NF	#NF
OlChr3.1G025460	154968449	154974596	-	6148	3.41125	4.11125	3.37887	3.20702	3.25309	3.3702	309.737	0.375085	0.00869592	0.0172856	AT4G10960	Symbols: UGE5 UDP-D-glucose/UDP-D-galactose 4-epimerase 5 chr4:6716083-6718472 REVERSE LENGTH=351
OlChr3.1G025470	155001916	155004362	+	2447	0.10988	0.141887	0.1155	0.0261608	0.0851383	0.0872939	3.22111	-0.371512	0.726505	0.793715	AT4G20330	Symbols: no symbol available no full name available chr4:10982683-10984039 REVERSE LENGTH=286
OlChr3.1G025480	155005769	155006986	+	1218	0	0	0	0.0525578	0	0	0.182281	1.46696	0.719215	NA	#NF	#NF
OlChr3.1G025490	155009074	155016424	-	7351	3.90458	3.38176	3.83516	2.88248	2.88132	3.10925	353.098	0.198783	0.118855	0.178769	AT5G53440	Symbols: no symbol available no full name available chr5:21683679-21687970 REVERSE LENGTH=1169
OlChr3.1G025500	155147697	155153852	+	6156	5.47056	6.26038	6.01437	6.62407	6.12546	6.68537	565.781	0.655768	4.28728e-09	1.82304e-08	AT5G53110	Symbols: ATL96 Arabidopsis T脙鲁xicos en Levadura 96 chr5:21529022-21533008 FORWARD LENGTH=382
OlChr3.1G025510	155191730	155198268	+	6539	0.472867	0.44601	0.464638	0.146847	0.191161	0.20689	28.5144	-0.823104	0.0271703	0.0486957	AT4G23850	Symbols: LACS4 long-chain acyl-CoA synthetase 4 chr4:12403720-12408263 REVERSE LENGTH=666
OlChr3.1G025520	155220997	155231006	-	10010	0.201456	0.145677	0.169408	0.230225	0.263625	0.177829	29.8667	0.905154	0.0155724	0.0294786	AT4G23840	Symbols: no symbol available no full name available chr4:12400379-12403190 FORWARD LENGTH=597
OlChr3.1G025530	155220997	155227259	+	6263	0	0	0	0	0	0	0	NA	NA	NA	#NF	#NF
OlChr3.1G025540	155325903	155331554	-	5652	10.0615	7.13807	8.22586	0.894765	0.688056	0.995225	330.934	-2.77799	1.45118e-44	2.80643e-43	AT1G64390	Symbols: AtGH9C2, GH9C2 glycosyl hydrolase 9C2 chr1:23911329-23914642 FORWARD LENGTH=620
OlChr3.1G025550	155474765	155476625	+	1861	0.216719	0.111939	0.265772	0.619171	0.895576	0.688688	14.1125	2.41759	5.50986e-05	0.000154003	AT1G64380	Symbols: no symbol available no full name available chr1:23890981-23891988 REVERSE LENGTH=335
OlChr3.1G025560	155481675	155488630	-	6956	5.57582	5.03127	4.86557	0.773043	0.668887	0.808656	261.681	-2.25727	1.1271e-43	2.12003e-42	AT5G41880	Symbols: POLA3, POLA4 chr5:16761071-16764074 FORWARD LENGTH=451
OlChr3.1G025570	155637948	155642778	+	4831	12.9123	10.8953	12.1394	8.10958	7.84862	8.1505	686.087	-0.0513664	0.634269	0.716096	AT5G53160	Symbols: PYL8, RCAR3 regulatory components of ABA receptor 3, PYR1-like 8 chr5:21561026-21561780 FORWARD LENGTH=157
OlChr3.1G025580	155643311	155645054	+	1744	0.0385431	0	0	0	0	0	0.134714	-0.456589	0.910906	NA	AT2G41500	Symbols: AtSAP60, EMB2776, PRP4, LIS, AtPRP4 LACHESIS, proline-rich protein 4 chr2:17304319-17306855 REVERSE LENGTH=554
OlChr3.1G025590	155645638	155649648	-	4011	2.84898	2.87384	2.81854	1.29276	0.831048	0.994104	104.997	-0.927281	2.81825e-05	8.17645e-05	AT1G11800	Symbols: TDP2 chr1:3985520-3987263 REVERSE LENGTH=441
OlChr3.1G025600	155831051	155842755	-	11705	2.188	1.75008	1.98601	1.26882	1.16285	1.32612	266.607	-0.132306	0.374908	0.47135	AT1G11800	Symbols: TDP2 chr1:3985520-3987263 REVERSE LENGTH=441
OlChr3.1G025610	155983522	155988952	+	5431	3.19325	2.48044	3.35658	1.39087	1.29145	1.20616	159.654	-0.689231	0.000325661	0.000821939	AT4G23820	Symbols: PGF13 chr4:12397217-12400050 REVERSE LENGTH=444
OlChr3.1G025620	155989622	155995156	-	5535	0	0	0	0	0	0	0	NA	NA	NA	#NF	#NF
OlChr3.1G025630	155989622	155995156	+	5535	0	0	0	0	0	0	0	NA	NA	NA	#NF	#NF
OlChr3.1G025640	156001387	156002756	+	1370	0	0.101372	0.0515747	0.0934531	0	0	0.787325	-0.172518	0.945204	NA	AT1G53090	Symbols: SPA4 SPA1-related 4 chr1:19784498-19786690 FORWARD LENGTH=573
OlChr3.1G025650	156002796	156004930	-	2135	0.881562	0.780585	0.794275	0.209886	0.130107	0.200101	13.8731	-1.65924	0.00309406	0.00666713	AT4G27480	Symbols: no symbol available no full name available chr4:13736835-13738317 REVERSE LENGTH=421
OlChr3.1G025660	156123460	156125432	+	1973	2.99812	4.1178	3.86771	11.3884	9.32731	11.5122	227.399	2.07758	4.75304e-30	5.92485e-29	AT4G11070	Symbols: WRKY41, AtWRKY41 chr4:6759303-6760763 FORWARD LENGTH=313
OlChr3.1G025670	156127087	156128490	+	1404	1.43631	1.33538	1.25814	2.23415	1.78063	1.72428	34.6651	1.0356	0.00206625	0.00459563	#NF	#NF
OlChr3.1G025680	156159121	156160720	+	1600	1.13432	1.08499	0.927378	7.96191	7.42188	7.07577	114.076	3.35906	5.29381e-43	9.79327e-42	#AT2G46400	Symbols: ATWRKY46, WRKY46 WRKY DNA-binding protein 46, WRKY DNA-BINDING PROTEIN 46 chr2:19043676-19044754 REVERSE LENGTH=295
OlChr3.1G025690	156241318	156244754	+	3437	0	0	0	0	0	0	0	NA	NA	NA	#NF	#NF
OlChr3.1G025700	156241318	156244754	-	3437	0	0	0	0	0	0	0	NA	NA	NA	AT1G64355	Symbols: no symbol available no full name available chr1:23886152-23886987 FORWARD LENGTH=199
OlChr3.1G025710	156397129	156399024	-	1896	4.82162	8.24045	6.74524	1.18172	1.0988	1.05152	93.8576	-2.04636	1.67183e-12	9.10528e-12	AT1G01420	Symbols: UGT72B3 UDP-glucosyl transferase 72B3 chr1:154566-156020 REVERSE LENGTH=484
OlChr3.1G025720	156427474	156429395	-	1922	0.0699471	0.108386	0.0735248	0.0666133	0.0722627	0.185231	2.77687	0.879953	0.444548	0.54083	AT1G01420	Symbols: UGT72B3 UDP-glucosyl transferase 72B3 chr1:154566-156020 REVERSE LENGTH=484
OlChr3.1G025730	156517434	156520002	-	2569	1.56993	0.837923	1.29268	0.548205	0.405476	0.304877	28.4368	-1.02607	0.0175149	0.0327945	AT4G01070	Symbols: UGT72B1, GT72B1 UDP-GLUCOSE-DEPENDENT GLUCOSYLTRANSFERASE 72 B1 chr4:461858-463300 REVERSE LENGTH=480
OlChr3.1G025740	156769095	156770080	-	986	1.63617	5.56361	3.72635	2.4022	2.25378	2.0942	40.9562	-0.170558	0.704091	0.775139	AT1G64340	Symbols: no symbol available no full name available chr1:23878125-23880635 FORWARD LENGTH=259
OlChr3.1G025750	156836734	156849691	+	12958	0	0	0	0	0	0	0	NA	NA	NA	AT1G01420	Symbols: UGT72B3 UDP-glucosyl transferase 72B3 chr1:154566-156020 REVERSE LENGTH=484
OlChr3.1G025760	156836734	156849691	-	12958	0	0	0	0	0	0	0	NA	NA	NA	AT5G41800	Symbols: no symbol available no full name available chr5:16733842-16735888 FORWARD LENGTH=452
OlChr3.1G025770	156841828	156849691	-	7864	0	0	0	0	0	0	0	NA	NA	NA	AT5G41800	Symbols: no symbol available no full name available chr5:16733842-16735888 FORWARD LENGTH=452
OlChr3.1G025790	156849984	156852124	+	2141	0	0	0	0	0	0	0	NA	NA	NA	#AT1G33710	Symbols: no symbol available no full name available chr1:12219657-12220289 FORWARD LENGTH=210
OlChr3.1G025800	156854471	156861713	-	7243	14.9046	18.7716	17.4327	5.40016	6.606	6.27189	1128.18	-0.957988	2.40763e-12	1.29762e-11	AT5G41790	Symbols: CIP1 COP1-interactive protein 1 chr5:16727530-16732391 FORWARD LENGTH=1586
OlChr3.1G025810	156881814	156883112	-	1299	0.0517468	0.106912	0.108787	0.147841	0.10692	0	1.6547	0.469507	0.759454	0.820868	#NF	#NF
OlChr3.1G025820	156902318	156925792	+	23475	3.04383	3.29228	2.8895	1.77798	1.81635	1.84718	805.302	-0.237128	0.0221327	0.0404509	AT5G41770	Symbols: no symbol available no full name available chr5:16718021-16720936 FORWARD LENGTH=705
OlChr3.1G025830	156913518	156914765	-	1248	0	0	0	0	0	0	0	NA	NA	NA	AT4G12560	Symbols: CPR30, CPR1 CONSTITUTIVE EXPRESSER OF PR GENES 1, CONSTITUTIVE EXPRESSER OF PR GENES 30 chr4:7441815-7443157 FORWARD LENGTH=413
OlChr3.1G025840	156919753	156922268	-	2516	0	0	0	0	0	0	0	NA	NA	NA	AT1G76350	Symbols: NLP5 NIN-like protein 5 chr1:28640143-28642817 FORWARD LENGTH=808
OlChr3.1G025850	156922537	156925792	+	3256	0	0	0	0	0	0	0	NA	NA	NA	AT5G66900	Symbols: NRG1A, NRG1.1 N REQUIREMENT GENE 1.1 chr5:26714931-26717901 REVERSE LENGTH=857
OlChr3.1G025860	156927038	156930444	-	3407	1.59811	1.48784	1.47246	1.46557	1.4268	1.31663	72.7206	0.410214	0.0737758	0.118248	AT4G21240	Symbols: no symbol available no full name available chr4:11322411-11323664 FORWARD LENGTH=417
OlChr3.1G025870	156961459	156964064	-	2606	0.206352	0.13323	0.0542267	0.0245646	0	0.0273226	2.45192	-2.39999	0.111108	0.168691	AT1G20640	Symbols: NLP4 NIN-like protein 4 chr1:7155201-7157986 FORWARD LENGTH=844
OlChr3.1G025880	156974285	156977007	-	2723	2.2464	2.47361	2.38725	2.13933	1.81071	1.77811	84.0187	0.214852	0.32673	0.421353	AT4G23760	Symbols: no symbol available no full name available chr4:12381845-12382850 FORWARD LENGTH=116
OlChr3.1G025890	157166017	157167110	+	1094	0.0614434	0	0.0645862	0	0	0	0.276338	-1.34549	0.739002	NA	AT1G06740	Symbols: MUG3 MUSTANG 3 chr1:2071194-2073374 FORWARD LENGTH=726
OlChr3.1G025900	157232176	157233932	-	1757	5.12656	4.7426	5.7105	2.14963	1.42288	2.63413	86.522	-0.805026	0.00221485	0.00489339	AT4G23750	Symbols: CRF2, TMO3 TARGET OF MONOPTEROS 3, cytokinin response factor 2 chr4:12376751-12377782 FORWARD LENGTH=343
OlChr3.1G025910	157425744	157431206	-	5463	39.9894	37.6115	38.6333	40.6731	38.4913	39.4006	3150.59	0.553441	2.95551e-15	1.89001e-14	AT5G53300	Symbols: UBC10, AtUBC10 ubiquitin-conjugating enzyme 10 chr5:21632802-21633989 REVERSE LENGTH=148
OlChr3.1G025920	157457145	157463463	+	6319	11.1376	13.022	11.4501	12.177	11.847	11.5948	1103.87	0.524995	3.45157e-07	1.23327e-06	AT1G64200	Symbols: VHA-E3 vacuolar H+-ATPase subunit E isoform 3 chr1:23828914-23830002 REVERSE LENGTH=192
OlChr3.1G025930	157513252	157513803	+	552	0	0	0	0	0	0	0	NA	NA	NA	#NF	#NF
OlChr3.1G025940	157518726	157523762	+	5037	12.0639	11.7456	10.7171	9.87491	9.18206	9.48521	765.61	0.249832	0.0129089	0.0248506	AT4G11160	Symbols: no symbol available no full name available chr4:6803846-6806010 FORWARD LENGTH=576
OlChr3.1G025950	157524481	157526976	+	2496	76.0793	89.804	86.2552	142.778	141.143	141.321	4337.12	1.27882	1.0512e-43	1.98168e-42	AT1G64190	Symbols: PGD1 6-phosphogluconate dehydrogenase 1 chr1:23825549-23827012 REVERSE LENGTH=487
OlChr3.1G025960	157612976	157614558	+	1583	0	0	0	0	0	0	0	NA	NA	NA	AT3G59550	Symbols: ATSYN3, ATRAD21.2, SYN3 SISTER CHROMATID COHESION 1 PROTEIN 3 chr3:21997262-22000496 FORWARD LENGTH=693
OlChr3.1G025970	157612976	157618300	+	5325	0	0.0130403	0.013269	0	0	0	0.282193	-1.37189	0.733114	NA	AT3G59550	Symbols: ATSYN3, ATRAD21.2, SYN3 SISTER CHROMATID COHESION 1 PROTEIN 3 chr3:21997262-22000496 FORWARD LENGTH=693
OlChr3.1G025980	157623181	157624736	+	1556	0.0863999	0	0.0454096	0	0.13389	0	1.02418	0.559427	0.812157	0.862331	AT4G02260	Symbols: RSH1, ATRSH1, AT-RSH1 RELA/SPOT homolog 1, RELA-SPOT HOMOLOG 1, RELA/SPOT HOMOLOG 1 chr4:985451-991178 FORWARD LENGTH=868
OlChr3.1G025990	157624875	157638420	+	13546	0.0396983	0.0666406	0.104322	0.0567093	0.0307594	0.0420509	10.7979	-0.172435	0.78802	0.843815	AT4G02260	Symbols: RSH1, ATRSH1, AT-RSH1 RELA/SPOT homolog 1, RELA-SPOT HOMOLOG 1, RELA/SPOT HOMOLOG 1 chr4:985451-991178 FORWARD LENGTH=868
OlChr3.1G026000	157652018	157656487	-	4470	3.2181	3.18459	3.28786	2.87854	2.67214	2.72386	194.092	0.297258	0.0440525	0.0749674	#NF	#NF
OlChr3.1G026010	157662467	157665921	+	3455	2.70433	2.97454	3.02671	0.55585	0.944686	1.07165	86.2674	-1.23798	6.99517e-06	2.17631e-05	AT1G64140	Symbols: no symbol available no full name available chr1:23804069-23806009 REVERSE LENGTH=646
OlChr3.1G026020	157670188	157677434	+	7247	6.45571	7.55048	7.02966	3.33018	2.95141	3.57635	513.232	-0.569651	8.22229e-06	2.5398e-05	AT4G23650	Symbols: CDPK6, AtCDPK6, CPK3 Calcium dependent protein kinase 3, calcium-dependent protein kinase 6 chr4:12324967-12327415 REVERSE LENGTH=529
OlChr3.1G026030	157695831	157696629	-	799	3.28103	3.73704	2.91826	0.721074	0.782228	0.712918	21.0985	-1.64073	0.000345922	0.000869881	AT1G57820	Symbols: VIM1, ORTH2 ORTHRUS 2, VARIANT IN METHYLATION 1 chr1:21414342-21417902 REVERSE LENGTH=645
OlChr3.1G026040	157701557	157706700	-	5144	3.14926	1.90338	2.81585	0.995573	1.09351	1.35651	132.628	-0.666952	0.00723194	0.0145777	AT3G14470	Symbols: no symbol available no full name available chr3:4857940-4861104 FORWARD LENGTH=1054
OlChr3.1G026050	157847906	157849501	-	1596	0	0	0	0	0	0	0	NA	NA	NA	AT1G52603	Symbols: no symbol available no full name available chr1:19595751-19596295 FORWARD LENGTH=121
OlChr3.1G026060	157899887	157901858	+	1972	2.14747	1.58457	2.04233	3.863	3.41588	3.53847	84.573	1.43054	7.98041e-10	3.59936e-09	AT1G64080	Symbols: MAKR2 MEMBRANE-ASSOCIATED KINASE REGULATOR 2 chr1:23785230-23786557 REVERSE LENGTH=411
OlChr3.1G026070	158032409	158037274	+	4866	5.58087	5.69387	6.11318	5.85426	6.02252	5.42873	413.862	0.518854	1.42136e-05	4.27171e-05	AT4G12230	Symbols: no symbol available no full name available chr4:7284645-7287348 FORWARD LENGTH=392
OlChr3.1G026080	158038123	158042582	-	4460	4.77768	4.00133	4.27746	17.1521	16.2868	17.6889	776.739	2.49362	9.33037e-111	6.25785e-109	AT4G22740	Symbols: no symbol available no full name available chr4:11944050-11945565 REVERSE LENGTH=356
OlChr3.1G026090	158071262	158078296	+	7035	0.506413	1.8458	1.17511	1.69252	1.53005	1.40685	144.19	0.915049	0.0145932	0.0277765	AT1G12360	Symbols: SEC11, KEU keule chr1:4201172-4206144 FORWARD LENGTH=666
OlChr3.1G026100	158078357	158081658	-	3302	0.122143	0.399561	0.299577	0.445897	0.630931	0.474397	20.314	1.44559	0.00550856	0.0113339	AT1G12370	Symbols: PHR1, UVR2 UV RESISTANCE 2, photolyase 1 chr1:4206500-4208842 REVERSE LENGTH=496
OlChr3.1G026110	158093959	158097693	-	3735	0.0179971	0.148733	0.0945882	0.0856966	0.0185929	0.0190636	3.289	-0.548377	0.655029	0.733745	AT1G12370	Symbols: PHR1, UVR2 UV RESISTANCE 2, photolyase 1 chr1:4206500-4208842 REVERSE LENGTH=496
OlChr3.1G026120	158098665	158103862	-	5198	4.79767	5.12981	5.35571	0.948284	1.09551	0.876678	203.725	-1.86211	5.47586e-27	6.05076e-26	AT4G22756	Symbols: ATSMO1-2, SMO1-2 sterol C4-methyl oxidase 1-2 chr4:11955124-11956695 REVERSE LENGTH=299
OlChr3.1G026130	158141165	158145121	+	3957	6.99881	7.10715	6.87467	7.47412	5.68613	6.26195	389.021	0.412982	0.0024202	0.00530679	AT1G12340	Symbols: no symbol available no full name available chr1:4197396-4198032 FORWARD LENGTH=129
OlChr3.1G026140	158167648	158173273	+	5626	2.80777	2.53023	2.9765	1.91159	1.50591	1.48075	173.679	-0.237071	0.179543	0.254635	AT1G12400	Symbols: no symbol available no full name available chr1:4222296-4222603 FORWARD LENGTH=71
OlChr3.1G026150	158305732	158309787	-	4056	10.2585	9.65579	10.6091	9.50129	10.0503	11.0245	607.885	0.527338	3.37334e-06	1.08759e-05	AT4G12080	Symbols: AHL1, ATAHL1 AT-hook motif nuclear-localized protein 1 chr4:7239466-7241246 FORWARD LENGTH=356
OlChr3.1G026160	158791748	158794722	-	2975	8.13408	7.32908	7.83762	30.6628	26.6807	26.3988	859.761	2.37007	1.46192e-101	8.38527e-100	AT1G12420	Symbols: ACR8 ACT domain repeat 8 chr1:4226673-4228136 REVERSE LENGTH=369
OlChr3.1G026170	158809945	158810241	-	297	0	0	0	0	0	0	0	NA	NA	NA	#AT3G42860	Symbols: no symbol available no full name available chr3:14946458-14948097 REVERSE LENGTH=372
OlChr3.1G026180	158811367	158811778	+	412	0	0	0	0	0	0	0	NA	NA	NA	#AT2G06265	Symbols: no symbol available no full name available chr2:2529780-2530255 REVERSE LENGTH=134
OlChr3.1G026190	159407331	159408795	+	1465	9.77316	12.5133	9.79075	7.29731	7.91619	9.76911	200.499	0.162712	0.400794	0.497047	AT4G22810	Symbols: AHL24 AT-hook motif nuclear localized protein 24 chr4:11984432-11985406 FORWARD LENGTH=324
OlChr3.1G026200	159482742	159484522	-	1781	0.301939	0.42888	0.476074	0.934531	1.05278	1.43925	21.991	2.03074	1.42161e-05	4.27207e-05	#NF	#NF
OlChr3.1G026210	159505526	159506292	+	767	0.087639	0.181068	0	0.166924	0.181081	0.185665	1.60084	1.5078	0.336619	0.43156	#NF	#NF
OlChr3.1G026220	159640180	159641503	+	1324	0.558467	0.472021	0.587032	0.0966999	0.0524505	0.0537785	5.07961	-2.4577	0.015349	0.0291033	AT3G60890	Symbols: ZPR2 LITTLE ZIPPER 2 chr3:22497024-22497442 REVERSE LENGTH=105
OlChr3.1G026230	159693110	159695571	-	2462	2.70296	2.25636	2.23854	6.86436	7.24908	6.36255	181.56	2.03287	1.90156e-30	2.41053e-29	AT4G22830	Symbols: no symbol available no full name available chr4:11990296-11991407 REVERSE LENGTH=201
OlChr3.1G026240	159700172	159701545	+	1374	0	0	0	0.0465905	0.0505418	0.0518215	0.592493	2.94913	0.264312	NA	AT4G23160	Symbols: CRK8 cysteine-rich RLK (RECEPTOR-like protein kinase) 8 chr4:12129485-12133157 FORWARD LENGTH=1043
OlChr3.1G026250	159712378	159716776	+	4399	8.26677	7.87686	8.12744	7.46531	7.53012	8.31966	511.483	0.466437	2.33906e-05	6.84996e-05	AT4G12000	Symbols: no symbol available no full name available chr4:7193527-7194942 REVERSE LENGTH=306
OlChr3.1G026260	159723412	159728082	+	4671	0.0719537	0.0594644	0.0756341	0.0137049	0.0297343	0.0457307	3.1525	-0.702087	0.515677	0.608713	#NF	#NF
OlChr3.1G026270	159737388	159740991	+	3604	3.80486	4.39295	3.60737	0.444058	0.385374	0.612454	100.616	-2.51347	8.32432e-22	7.43623e-21	AT1G12460	Symbols: no symbol available no full name available chr1:4247703-4250444 FORWARD LENGTH=743
OlChr3.1G026280	159767667	159774708	+	7042	1.69909	1.74536	1.50506	0.845417	1.06504	1.23356	134.24	-0.131844	0.527195	0.619597	AT3G51150	Symbols: no symbol available no full name available chr3:19002006-19006509 FORWARD LENGTH=1054
OlChr3.1G026290	159898403	159903101	-	4699	0.128745	0.35466	0.27066	0.122609	0.221678	0.272749	15.5465	0.233177	0.69005	0.763475	AT1G62960	Symbols: ACS10 ACC synthase 10 chr1:23318271-23320229 REVERSE LENGTH=557
OlChr3.1G026300	159941650	159942899	+	1250	0	0	0	0	0	0	0	NA	NA	NA	#NF	#NF
OlChr3.1G026310	159960741	159962805	-	2065	0	0	0	0.0310002	0	0	0.182281	1.46696	0.719215	NA	#NF	#NF
OlChr3.1G026320	159966144	159971351	-	5208	0	0	0	0	0	0	0	NA	NA	NA	AT5G14760	Symbols: FIN4, AO FLAGELLIN-INSENSITIVE 4, L-aspartate oxidase chr5:4769133-4772012 FORWARD LENGTH=651
OlChr3.1G026330	159966144	159971351	-	5208	0	0	0	0	0	0	0	NA	NA	NA	#NF	#NF
OlChr3.1G026340	160008199	160015229	+	7031	1.18549	0.90861	1.06524	0.227618	0.0888921	0.192412	54.9563	-2.10644	1.70923e-09	7.51375e-09	AT4G22860	Symbols: TPXL3 TPX2-LIKE PROTEIN 3 chr4:11997735-12001281 FORWARD LENGTH=509
OlChr3.1G026350	160050469	160053184	+	2716	10.667	11.0704	10.4061	0.188558	0.38353	0.340808	182.777	-4.62681	4.98069e-59	1.35129e-57	AT4G22920	Symbols: ATNYE1, NYE1, SGR, SGR1 STAY-GREEN 1, NON-YELLOWING 1, STAY-GREEN chr4:12016776-12017969 REVERSE LENGTH=268
OlChr3.1G026360	160174383	160184038	+	9656	0	0.00719133	0	0	0	0	0.140569	-0.456589	0.910906	NA	AT1G20560	Symbols: AAE1 acyl activating enzyme 1 chr1:7119927-7121363 REVERSE LENGTH=478
OlChr3.1G026370	160184258	160186088	-	1831	0	0	0.0385895	0	0.189635	0.155549	1.98685	3.61844	0.0702807	0.113279	AT1G12560	Symbols: EXPA7, ATEXP7, ATEXPA7, EXP7, ATHEXP ALPHA 1.26 expansin A7 chr1:4276557-4277693 FORWARD LENGTH=262
OlChr3.1G026380	160190462	160192699	-	2238	0	0	0	0	0	0	0	NA	NA	NA	AT1G04110	Symbols: SDD1, AtSDD1 STOMATAL DENSITY AND DISTRIBUTION 1 chr1:1061457-1063784 REVERSE LENGTH=775
OlChr3.1G026390	160204977	160214441	+	9465	0	0	0	0	0	0	0	NA	NA	NA	AT1G20560	Symbols: AAE1 acyl activating enzyme 1 chr1:7119927-7121363 REVERSE LENGTH=478
OlChr3.1G026400	160214861	160216693	-	1833	0	0.037883	0.0385474	0.0698476	0.189428	0.0776898	2.08031	2.6803	0.0890061	0.139254	AT1G12560	Symbols: EXPA7, ATEXP7, ATEXPA7, EXP7, ATHEXP ALPHA 1.26 expansin A7 chr1:4276557-4277693 FORWARD LENGTH=262
OlChr3.1G026410	160221038	160223275	-	2238	0	0	0	0	0	0	0	NA	NA	NA	AT1G04110	Symbols: SDD1, AtSDD1 STOMATAL DENSITY AND DISTRIBUTION 1 chr1:1061457-1063784 REVERSE LENGTH=775
OlChr3.1G026420	160271397	160280947	-	9551	0.703791	0.647065	0.63622	0.301611	0.290836	0.246015	61.332	-0.718445	0.00522993	0.0108068	AT3G14240	Symbols: no symbol available no full name available chr3:4741637-4743964 REVERSE LENGTH=775
OlChr3.1G026440	160350571	160351766	+	1196	1.51749	4.23836	2.06773	5.35245	3.83222	3.86971	63.952	1.26101	0.00122595	0.00283259	AT5G17210	Symbols: no symbol available no full name available chr5:5657442-5657970 FORWARD LENGTH=144
OlChr3.1G026450	160464245	160465682	+	1438	0	0	0.0491359	0	0.0482924	0.0990302	0.757669	2.03095	0.424766	NA	AT2G13770	Symbols: no symbol available no full name available chr2:5736603-5737847 FORWARD LENGTH=343
OlChr3.1G026460	160477460	160479650	+	2191	0	0	0	0.0584348	0	0	0.364563	2.26482	0.575727	NA	AT5G17210	Symbols: no symbol available no full name available chr5:5657442-5657970 FORWARD LENGTH=144
OlChr3.1G026470	161065983	161067237	+	1255	0.482049	2.43453	1.85792	0	0.608677	0.283676	15.3484	-1.89465	0.038625	0.0668379	AT5G17210	Symbols: no symbol available no full name available chr5:5657442-5657970 FORWARD LENGTH=144
OlChr3.1G026480	161198862	161200040	+	1179	3.24978	5.53631	4.0153	2.66052	3.65187	3.26119	63.0992	0.105307	0.728724	0.7957	AT5G17210	Symbols: no symbol available no full name available chr5:5657442-5657970 FORWARD LENGTH=144
OlChr3.1G026490	161201608	161202027	-	420	0	0	0	0	0	0	0	NA	NA	NA	#NF	#NF
OlChr3.1G026500	161235823	161236972	+	1150	0.116903	1.14726	0.614412	0	0	0.0619154	4.56231	-4.35957	0.00609715	0.0124325	AT5G17210	Symbols: no symbol available no full name available chr5:5657442-5657970 FORWARD LENGTH=144
OlChr3.1G026510	161239763	161240379	+	617	0	0	0	0	0	0	0	NA	NA	NA	#NF	#NF
OlChr3.1G026520	161255780	161256161	+	382	0	0	0	0	0	0	0	NA	NA	NA	AT1G52603	Symbols: no symbol available no full name available chr1:19595751-19596295 FORWARD LENGTH=121
OlChr3.1G026530	161510779	161514745	+	3967	18.6729	17.1717	17.6154	30.6441	31.615	30.8001	1494.89	1.32487	1.96185e-54	4.80389e-53	AT1G12520	Symbols: AtHMP03, ATCCS, CCS HEAVY METAL ASSOCIATED PROTEIN 3, copper chaperone for SOD1 chr1:4267277-4268206 REVERSE LENGTH=184
OlChr3.1G026540	161519770	161525218	-	5449	2.59057	2.25561	2.4767	0.763626	0.700944	0.601087	112.778	-1.29858	3.95884e-10	1.82589e-09	AT4G11980	Symbols: NUDX14, ATNUDT14, ATNUDX14 ARABIDOPSIS THALIANA NUDIX HYDROLASE HOMOLOG 14, nudix hydrolase homolog 14 chr4:7183845-7185551 REVERSE LENGTH=309
OlChr3.1G026550	161545684	161546621	+	938	0	0	0	0	0	0	0	NA	NA	NA	AT3G52910	Symbols: GRF4, AtGRF4 growth-regulating factor 4 chr3:19616177-19618268 REVERSE LENGTH=380
OlChr3.1G026560	161676335	161678187	+	1853	4.13544	5.43374	5.41465	1.55461	1.91132	1.69073	83.5331	-1.01433	4.38587e-05	0.000124091	AT1G12500	Symbols: no symbol available no full name available chr1:4263542-4264957 REVERSE LENGTH=361
OlChr3.1G026570	161716672	161723713	-	7042	0.391364	0.325405	0.260876	0.0636336	0.0493073	0.0606669	17.3771	-1.9687	0.00021547	0.000559168	AT5G58410	Symbols: no symbol available no full name available chr5:23609663-23617343 FORWARD LENGTH=1873
OlChr3.1G026580	162221894	162228446	+	6553	1.76434	1.80142	1.81145	1.58256	1.69558	1.32561	158.202	0.302178	0.0858759	0.13494	AT2G25850	Symbols: PAPS2 poly(A) polymerase 2 chr2:11026123-11030440 REVERSE LENGTH=800
OlChr3.1G026600	162228874	162236511	-	7638	0.43123	0.509114	0.333028	0.184386	0.263667	0.261021	35.2718	-0.323099	0.368682	0.464877	AT3G53390	Symbols: no symbol available no full name available chr3:19792781-19796428 FORWARD LENGTH=558
OlChr3.1G026610	162547036	162548204	-	1169	0	0	0	0	0	0	0	NA	NA	NA	AT2G32300	Symbols: UCC1 uclacyanin 1 chr2:13722420-13723464 FORWARD LENGTH=291
OlChr3.1G026620	162599133	162600396	-	1264	0	0	0	0	0	0	0	NA	NA	NA	AT2G32300	Symbols: UCC1 uclacyanin 1 chr2:13722420-13723464 FORWARD LENGTH=291
OlChr3.1G026630	162601446	162612644	+	11199	0.102038	0.0744061	0.0757111	0.034297	0.0310048	0.0254318	8.61537	-0.947404	0.155072	0.225106	AT4G11860	Symbols: no symbol available no full name available chr4:7134237-7138361 REVERSE LENGTH=682
OlChr3.1G026640	162603581	162612644	+	9064	0	0	0	0	0	0	0	NA	NA	NA	#NF	#NF
OlChr3.1G026650	162643508	162644122	-	615	0.327898	0	0	0.10409	0	0	0.586425	-0.937585	0.772085	NA	#AT1G04645	Symbols: no symbol available no full name available chr1:1293853-1294239 REVERSE LENGTH=128
OlChr3.1G026660	162697127	162697963	+	837	0.0803096	0	0.0844174	0	0	0	0.276338	-1.34549	0.739002	NA	#AT3G22935	Symbols: no symbol available no full name available chr3:8130391-8131130 FORWARD LENGTH=157
OlChr3.1G026670	162766773	162768540	+	1768	0.266139	0.27493	0.0799291	0.253454	0.0785571	0.120819	4.51246	0.0697217	0.942569	0.95883	AT1G63000	Symbols: NRS/ER, UER1 "UDP-4-KETO-6-DEOXY-D-GLUCOSE-3,5-EPIMERASE-4-REDUCTASE 1", nucleotide-rhamnose synthase/epimerase-reductase chr1:23342510-23343859 FORWARD LENGTH=301
OlChr3.1G026680	162768758	162774453	-	5696	8.5558	8.04601	7.91422	1.88809	1.64589	1.75007	367.83	-1.68869	1.71148e-38	2.80271e-37	AT4G11820	Symbols: MVA1, FKP1, HMGS FLAKY POLLEN 1, HYDROXYMETHYLGLUTARYL-COA SYNTHASE chr4:7109124-7111901 REVERSE LENGTH=461
OlChr3.1G026690	162908439	162911661	-	3223	0	0	0	0.019862	0	0.0220921	0.388116	2.34312	0.514829	NA	AT1G12570	Symbols: no symbol available no full name available chr1:4278192-4280753 REVERSE LENGTH=572
OlChr3.1G026700	162912440	162917596	-	5157	0	0	0.0137013	0	0.0673303	0.069035	2.19268	3.7713	0.0545167	0.0906834	AT4G22990	Symbols: PHT5;3 chr4:12048240-12050984 REVERSE LENGTH=699
OlChr3.1G026710	162918008	162922303	-	4296	9.04391	9.16485	8.76638	7.21216	7.19339	7.1932	501.557	0.204043	0.0509245	0.0853521	AT4G11790	Symbols: no symbol available no full name available chr4:7090456-7093208 FORWARD LENGTH=443
OlChr3.1G026720	163021450	163024238	-	2789	0	0	0	0	0.0248994	0.0255298	0.410212	2.41032	0.495868	NA	AT1G12600	Symbols: no symbol available no full name available chr1:4286414-4288859 REVERSE LENGTH=349
OlChr3.1G026730	163024361	163032095	-	7735	4.9969	5.44923	5.21595	4.31183	3.95928	3.98588	517.879	0.171272	0.114251	0.172801	AT5G09860	Symbols: AtHPR1, HPR1, THO1, AtTHO1, RAE3 REGULATION OF ATALMT1 EXPRESSION 3 chr5:3066815-3070733 FORWARD LENGTH=598
OlChr3.1G026740	163042686	163043668	+	983	0	0	0	0	0	0	0	NA	NA	NA	#AT3G11310	Symbols: no symbol available no full name available chr3:3542536-3544333 REVERSE LENGTH=539
OlChr3.1G026750	163044875	163045294	+	420	0	0	0	0	0	0	0	NA	NA	NA	AT5G35695	Symbols: no symbol available no full name available chr5:13869120-13869941 FORWARD LENGTH=211
OlChr3.1G026760	163046817	163048436	+	1620	0	0	0	0	0	0	0	NA	NA	NA	#AT5G05800	Symbols: no symbol available no full name available chr5:1743234-1744751 REVERSE LENGTH=449
OlChr3.1G026770	163059571	163064255	-	4685	0.875212	1.33395	1.29702	0.136639	0.103759	0.121584	37.9485	-2.74861	1.08276e-10	5.20124e-10	AT4G23020	Symbols: TRM11 TON1 Recruiting Motif 11 chr4:12066331-12068442 REVERSE LENGTH=452
OlChr3.1G026780	163065743	163069923	+	4181	0.594859	0.780592	0.659086	1.51579	1.09623	1.20913	63.2635	1.4346	1.83416e-07	6.73879e-07	#NF	#NF
OlChr3.1G026790	163137401	163139731	-	2331	0	0	0	0	0	0	0	NA	NA	NA	AT1G64530	Symbols: NLP6 NIN-like protein 6 chr1:23959820-23962896 FORWARD LENGTH=841
OlChr3.1G026800	163142414	163145414	+	3001	0	0	0	0	0	0	0	NA	NA	NA	AT4G24020	Symbols: NLP7 NIN like protein 7 chr4:12481200-12483822 FORWARD LENGTH=679
OlChr3.1G026810	163150361	163151509	-	1149	0	0.120869	0.0614947	0.167142	0.060439	0.123939	1.58565	1.47646	0.35746	0.453171	AT5G51990	Symbols: CBF4, DREB1D DEHYDRATION-RESPONSIVE ELEMENT-BINDING PROTEIN 1D, C-repeat-binding factor 4 chr5:21117113-21117787 REVERSE LENGTH=224
OlChr3.1G026820	163466856	163467766	-	911	0	0	0	0.0702693	0.0762288	0.0781588	0.592493	2.94913	0.264312	NA	AT5G52020	Symbols: no symbol available no full name available chr5:21124192-21124890 REVERSE LENGTH=232
OlChr3.1G026830	163474210	163482262	+	8053	0.225371	0.189702	0.298317	0.294122	0.163845	0.282936	28.7593	0.579617	0.151143	0.220324	#NF	#NF
OlChr3.1G026840	163511808	163517921	-	6114	5.09036	4.62249	4.22973	4.60693	4.75912	4.69328	420.208	0.536549	1.77685e-05	5.27137e-05	AT2G39480	Symbols: ABCB6, PGP6 P-glycoprotein 6, ATP-binding cassette B6 chr2:16478249-16484827 REVERSE LENGTH=1407
OlChr3.1G026850	163569779	163573890	+	4112	0.147124	0.016887	0.085916	0.0778397	0.067553	0.0519475	4.40754	0.185848	0.852526	0.893166	AT3G62980	Symbols: TIR1, AtTIR1 TRANSPORT INHIBITOR RESPONSE 1 chr3:23273479-23276181 REVERSE LENGTH=594
OlChr3.1G026860	163691656	163695134	-	3479	0.0386428	0	0	0	0	0	0.269429	-1.31389	0.745091	NA	#NF	#NF
OlChr3.1G026870	163697331	163699833	+	2503	0.0268554	0	0	0	0	0	0.134714	-0.456589	0.910906	NA	AT1G11260	Symbols: STP1, ATSTP1 sugar transporter 1, SUGAR TRANSPORTER 1 chr1:3777460-3780133 FORWARD LENGTH=522
OlChr3.1G026880	163717616	163726585	+	8970	0.884265	1.26957	1.39424	0.578065	0.781928	0.59534	114.861	-0.333096	0.187872	0.26473	AT4G05320	Symbols: UBQ10, UBI10 ubiquitin 10, polyubiquitin 10 chr4:2718559-2719932 FORWARD LENGTH=381
OlChr3.1G026890	163729189	163731776	-	2588	4.7791	4.42717	5.21467	3.80926	3.99815	3.4941	159.696	0.174382	0.306942	0.399862	AT5G03100	Symbols: no symbol available no full name available chr5:726832-727980 FORWARD LENGTH=307
OlChr3.1G026900	163922959	163926443	-	3485	1.63949	2.76961	2.0072	5.3637	6.17727	5.86375	220.668	1.96507	1.47128e-20	1.24182e-19	AT5G52060	Symbols: BAG1, ATBAG1 BCL-2-associated athanogene 1 chr5:21152449-21153741 REVERSE LENGTH=342
OlChr3.1G026910	163931004	163936855	-	5852	57.5015	62.8539	60.6963	10.3155	9.8969	9.55128	2634.84	-2.07987	1.17329e-130	1.01032e-128	AT1G12640	Symbols: LPLAT1, AtLPLAT1, LPCAT1 lysophospholipid acyltransferase 1, lysophosphatidylcholine acyltransferase 1 chr1:4303586-4305666 REVERSE LENGTH=462
OlChr3.1G026920	163964235	163965976	-	1742	0.270111	0.637791	0.405611	0.0367482	0.0797296	0.286119	6.64022	-1.19865	0.188737	0.265793	AT1G52603	Symbols: no symbol available no full name available chr1:19595751-19596295 FORWARD LENGTH=121
OlChr3.1G026930	163985103	163987819	-	2717	1.33597	2.24905	1.32629	55.5805	55.4636	57.3395	1350.73	5.62443	4.19809e-239	9.61533e-237	AT3G61060	Symbols: AtPP2-A13, PP2-A13 phloem protein 2-A13 chr3:22603166-22604336 FORWARD LENGTH=291
OlChr3.1G026940	164117976	164121061	-	3086	7.73259	8.68556	8.40287	2.03289	1.19266	1.73046	198.192	-1.7989	3.4726e-19	2.73431e-18	AT1G63100	Symbols: SCL28 SCARECROW-LIKE 28 chr1:23399391-23401367 REVERSE LENGTH=633
OlChr3.1G026950	164306612	164307351	+	740	0	0	0	0	0	0	0	NA	NA	NA	#NF	#NF
OlChr3.1G026960	164311073	164314305	-	3233	0.187124	0.193305	0.152985	0.178205	0.0644397	0.132142	6.95759	0.0167044	0.981925	0.986672	#NF	#NF
OlChr3.1G026970	164598285	164603240	+	4956	0	0	0	0	0	0	0	NA	NA	NA	AT5G07240	Symbols: IQD24 IQ-domain 24 chr5:2272028-2274051 FORWARD LENGTH=401
OlChr3.1G026980	164598285	164603240	-	4956	0	0	0	0	0	0	0	NA	NA	NA	#NF	#NF
OlChr3.1G026990	164603442	164608490	-	5049	2.84906	2.77813	2.86884	2.3329	2.06312	2.29868	184.004	0.180939	0.236486	0.320949	AT1G63120	Symbols: RBL2, ATRBL2 RHOMBOID-like 2 chr1:23409054-23410725 REVERSE LENGTH=317
OlChr3.1G027000	164697064	164698035	-	972	9.26683	7.57262	7.92351	6.38836	5.35837	5.56729	97.042	0.00892589	0.96633	0.975281	AT5G47550	Symbols: CYS5 Cysteine proteinase inhibitor 5 chr5:19286596-19286964 REVERSE LENGTH=122
OlChr3.1G027010	164780002	164780708	+	707	0.0950765	0.589303	0.299819	0.18109	0.0982241	0	1.97194	-1.27246	0.407515	0.504046	#AT1G52603	Symbols: no symbol available no full name available chr1:19595751-19596295 FORWARD LENGTH=121
OlChr3.1G027020	164791561	164792116	+	556	0	0	0	0	0	0	0	NA	NA	NA	AT5G47550	Symbols: CYS5 Cysteine proteinase inhibitor 5 chr5:19286596-19286964 REVERSE LENGTH=122
OlChr3.1G027030	164825520	164826437	-	918	0	0.378211	0.0769688	0.0697335	0	0	1.02675	-1.99165	0.406875	0.503402	AT5G47550	Symbols: CYS5 Cysteine proteinase inhibitor 5 chr5:19286596-19286964 REVERSE LENGTH=122
OlChr3.1G027040	164832914	164838753	-	5840	0	0	0	0	0	0	0	NA	NA	NA	AT1G69040	Symbols: ACR4 ACT domain repeat 4 chr1:25957843-25960079 FORWARD LENGTH=455
OlChr3.1G027050	164832914	164838753	-	5840	0	0	0	0	0	0	0	NA	NA	NA	AT4G24020	Symbols: NLP7 NIN like protein 7 chr4:12481200-12483822 FORWARD LENGTH=679
OlChr3.1G027060	164841033	164841974	-	942	0	0	0	0	0	0	0	NA	NA	NA	AT1G48720	Symbols: no symbol available no full name available chr1:18018148-18018441 FORWARD LENGTH=97
OlChr3.1G027080	164868921	164872447	+	3527	5.33636	5.0795	5.56925	11.5253	10.3369	10.8611	447.144	1.55855	4.34291e-41	7.67164e-40	AT1G12770	Symbols: ISE1, EMB1586 INCREASED SIZE EXCLUSION LIMIT 1, embryo defective 1586 chr1:4351888-4353543 FORWARD LENGTH=551
OlChr3.1G027090	164875330	164879450	+	4121	0.195736	0.101101	0.102874	0.170873	0.235919	0.103668	9.41111	0.878846	0.194082	0.272205	AT2G32500	Symbols: no symbol available no full name available chr2:13795797-13797120 REVERSE LENGTH=221
OlChr3.1G027100	164884276	164885151	-	876	6.44567	8.71957	7.90459	46.2577	47.7233	46.4931	396.814	3.13242	1.67833e-95	8.66685e-94	#AT1G63245	Symbols: CLE14 CLAVATA3/ESR-RELATED 14 chr1:23460529-23460771 REVERSE LENGTH=80
OlChr3.1G027110	164896315	164897025	+	711	0	0	0	0	0	0	0	NA	NA	NA	AT3G22700	Symbols: no symbol available no full name available chr3:8024798-8025817 REVERSE LENGTH=339
OlChr3.1G027120	165082662	165084170	+	1509	0	0	0	0.0848447	0.0460202	0	0.56894	2.89985	0.35667	NA	AT1G01800	Symbols: no symbol available no full name available chr1:293396-294888 FORWARD LENGTH=295
OlChr3.1G027130	165085902	165087797	+	1896	0.0354531	0.0732484	0.1118	0.135053	0.183134	0.0751083	3.0034	1.36976	0.229354	0.313118	AT3G61220	Symbols: SDR1 short-chain dehydrogenase/reductase 1 chr3:22663025-22664316 FORWARD LENGTH=296
OlChr3.1G027140	165088946	165093987	+	5042	0	0	0	0	0	0	0	NA	NA	NA	AT3G61220	Symbols: SDR1 short-chain dehydrogenase/reductase 1 chr3:22663025-22664316 FORWARD LENGTH=296
OlChr3.1G027150	165088946	165095814	-	6869	0.362077	0.485237	0.473175	0.391417	0.515602	0.539022	47.0289	0.655367	0.0333657	0.0586505	AT1G63430	Symbols: no symbol available no full name available chr1:23522896-23526451 FORWARD LENGTH=664
OlChr3.1G027160	165245826	165246818	+	993	1.69232	2.51744	2.20582	75.5549	60.2132	58.511	570.382	5.44648	8.14279e-151	8.7312e-149	AT3G14260	Symbols: no symbol available no full name available chr3:4747986-4748779 REVERSE LENGTH=230
OlChr3.1G027170	165252280	165252909	+	630	0	0	0	0	0	0	0	NA	NA	NA	AT1G48720	Symbols: no symbol available no full name available chr1:18018148-18018441 FORWARD LENGTH=97
OlChr3.1G027180	165261423	165266080	-	4658	4.96423	4.50209	4.67206	0.673412	0.506894	0.443297	154.263	-2.59163	4.95479e-34	7.08377e-33	AT5G41140	Symbols: no symbol available no full name available chr5:16468726-16472546 FORWARD LENGTH=983
OlChr3.1G027190	165461909	165466836	+	4928	1.66411	1.52181	1.43379	0.571566	0.535489	0.534598	69.1816	-0.967688	8.12455e-05	0.000222757	AT1G69060	Symbols: no symbol available no full name available chr1:25965055-25967273 FORWARD LENGTH=630
OlChr3.1G027200	165600721	165601231	+	511	0	0	0	0	0	0	0	NA	NA	NA	#AT1G67235	Symbols: no symbol available no full name available chr1:25162640-25163104 REVERSE LENGTH=154
OlChr3.1G027210	165619090	165626312	+	7223	0.00930626	0	0	0.0177254	0.0288431	0	1.11241	2.71289	0.230826	0.314579	AT5G23750	Symbols: no symbol available no full name available chr5:8010004-8011453 REVERSE LENGTH=202
OlChr3.1G027220	165619383	165630138	-	10756	2.65602	2.36285	2.50283	0.958207	0.961996	0.880435	249.836	-0.899803	3.78435e-10	1.74877e-09	AT4G00660	Symbols: RH8, ATRH8 RNAhelicase-like 8 chr4:274638-277438 FORWARD LENGTH=505
OlChr3.1G027230	165734197	165735091	-	895	0	0	0	0	0	0	0	NA	NA	NA	#NF	#NF
OlChr3.1G027240	165760705	165761076	-	372	0	0	0	0	0	0	0	NA	NA	NA	#NF	#NF
OlChr3.1G027250	165953147	165960468	+	7322	0	0	0.00965001	0	0	0.00972449	0.347458	0.505195	0.893598	NA	AT5G42220	Symbols: no symbol available no full name available chr5:16872962-16877455 FORWARD LENGTH=879
OlChr3.1G027260	165961437	165964200	+	2764	0	0.0753685	0	0.0231604	0	0	0.603989	-0.990161	0.758127	NA	AT5G42220	Symbols: no symbol available no full name available chr5:16872962-16877455 FORWARD LENGTH=879
OlChr3.1G027270	166066754	166072627	-	5874	0.94981	1.0994	1.04651	0.882745	0.993077	1.05459	86.4156	0.444857	0.0436987	0.0744844	#NF	#NF
OlChr3.1G027280	166074208	166081299	+	7092	2.72023	3.4661	2.97893	2.03094	1.97797	1.6365	246.618	-0.173521	0.303642	0.39633	AT1G12800	Symbols: SDP S1 domain-containing RBP chr1:4361778-4365189 REVERSE LENGTH=767
OlChr3.1G027290	166101107	166105726	+	4620	1.46951	3.51707	2.66112	0.651238	0.405844	0.662709	94.0781	-1.63093	5.45174e-06	1.71803e-05	AT5G23860	Symbols: TUB8 tubulin beta 8 chr5:8042962-8044528 FORWARD LENGTH=449
OlChr3.1G027300	166109564	166116382	+	6819	0.138007	0.152749	0.176151	0.046939	0.0712878	0.104418	10.8025	-0.550172	0.363665	0.459532	AT1G63440	Symbols: HMA5, AtHMP12 heavy metal atpase 5, HEAVY METAL ASSOCIATED PROTEIN 12 chr1:23527655-23531109 FORWARD LENGTH=995
OlChr3.1G027310	166110145	166116382	-	6238	0	0	0	0	0	0	0	NA	NA	NA	AT5G41210	Symbols: ATGSTT1, GST10, GSTT1 glutathione S-transferase THETA 1 chr5:16492550-16493884 REVERSE LENGTH=245
OlChr3.1G027320	166224573	166226984	-	2412	1.61638	1.90009	1.66976	0.663509	0.316704	0.649444	36.4971	-1.14572	0.00194539	0.00434746	AT5G41210	Symbols: ATGSTT1, GST10, GSTT1 glutathione S-transferase THETA 1 chr5:16492550-16493884 REVERSE LENGTH=245
OlChr3.1G027330	166237818	166242239	+	4422	0.0456032	0.219845	0.191743	0.0723828	0.0942259	0.112713	7.6501	-0.187188	0.813729	0.863565	AT1G51560	Symbols: ONE2 ONEIRIC2 chr1:19119900-19121859 REVERSE LENGTH=392
OlChr3.1G027340	166238903	166244660	-	5758	0.0817183	0.120597	0.0981693	0.0555882	0.301513	0.123659	11.5609	1.20841	0.0994097	0.15321	AT5G10510	Symbols: AIL6, PLT3 PLETHORA 3, AINTEGUMENTA-like 6 chr5:3316036-3320008 FORWARD LENGTH=569
OlChr3.1G027350	166247073	166254453	+	7381	0	0	0.0191457	0.00867299	0	0	0.465528	-0.4135	0.904972	NA	#NF	#NF
OlChr3.1G027360	166259361	166263296	+	3936	0.017078	0	0.0179516	0	0	0	0.276338	-1.34549	0.739002	NA	#NF	#NF
OlChr3.1G027370	166259947	166263296	-	3350	0	0	0	0	0	0	0	NA	NA	NA	AT5G41210	Symbols: ATGSTT1, GST10, GSTT1 glutathione S-transferase THETA 1 chr5:16492550-16493884 REVERSE LENGTH=245
OlChr3.1G027380	166271053	166273818	-	2766	26.2947	29.1465	27.0266	20.8293	21.4911	20.7739	963.908	0.138622	0.151328	0.220574	AT5G41210	Symbols: ATGSTT1, GST10, GSTT1 glutathione S-transferase THETA 1 chr5:16492550-16493884 REVERSE LENGTH=245
OlChr3.1G027390	166273895	166276931	-	3037	13.6342	12.484	12.796	21.226	18.5444	18.9671	753.455	1.11855	2.76088e-27	3.08006e-26	AT5G41210	Symbols: ATGSTT1, GST10, GSTT1 glutathione S-transferase THETA 1 chr5:16492550-16493884 REVERSE LENGTH=245
OlChr3.1G027400	166312454	166348754	-	36301	0.012962	0.0363447	0.0330893	0.0193981	0.0478254	0.0313832	16.4293	0.787325	0.18481	0.260918	AT5G41210	Symbols: ATGSTT1, GST10, GSTT1 glutathione S-transferase THETA 1 chr5:16492550-16493884 REVERSE LENGTH=245
OlChr3.1G027410	166315604	166316024	+	421	0	0	0	0	0	0	0	NA	NA	NA	#NF	#NF
OlChr3.1G027420	166397279	166402867	+	5589	1.50338	3.5782	2.22503	1.52336	1.51587	1.65617	158.185	-0.114904	0.700044	0.771857	AT4G11610	Symbols: MCTP7 multiple C2 domain and transmembrane region protein 7 chr4:7013956-7017846 REVERSE LENGTH=1011
OlChr3.1G027430	166403579	166405596	+	2018	0	0.481741	0.245095	0.0317222	0.068825	0	3.55037	-2.32219	0.145104	0.212589	AT1G63450	Symbols: XUT1, RHS8 root hair specific 8, XYLOGLUCAN-SPECIFIC GALACTURONOSYLTRANSFERASE 1 chr1:23532523-23534517 FORWARD LENGTH=664
OlChr3.1G027440	166408450	166414188	+	5739	1.27668	1.25836	1.3543	1.04852	0.605022	0.880884	86.8492	-0.0931454	0.709287	0.779559	AT1G63460	Symbols: ATGPX8, GPX8, GPXL8 glutathione peroxidase 8 chr1:23535118-23536326 FORWARD LENGTH=167
OlChr3.1G027450	166410633	166414188	-	3556	0	0	0	0	0	0	0	NA	NA	NA	AT1G63470	Symbols: AHL5 AT-hook motif nuclear localized protein 5 chr1:23536831-23538863 REVERSE LENGTH=378
OlChr3.1G027460	166472797	166476831	-	4035	0	0	0	0	0	0	0	NA	NA	NA	#NF	#NF
OlChr3.1G027470	166475112	166476831	+	1720	0	0	0	0	0	0	0	NA	NA	NA	AT3G25180	Symbols: CYP82G1 "cytochrome P450, family 82, subfamily G, polypeptide 1" chr3:9167443-9169270 REVERSE LENGTH=515
OlChr3.1G027480	166478124	166478784	-	661	0	0.105052	0.213789	0	0	0	0.423816	-1.95865	0.574146	NA	AT3G01610	Symbols: emb1354, CDC48C cell division cycle 48C, embryo defective 1354 chr3:231787-235279 FORWARD LENGTH=830
OlChr3.1G027490	166489084	166490466	-	1383	0	0	0	0	0	0	0	NA	NA	NA	AT1G13570	Symbols: no symbol available no full name available chr1:4642528-4643930 REVERSE LENGTH=416
OlChr3.1G027500	166578219	166582203	-	3985	0.624117	0.749285	0.549656	0.883524	0.766764	0.553898	40.8182	0.723286	0.0304651	0.0540114	AT3G16590	Symbols: no symbol available no full name available chr3:5649932-5651056 REVERSE LENGTH=374
OlChr3.1G027510	166608089	166614034	+	5946	0.237404	0.303637	0.202014	0.161492	0.105113	0.0478996	14.2884	-0.708143	0.22105	0.303479	AT2G02955	Symbols: CCG, MEE12 CENTRAL CELL GUIDANCE, maternal effect embryo arrest 12 chr2:859592-861772 FORWARD LENGTH=666
OlChr3.1G027520	166667999	166673526	+	5528	1.38621	0.778808	0.881939	0.544269	0.766301	0.579617	64.1415	-0.163188	0.608244	0.693098	AT2G02955	Symbols: CCG, MEE12 CENTRAL CELL GUIDANCE, maternal effect embryo arrest 12 chr2:859592-861772 FORWARD LENGTH=666
OlChr3.1G027530	166691009	166692908	-	1900	21.0148	26.4967	24.1723	23.9889	28.7281	27.5817	715.907	0.689309	6.24797e-07	2.18015e-06	AT4G11570	Symbols: AtPyrP2 chr4:7004743-7005864 FORWARD LENGTH=373
OlChr3.1G027540	166697324	166704867	-	7544	6.13027	5.83572	6.04109	3.92035	3.90303	4.20949	535.824	-0.0571196	0.586139	0.673885	AT4G11560	Symbols: AIPP3, RVR1, BDT1 BAH domain-containing transcriptional regulator 1, ASI1-Immunoprecipitated Protein 3, REPRESSOR OF VERNALIZATION1 chr4:7000660-7003445 REVERSE LENGTH=488
OlChr3.1G027550	166711507	166711866	+	360	0	0	0	0	0	0	0	NA	NA	NA	#NF	#NF
OlChr3.1G027560	166778918	166783480	-	4563	4.52252	4.62626	4.75385	0.336701	0.136971	0.171648	136.047	-3.88833	1.2565e-41	2.25146e-40	AT4G11450	Symbols: no symbol available no full name available chr4:6959065-6961223 REVERSE LENGTH=694
OlChr3.1G027570	166828562	166833892	+	5331	11.9156	12.1399	12.3395	2.85794	2.39688	2.324	506.971	-1.73739	2.19958e-45	4.37176e-44	AT1G63660	Symbols: no symbol available no full name available chr1:23604127-23607080 REVERSE LENGTH=534
OlChr3.1G027580	166839605	166843211	-	3607	4.50985	4.71657	4.30957	2.05871	1.77125	1.59895	154.817	-0.791597	9.18585e-06	2.8206e-05	AT4G23330	Symbols: no symbol available no full name available chr4:12192136-12193383 FORWARD LENGTH=147
OlChr3.1G027590	166985285	166989433	-	4149	1.2151	1.03766	1.12398	1.00289	0.820144	1.13265	63.6139	0.331118	0.196946	0.27551	#NF	#NF
OlChr3.1G027600	166991310	166992538	+	1229	0	0	0	0	0	0	0	NA	NA	NA	#AT5G18880	Symbols: no symbol available no full name available chr5:6300535-6301422 REVERSE LENGTH=295
OlChr3.1G027610	167012234	167019741	+	7508	7.55633	6.47411	6.67236	2.06336	1.79438	1.98207	439.289	-1.30102	5.78967e-24	5.65186e-23	AT1G63640	Symbols: no symbol available no full name available chr1:23589234-23595139 REVERSE LENGTH=1071
OlChr3.1G027630	167021092	167026328	-	5237	0	0	0	0	0	0	0	NA	NA	NA	AT3G52760	Symbols: no symbol available no full name available chr3:19553932-19554705 REVERSE LENGTH=257
OlChr3.1G027640	167021092	167026328	+	5237	0	0	0	0	0	0	0	NA	NA	NA	#NF	#NF
OlChr3.1G027650	167086300	167097807	+	11508	1.33177	1.09819	1.07447	0.68421	0.55517	0.730094	146.594	-0.307935	0.111312	0.168948	AT4G11440	Symbols: no symbol available no full name available chr4:6955850-6958553 FORWARD LENGTH=628
OlChr3.1G027660	167111633	167112571	-	939	0	0	0	0	0	0	0	NA	NA	NA	AT1G48720	Symbols: no symbol available no full name available chr1:18018148-18018441 FORWARD LENGTH=97
OlChr3.1G027670	167177870	167178812	-	943	0.498975	0.0736368	0.149857	0.203654	0.36821	0.151013	3.34722	0.524867	0.644449	0.724981	AT3G42170	Symbols: DAYSLEEPER DAYSLEEPER chr3:14321838-14323928 FORWARD LENGTH=674
OlChr3.1G027680	167197424	167205772	-	8349	3.47005	3.8425	3.85912	2.75261	2.77811	2.89109	391.064	0.117136	0.330533	0.425134	AT2G45900	Symbols: TRM13 TON1 Recruiting Motif 13 chr2:18886069-18888674 REVERSE LENGTH=720
OlChr3.1G027690	167275717	167276079	+	363	0	0	0	0	0	0	0	NA	NA	NA	#AT3G42860	Symbols: no symbol available no full name available chr3:14946458-14948097 REVERSE LENGTH=372
OlChr3.1G027700	167277436	167278239	-	804	0	0	0	0	0	0	0	NA	NA	NA	#NF	#NF
OlChr3.1G027710	167404942	167406826	+	1885	0.03566	0	0	0	0	0	0.134714	-0.456589	0.910906	NA	AT4G00430	Symbols: PIP1E, TMP-C, PIP1;4 plasma membrane intrinsic protein 1;4, PLASMA MEMBRANE INTRINSIC PROTEIN 1E, TRANSMEMBRANE PROTEIN C chr4:186569-187531 REVERSE LENGTH=219
OlChr3.1G027730	167469946	167471976	+	2031	1.19148	3.62412	2.47005	0.315191	0.170961	0.140232	33.4734	-3.00713	1.48981e-07	5.53159e-07	AT4G00430	Symbols: PIP1E, TMP-C, PIP1;4 plasma membrane intrinsic protein 1;4, PLASMA MEMBRANE INTRINSIC PROTEIN 1E, TRANSMEMBRANE PROTEIN C chr4:186569-187531 REVERSE LENGTH=219
OlChr3.1G027740	167486077	167492074	+	5998	3.00346	2.87112	2.76834	1.22737	1.33146	1.42453	173.412	-0.594142	0.000294971	0.000749369	AT1G09480	Symbols: no symbol available no full name available chr1:3057975-3060661 FORWARD LENGTH=369
OlChr3.1G027750	167505669	167512540	-	6872	34.2454	30.4758	33.005	18.1836	18.8466	19.0026	2464.68	-0.2771	0.00108787	0.00253547	AT4G23430	Symbols: TIC32, AtTic32-IVa, Tic32-IVa translocon at the inner envelope membrane of chloroplasts 32-IVa chr4:12229171-12231493 FORWARD LENGTH=312
OlChr3.1G027760	167732290	167735114	+	2825	5.4965	5.23562	5.05231	1.72218	1.17994	1.33584	124.241	-1.36999	4.11156e-11	2.04418e-10	AT4G23420	Symbols: no symbol available no full name available chr4:12226288-12228107 FORWARD LENGTH=261
OlChr3.1G027770	167750013	167752509	-	2497	0	0	0	0	0	0	0	NA	NA	NA	AT5G53670	Symbols: no symbol available no full name available chr5:21796997-21797731 FORWARD LENGTH=244
OlChr3.1G027780	167753575	167763229	+	9655	2.15825	2.50284	2.18815	0.450859	0.61137	0.479355	176.171	-1.62734	5.29936e-17	3.7382e-16	AT4G23420	Symbols: no symbol available no full name available chr4:12226288-12228107 FORWARD LENGTH=261
OlChr3.1G027790	167805453	167808306	-	2854	6.94802	9.05098	8.76409	11.6412	13.2368	12.1748	448.4	1.10717	6.89099e-14	4.09194e-13	AT5G52430	Symbols: no symbol available no full name available chr5:21283093-21285045 REVERSE LENGTH=438
OlChr3.1G027800	167996262	167996887	+	626	0	0	0	0	0	0	0	NA	NA	NA	AT2G13770	Symbols: no symbol available no full name available chr2:5736603-5737847 FORWARD LENGTH=343
OlChr3.1G027810	167998880	168003290	+	4411	4.09928	4.51805	4.03665	2.55423	2.50321	2.43745	207.929	-0.230746	0.123534	0.184824	AT4G23440	Symbols: TN17 TIR-NBS17 chr4:12237765-12240659 FORWARD LENGTH=964
OlChr3.1G027820	168052151	168064984	+	12834	16.8755	15.3715	15.4704	5.56156	5.57872	5.65893	1855.28	-0.981168	2.79725e-31	3.63632e-30	AT2G27170	Symbols: TTN7, SMC3 TITAN7, STRUCTURAL MAINTENANCE OF CHROMOSOMES 3 chr2:11610245-11617064 REVERSE LENGTH=1071
OlChr3.1G027830	168179629	168184555	-	4927	5.32077	4.96097	4.80418	3.0533	2.59342	2.8325	270.248	-0.306473	0.0265007	0.0476299	AT4G11400	Symbols: no symbol available no full name available chr4:6938717-6940539 FORWARD LENGTH=573
OlChr3.1G027840	168308370	168315335	-	6966	7.46879	7.81518	7.52624	6.89226	6.78893	7.01192	736.654	0.384154	4.16149e-05	0.00011801	AT5G41350	Symbols: no symbol available no full name available chr5:16542026-16543092 REVERSE LENGTH=212
OlChr3.1G027850	168407715	168411939	-	4225	2.35466	2.39957	2.39148	2.48486	2.8764	2.32567	154.778	0.631123	0.000351493	0.000882969	#NF	#NF
OlChr3.1G027860	168423218	168427908	-	4691	0.128964	0.133224	0.0903739	0.0545857	0.0592151	0.0151786	5.07976	-0.917855	0.303001	0.395673	AT3G25580	Symbols: no symbol available no full name available chr3:9292557-9294148 FORWARD LENGTH=210
OlChr3.1G027870	168424015	168427908	-	3894	0	0	0	0	0	0	0	NA	NA	NA	#NF	#NF
OlChr3.1G027880	168428439	168436694	-	8256	7.63706	7.46878	7.55698	6.70704	5.34123	6.22679	812.307	0.213564	0.0513774	0.0860182	AT4G23460	Symbols: no symbol available no full name available chr4:12243899-12248115 REVERSE LENGTH=799
OlChr3.1G027890	168439177	168441612	+	2436	0	0	0.0290055	0	0	0.0292293	0.347458	0.505195	0.893598	NA	#AT4G15090	Symbols: FAR1 FAR-RED IMPAIRED RESPONSE 1 chr4:8614806-8617870 FORWARD LENGTH=827
OlChr3.1G027900	168444969	168445913	+	945	0	0	0	0	0	0	0	NA	NA	NA	#NF	#NF
OlChr3.1G027920	168604231	168605643	-	1413	0	0	0	0	0	0	0	NA	NA	NA	AT3G51700	Symbols: no symbol available no full name available chr3:19179443-19181145 REVERSE LENGTH=344
OlChr3.1G027930	168719004	168719788	-	785	0	0	0	0	0	0	0	NA	NA	NA	#NF	#NF
OlChr3.1G027940	168947807	168950307	-	2501	1.53198	1.52706	1.58209	0.537514	0.3332	0.569394	33.7381	-1.16402	0.0011956	0.00276837	AT5G41380	Symbols: no symbol available no full name available chr5:16562129-16563553 REVERSE LENGTH=307
OlChr3.1G027950	169063325	169065509	+	2185	24.3035	31.0174	29.9122	71.8378	80.6954	80.5226	1849.11	1.97682	7.21506e-56	1.81558e-54	AT1G63830	Symbols: no symbol available no full name available chr1:23685804-23687098 FORWARD LENGTH=184
OlChr3.1G027960	169107467	169108694	-	1228	6.40443	6.05051	6.32924	7.66308	9.10469	10.2049	142.308	1.04603	6.10159e-08	2.34167e-07	AT3G61460	Symbols: BRH1 brassinosteroid-responsive RING-H2 chr3:22741701-22742213 REVERSE LENGTH=170
OlChr3.1G027970	169203095	169207867	+	4773	5.33753	5.16468	4.52989	3.50053	3.73921	3.74437	296.06	0.0715665	0.606543	0.691581	AT1G63850	Symbols: no symbol available no full name available chr1:23696962-23698708 FORWARD LENGTH=548
OlChr3.1G027980	169556666	169557520	+	855	0	0	0	0	0	0	0	NA	NA	NA	AT1G21280	Symbols: no symbol available no full name available chr1:7447690-7448403 REVERSE LENGTH=237
OlChr3.1G027990	169562713	169573097	+	10385	0.582544	0.815755	0.530696	0.856826	1.29728	1.12443	139.064	1.29074	3.10409e-07	1.11455e-06	AT5G52530	Symbols: no symbol available no full name available chr5:21318215-21320882 FORWARD LENGTH=828
OlChr3.1G028000	169564542	169573097	-	8556	0	0	0	0	0	0	0	NA	NA	NA	AT3G05170	Symbols: no symbol available no full name available chr3:1466738-1468219 FORWARD LENGTH=316
OlChr3.1G028010	169639991	169643784	+	3794	3.27768	2.70876	3.11012	0.894258	0.951795	0.975893	100.369	-1.16467	6.53487e-08	2.50253e-07	#NF	#NF
OlChr3.1G028020	169830178	169834956	+	4779	5.2605	5.94282	6.84544	4.27305	3.95248	4.21644	345.437	-0.0115057	0.936503	0.95436	AT5G41410	Symbols: BEL1 BELL 1 chr5:16580424-16583770 FORWARD LENGTH=611
OlChr3.1G028030	169993082	170002977	+	9896	5.99103	5.54337	5.67629	2.29643	2.11926	2.18731	531.464	-0.857136	1.26993e-15	8.31695e-15	AT3G27530	Symbols: MAG4, GC6 golgin candidate 6, MAIGO 4 chr3:10193778-10199659 REVERSE LENGTH=914
OlChr3.1G028040	169994724	169998557	-	3834	0	0	0	0	0	0	0	NA	NA	NA	AT2G26910	Symbols: PEC1, PDR4, ATPDR4, ABCG32, AtABCG32 PERMEABLE CUTICLE 1, ATP-binding cassette G32, pleiotropic drug resistance 4, PLEIOTROPIC DRUG RESISTANCE 4 chr2:11481623-11487874 FORWARD LENGTH=1420
OlChr3.1G028050	170224420	170228944	-	4525	25.7735	22.0211	22.829	8.75702	8.30264	7.88344	969.023	-0.97623	8.19636e-20	6.64972e-19	AT4G23490	Symbols: no symbol available no full name available chr4:12251580-12253973 REVERSE LENGTH=526
OlChr3.1G028060	170492736	170497325	+	4590	13.2827	15.0528	14.5779	11.6873	10.8176	11.2621	844.487	0.17885	0.0748659	0.119752	AT2G30050	Symbols: no symbol available no full name available chr2:12825540-12826448 FORWARD LENGTH=302
OlChr3.1G028070	170498112	170500748	+	2637	0.560797	0.76365	0.69666	0.242758	0.526693	0.513027	20.5436	-0.134534	0.77597	0.834088	AT5G41470	Symbols: no symbol available no full name available chr5:16593953-16595419 FORWARD LENGTH=277
OlChr3.1G028080	170971319	170972643	+	1325	3.14535	1.20537	1.49314	0.193254	0.262055	0.268689	18.331	-2.49231	8.63336e-05	0.000235958	AT1G69230	Symbols: SP1L2 SPIRAL1-like2 chr1:26026543-26027085 REVERSE LENGTH=110
OlChr3.1G028090	171096381	171101151	+	4771	7.96034	7.96131	7.40488	9.29839	9.21365	9.32754	608.155	0.779748	1.38549e-14	8.54672e-14	AT4G23500	Symbols: PGF12 Polygalacturonase Clade F 12 chr4:12264640-12267074 FORWARD LENGTH=495
OlChr3.1G028100	171105439	171107900	+	2462	0.436842	0.648704	0.602683	0.57203	0.592337	0.202445	18.1056	0.225884	0.671123	0.747446	#NF	#NF
OlChr3.1G028110	171254103	171256799	-	2697	0.623092	0.437698	0.366779	0.474715	0.154493	0.184805	14.053	-0.282308	0.641479	0.722581	AT1G63910	Symbols: AtMYB103, MYB103 myb domain protein 103 chr1:23719968-23721625 REVERSE LENGTH=370
OlChr3.1G028120	171282310	171283240	-	931	0	0	0	0	0	0	0	NA	NA	NA	AT1G20693	Symbols: HMGB2, HMG BETA 1, NFD2, NFD02 high mobility group B2, NUCLEOSOME/CHROMATIN ASSEMBLY FACTOR GROUP D 02, NUCLEOSOME/CHROMATIN ASSEMBLY FACTOR GROUP D 2, HIGH MOBILITY GROUP BETA 1 chr1:7177282-7178487 FORWARD LENGTH=143
OlChr3.1G028130	171288463	171295540	-	7078	0.00949691	0	0	0	0	0	0.134714	-0.456589	0.910906	NA	AT1G20693	Symbols: HMGB2, HMG BETA 1, NFD2, NFD02 high mobility group B2, NUCLEOSOME/CHROMATIN ASSEMBLY FACTOR GROUP D 02, NUCLEOSOME/CHROMATIN ASSEMBLY FACTOR GROUP D 2, HIGH MOBILITY GROUP BETA 1 chr1:7177282-7178487 FORWARD LENGTH=143
OlChr3.1G028140	171455505	171455771	-	267	0	0	0	0	0	0	0	NA	NA	NA	#AT1G54930	Symbols: no symbol available no full name available chr1:20478267-20479671 REVERSE LENGTH=396
OlChr3.1G028150	171604579	171607002	+	2424	2.32938	1.74745	1.98214	1.98067	1.71892	1.67432	67.1874	0.352264	0.159852	0.23098	AT1G63930	Symbols: ROH1A, ROH1 from the Czech 'roh' meaning 'corner' chr1:23727927-23729174 FORWARD LENGTH=415
OlChr3.1G028160	171627695	171636944	+	9250	1.9548	2.96525	2.41381	14.6785	12.2523	12.6471	1194.86	2.9555	3.19968e-78	1.26296e-76	#AT1G01490	Symbols: AtHMP01 Heavy Metal Protein 1 chr1:180401-181680 REVERSE LENGTH=204
OlChr3.1G028170	171695064	171697695	-	2632	14.1232	14.405	14.2818	160.646	122.53	135.967	3414.21	3.81452	9.50205e-242	2.26897e-239	AT4G11280	Symbols: ATACS6, ACS6 1-aminocyclopropane-1-carboxylic acid (acc) synthase 6 chr4:6864168-6865922 FORWARD LENGTH=495
OlChr3.1G028180	171789902	171794920	+	5019	16.1921	14.7485	13.7823	34.3737	31.4361	33.7358	1896.43	1.67857	6.41615e-70	2.19985e-68	AT1G63980	Symbols: no symbol available no full name available chr1:23740646-23743054 FORWARD LENGTH=391
OlChr3.1G028190	171795703	171798563	-	2861	0.305435	0.291253	0.419844	0.179001	0.0728184	0.074662	8.5346	-1.10206	0.120727	0.181238	AT1G63990	Symbols: SPO11-2 sporulation 11-2 chr1:23743323-23745351 REVERSE LENGTH=383
OlChr3.1G028200	171880760	171882589	-	1830	0.110195	1.36602	0.733601	0.524716	0.265635	0.389086	14.3787	-0.384579	0.626742	0.709924	AT5G41590	Symbols: no symbol available no full name available chr5:16632221-16633896 REVERSE LENGTH=221
OlChr3.1G028210	171913855	171914367	+	513	0	0	0	0	0	0	0	NA	NA	NA	#NF	#NF
OlChr3.1G028220	172123837	172124760	+	924	16.8775	11.3478	14.0703	24.4561	19.0897	22.0389	253.664	1.15689	3.63458e-10	1.68141e-09	AT2G46150	Symbols: no symbol available no full name available chr2:18961424-18962089 FORWARD LENGTH=221
OlChr3.1G028230	172158032	172164470	-	6439	0	0	0	0.00994182	0	0	0.182281	1.46696	0.719215	NA	#AT5G14740	Symbols: BETA CA2, CA2, DEG12, CA18 BETA CARBONIC ANHYDRASE 2, CARBONIC ANHYDRASE 18, carbonic anhydrase 2 chr5:4760536-4762382 FORWARD LENGTH=259
OlChr3.1G028240	172168113	172170552	-	2440	0.358135	0.768388	0.550201	0.0262358	0.113843	0.0291814	9.44312	-2.79014	0.00118651	0.00274975	AT4G12300	Symbols: CYP706A4 "cytochrome P450, family 706, subfamily A, polypeptide 4" chr4:7308016-7309692 REVERSE LENGTH=516
OlChr3.1G028250	172292567	172292923	-	357	0	0	0	0	0	0	0	NA	NA	NA	#NF	#NF
OlChr3.1G028260	172583016	172585214	-	2199	0.0611361	0	0.0642632	0	0	0	0.552675	-2.34537	0.457253	NA	AT4G12300	Symbols: CYP706A4 "cytochrome P450, family 706, subfamily A, polypeptide 4" chr4:7308016-7309692 REVERSE LENGTH=516
OlChr3.1G028270	172586019	172586510	+	492	0	0	0	0	0	0	0	NA	NA	NA	AT3G13950	Symbols: no symbol available no full name available chr3:4604149-4605195 FORWARD LENGTH=207
OlChr3.1G028280	172612657	172616327	+	3671	3.25933	2.85627	3.27206	2.04026	1.41878	1.31893	119.933	-0.447419	0.0437386	0.0745336	AT5G60550	Symbols: ATSNAK1, GRIK2 geminivirus rep interacting kinase 2 chr5:24340135-24342356 FORWARD LENGTH=407
OlChr3.1G028290	172637151	172642255	+	5105	0.658366	0.530488	0.429065	0.125397	0.163239	0.251057	24.5886	-1.06675	0.0167173	0.0314216	#NF	#NF
OlChr3.1G028310	172646816	172658301	-	11486	2.51062	2.42428	2.60828	2.37982	2.38817	2.41764	413.048	0.454937	5.04972e-05	0.000141895	AT4G12340	Symbols: no symbol available no full name available chr4:7321492-7322004 REVERSE LENGTH=170
OlChr3.1G028320	172658133	172659533	+	1401	0.143938	0	0.100867	0.18277	0.148703	0.203291	2.85299	1.64855	0.182029	0.257618	AT5G40405	Symbols: no symbol available no full name available chr5:16169315-16171153 FORWARD LENGTH=612
OlChr3.1G028330	172668612	172674253	+	5642	0.250195	0.332305	0.225422	0.374425	0.381563	0.504805	29.758	1.16413	0.00217866	0.0048208	AT2G47830	Symbols: no symbol available no full name available chr2:19591094-19593973 REVERSE LENGTH=471
OlChr3.1G028340	172668952	172678306	-	9355	0.574829	0.475054	0.581573	0.663762	0.638399	0.776341	86.9314	0.873328	0.000105519	0.000285382	AT5G42950	Symbols: EXA1 Essential for poteXvirus Accumulation 1 chr5:17224436-17231044 FORWARD LENGTH=1714
OlChr3.1G028350	172760134	172763186	-	3053	4.18331	5.09481	4.675	5.95492	5.98228	6.01713	244.316	0.888748	1.74662e-09	7.67215e-09	AT4G22680	Symbols: MYB85, AtMYB85 myb domain protein 85 chr4:11922789-11924080 REVERSE LENGTH=266
OlChr3.1G028370	172855908	172861408	-	5501	0	0	0	0	0	0	0	NA	NA	NA	AT1G43760	Symbols: no symbol available no full name available chr1:16528880-16531065 REVERSE LENGTH=626
OlChr3.1G028390	172958090	172962451	-	4362	44.9514	41.1352	42.8285	35.0896	31.7133	33.6425	2397.82	0.164575	0.0392312	0.0677755	AT4G22670	Symbols: AtHip1, HIP1, TPR11 HSP70-interacting protein 1, tetratricopeptide repeat 11 chr4:11918236-11920671 FORWARD LENGTH=441
OlChr3.1G028400	173161077	173166426	-	5350	31.5616	29.6838	32.1854	18.8337	16.6407	16.9955	1816.79	-0.307639	0.000364714	0.000913453	AT1G62790	Symbols: LTPG7 glycosylphosphatidylinositol-anchored lipid protein transfer 7 chr1:23252369-23253481 FORWARD LENGTH=149
OlChr3.1G028410	173333031	173333916	-	886	0.0758681	0	0	0.0722521	0.0783798	0.160728	0.933042	2.4131	0.25707	NA	#NF	#NF
OlChr3.1G028420	173412323	173412721	+	399	0	0	0	0	0	0	0	NA	NA	NA	#NF	#NF
OlChr3.1G028430	173479650	173480642	-	993	0	0	0	0	0	0	0	NA	NA	NA	AT1G48720	Symbols: no symbol available no full name available chr1:18018148-18018441 FORWARD LENGTH=97
OlChr3.1G028440	173541220	173542314	-	1095	0.859423	1.07806	1.35507	0.643077	0.507357	0.845329	13.5657	-0.198789	0.710656	0.780757	AT4G12410	Symbols: SAUR35 SMALL AUXIN UPREGULATED RNA 35 chr4:7342956-7343429 REVERSE LENGTH=157
OlChr3.1G028450	173628943	173629701	-	759	0	0	0	0	0	0	0	NA	NA	NA	AT1G48580	Symbols: no symbol available no full name available chr1:17958403-17960619 REVERSE LENGTH=457
OlChr3.1G028460	173909411	173913347	+	3937	0.0682948	0.052913	0.071788	0.0487798	0.0529168	0.036171	3.0987	0.0426488	0.967239	0.975848	AT1G12260	Symbols: NAC007, VND4, ANAC007, EMB2749 NAC 007, VASCULAR RELATED NAC-DOMAIN PROTEIN 4, EMBRYO DEFECTIVE 2749 chr1:4163058-4164486 REVERSE LENGTH=395
OlChr3.1G028470	174000536	174005948	-	5413	0.496724	0.577273	0.509078	0.331134	0.269413	0.236772	30.3383	-0.391261	0.273209	0.362366	AT1G12250	Symbols: TL20.3 chr1:4159287-4161269 FORWARD LENGTH=280
OlChr3.1G028480	174000536	174004244	+	3709	0	0	0	0	0	0	0	NA	NA	NA	#NF	#NF
OlChr3.1G028490	174114079	174116606	+	2528	0	0	0	0	0	0	0	NA	NA	NA	AT4G10200	Symbols: no symbol available no full name available chr4:6353172-6355591 FORWARD LENGTH=733
OlChr3.1G028500	174146920	174154847	+	7928	0	0	0.00891238	0.00807459	0	0	0.323905	0.505194	0.896087	NA	AT2G45190	Symbols: YAB1, AFO, FIL FILAMENTOUS FLOWER, ABNORMAL FLORAL ORGANS, YABBY1 chr2:18628450-18630552 REVERSE LENGTH=229
OlChr3.1G028510	174251212	174261846	-	10635	7.69212	10.4078	9.40105	1.2159	1.34514	1.19843	704.179	-2.34606	1.21009e-52	2.85913e-51	AT4G12420	Symbols: SKU5 chr4:7349941-7352868 REVERSE LENGTH=587
OlChr3.1G028520	174414686	174423019	-	8334	0	0	0	0	0	0	0	NA	NA	NA	AT1G80480	Symbols: PTAC17 plastid transcriptionally active 17 chr1:30258272-30260570 REVERSE LENGTH=444
OlChr3.1G028530	174414686	174423019	-	8334	0	0	0	0	0	0	0	NA	NA	NA	AT1G16800	Symbols: no symbol available no full name available chr1:5745523-5755263 REVERSE LENGTH=2114
OlChr3.1G028540	174427453	174438449	-	10997	0.158925	0.21469	0.21203	0.192098	0.195761	0.12302	29.2173	0.331566	0.386161	0.482615	AT4G22590	Symbols: TPPG trehalose-6-phosphate phosphatase G chr4:11893707-11895371 REVERSE LENGTH=377
OlChr3.1G028550	174428326	174438449	+	10124	0	0	0	0	0	0	0	NA	NA	NA	#NF	#NF
OlChr3.1G028560	174835004	174836257	-	1254	0	0	0	0	0	0	0	NA	NA	NA	#NF	#NF
OlChr3.1G028570	174895513	174896828	-	1316	0.0510784	0	0.053691	0.145932	0	0	0.823182	1.00954	0.688321	NA	AT4G22600	Symbols: INP1 INAPERTURATE POLLEN1 chr4:11900211-11901032 REVERSE LENGTH=273
OlChr3.1G028580	174954300	174956759	+	2460	4.48127	4.06475	4.88283	2.18589	1.94783	2.60498	114.35	-0.47119	0.022272	0.0406833	AT4G22580	Symbols: no symbol available no full name available chr4:11889382-11890689 REVERSE LENGTH=435
OlChr3.1G028590	174959292	174964254	-	4963	8.69528	9.38825	9.19699	7.8681	6.75835	6.65687	577.71	0.166798	0.144089	0.211305	AT1G62640	Symbols: KAS III 3-ketoacyl-acyl carrier protein synthase III chr1:23192502-23194737 FORWARD LENGTH=404
OlChr3.1G028600	175082315	175086396	-	4082	1.97606	2.94293	2.82145	10.711	10.4456	10.9717	443.025	2.57903	7.12808e-57	1.82645e-55	AT1G12120	Symbols: no symbol available no full name available chr1:4114933-4116469 REVERSE LENGTH=483
OlChr3.1G028610	175090407	175091687	+	1281	0.0524739	0.108415	0	0.049973	0.108422	0.0555837	1.21272	0.931164	0.596524	0.683163	#NF	#NF
OlChr3.1G028620	175135457	175140092	+	4636	8.04716	7.59401	7.57479	5.88234	5.78205	6.17418	455.709	0.144273	0.189083	0.266158	AT1G63370	Symbols: no symbol available no full name available chr1:23503708-23505358 REVERSE LENGTH=337
OlChr3.1G028630	175202616	175207587	+	4972	0.148715	0.139661	0.156322	0.103001	0.0139671	0.0572829	6.93137	-0.820396	0.30887	0.40165	AT4G12440	Symbols: APT4 adenine phosphoribosyl transferase 4 chr4:7376268-7378448 FORWARD LENGTH=96
OlChr3.1G028650	175480114	175480988	-	875	1.7669	1.74591	1.45352	2.12165	2.30159	1.79024	24.4816	0.848432	0.0310787	0.055021	AT3G03740	Symbols: ATBPM4, BPM4 BTB-POZ and MATH domain 4, BTB-POZ AND MATH DOMAIN 4 chr3:937106-939807 REVERSE LENGTH=465
OlChr3.1G028660	175541924	175542898	-	975	0	0	0	0	0	0	0	NA	NA	NA	AT4G02550	Symbols: no symbol available no full name available chr4:1120622-1121629 REVERSE LENGTH=278
OlChr3.1G028670	175777543	175778385	+	843	2.55162	1.72981	1.59251	1.215	0.823778	1.26695	18.0015	-0.306806	0.520736	0.613653	ATCG00020	Symbols: PSBA photosystem II reaction center protein A chrc:383-1444 REVERSE LENGTH=353
OlChr3.1G028680	175808731	175814463	+	5733	8.41851	9.70191	8.31916	2.98135	2.64066	2.85655	445.482	-1.11643	9.00337e-18	6.58273e-17	AT4G22540	Symbols: ORP2A OSBP(oxysterol binding protein)-related protein 2A chr4:11860969-11863886 REVERSE LENGTH=510
OlChr3.1G028690	175824795	175830778	-	5984	3.41487	4.4328	3.88474	15.3727	15.7596	16.3609	963.75	2.54228	2.3134e-94	1.17304e-92	AT1G12110	Symbols: NRT1, AtNPF6.3, ATNRT1, B-1, NRT1.1, CHL1, NPF6.3, CHL1-1 CHLORINA 1, ARABIDOPSIS THALIANA NITRATE TRANSPORTER 1, nitrate transporter 1.1, NRT1/ PTR family 6.3, NITRATE TRANSPORTER 1 chr1:4105341-4109290 FORWARD LENGTH=590
OlChr3.1G028700	175862685	175866141	+	3457	5.58053	4.72036	6.43826	3.3702	3.13374	3.33666	214.711	-0.240909	0.155542	0.225584	#NF	#NF
OlChr3.1G028710	175977796	175988825	-	11030	0	0	0	0	0	0	0	NA	NA	NA	#NF	#NF
OlChr3.1G028720	175977796	175988825	-	11030	0	0	0	0	0	0	0	NA	NA	NA	#NF	#NF
OlChr3.1G028730	175989747	175992664	-	2918	0	0	0	0	0	0	0	NA	NA	NA	AT3G15880	Symbols: TPR4, WSIP2 WUS-interacting protein 2, TOPLESS-RELATED 4 chr3:5364792-5371869 REVERSE LENGTH=1135
OlChr3.1G028740	176040621	176041803	-	1183	0	0	0	0	0	0	0	NA	NA	NA	AT1G12100	Symbols: no symbol available no full name available chr1:4095246-4095845 FORWARD LENGTH=132
OlChr3.1G028750	176040621	176041803	+	1183	0	0	0	0	0	0	0	NA	NA	NA	AT4G22463	Symbols: no symbol available no full name available chr4:11838997-11839571 FORWARD LENGTH=179
OlChr3.1G028760	176044495	176044959	+	465	0	0	0	0	0	0	0	NA	NA	NA	#AT1G14800	Symbols: no symbol available no full name available chr1:5099572-5102558 FORWARD LENGTH=384
OlChr3.1G028770	176111483	176113182	-	1700	14.63	7.10734	10.1414	1.65687	1.75654	1.75913	134.313	-2.09807	1.04737e-12	5.79048e-12	AT1G62500	Symbols: DEG27 chr1:23132181-23133074 FORWARD LENGTH=297
OlChr3.1G028780	176115675	176116973	-	1299	0	0	0	0	0	0	0	NA	NA	NA	#NF	#NF
OlChr3.1G028790	176118805	176119639	-	835	0	0.166322	0	0	0.083167	0	0.485516	-0.404539	0.905726	NA	#NF	#NF
OlChr3.1G028800	176242898	176244590	+	1693	0	0	0	0	0	0	0	NA	NA	NA	AT1G13570	Symbols: no symbol available no full name available chr1:4642528-4643930 REVERSE LENGTH=416
OlChr3.1G028810	176270738	176271552	-	815	0	0	0	0	0	0	0	NA	NA	NA	#AT4G22463	Symbols: no symbol available no full name available chr4:11838997-11839571 FORWARD LENGTH=179
OlChr3.1G028820	176270738	176271552	+	815	0	0	0	0	0	0	0	NA	NA	NA	AT2G45180	Symbols: DRN1 Disease Related Nonspeci&#64257;c Lipid Transfer Protein 1 chr2:18626377-18626781 FORWARD LENGTH=134
OlChr3.1G028830	176279543	176280278	-	736	0	0	0	0	0	0	0	NA	NA	NA	#AT4G22463	Symbols: no symbol available no full name available chr4:11838997-11839571 FORWARD LENGTH=179
OlChr3.1G028840	176279543	176280278	+	736	0	0	0	0	0	0	0	NA	NA	NA	AT2G45180	Symbols: DRN1 Disease Related Nonspeci&#64257;c Lipid Transfer Protein 1 chr2:18626377-18626781 FORWARD LENGTH=134
OlChr3.1G028850	176293427	176294116	-	690	0	0	0	0	0	0	0	NA	NA	NA	AT1G62515	Symbols: no symbol available no full name available chr1:23136720-23137413 FORWARD LENGTH=151
OlChr3.1G028860	176293427	176294116	+	690	0	0	0	0	0	0	0	NA	NA	NA	AT2G45180	Symbols: DRN1 Disease Related Nonspeci&#64257;c Lipid Transfer Protein 1 chr2:18626377-18626781 FORWARD LENGTH=134
OlChr3.1G028870	176301892	176302412	+	521	0	0	0	0	0	0	0	NA	NA	NA	#NF	#NF
OlChr3.1G028880	176389519	176389915	-	397	0	0	0	0	0	0	0	NA	NA	NA	#AT4G22463	Symbols: no symbol available no full name available chr4:11838997-11839571 FORWARD LENGTH=179
OlChr3.1G028890	176389519	176389979	+	461	0	0	0	0	0	0	0	NA	NA	NA	AT2G45180	Symbols: DRN1 Disease Related Nonspeci&#64257;c Lipid Transfer Protein 1 chr2:18626377-18626781 FORWARD LENGTH=134
OlChr3.1G028900	176422884	176423300	+	417	0	0.666086	1.01665	0.460542	0.166533	0.17075	2.36907	-0.541478	0.709902	0.780132	AT2G45180	Symbols: DRN1 Disease Related Nonspeci&#64257;c Lipid Transfer Protein 1 chr2:18626377-18626781 FORWARD LENGTH=134
OlChr3.1G028910	176456324	176456807	+	484	0.416647	1.29123	0	0.264526	0	0	2.03383	-2.14575	0.284968	0.375713	#NF	#NF
OlChr3.1G028920	176458945	176465384	-	6440	18.5583	17.899	19.5185	13.0516	12.293	12.8253	1435.91	-0.0274502	0.739264	0.804651	AT5G47570	Symbols: no symbol available no full name available chr5:19292869-19294666 REVERSE LENGTH=125
OlChr3.1G028930	176472559	176475160	-	2602	55.8265	45.4479	51.0786	540.12	486.592	501.347	12296	3.85085	0	0	AT4G17260	Symbols: no symbol available no full name available chr4:9674057-9675309 FORWARD LENGTH=353
OlChr3.1G028940	176488438	176494133	-	5696	12.3322	15.5434	13.1738	15.5093	15.4836	16.0756	1246.22	0.721849	5.7616e-10	2.62571e-09	AT4G16520	Symbols: ATG8F autophagy 8f chr4:9306882-9308113 REVERSE LENGTH=121
OlChr3.1G028950	176501005	176502000	-	996	0	0	0	0	0	0	0	NA	NA	NA	AT4G23160	Symbols: CRK8 cysteine-rich RLK (RECEPTOR-like protein kinase) 8 chr4:12129485-12133157 FORWARD LENGTH=1043
OlChr3.1G028960	176509347	176510657	-	1311	2.6662	2.70131	2.91037	2.68562	3.23121	2.17247	52.5477	0.493831	0.0848335	0.13357	AT2G35736	Symbols: no symbol available no full name available chr2:15023084-15023254 REVERSE LENGTH=56
OlChr3.1G028970	176532210	176532667	-	458	0	0	0	0	0	0	0	NA	NA	NA	AT1G67580	Symbols: CDKG2 CYCLIN-DEPENDENT KINASE G2 chr1:25327727-25330965 REVERSE LENGTH=752
OlChr3.1G028980	176929941	176932036	+	2096	45.668	44.5261	44.498	22.4176	24.7495	25.2063	1006.89	-0.371213	0.000148962	0.000394975	AT4G00150	Symbols: ATHAM3, LOM3, SCL6-IV, HAM3 ARABIDOPSIS THALIANA HAIRY MERISTEM 3, LOST MERISTEMS 3, HAIRY MERISTEM 3 chr4:57429-59105 REVERSE LENGTH=558
OlChr3.1G028990	176995973	176996545	+	573	0	0.363558	0.616556	0.446879	0.242389	0.745578	3.50271	1.07691	0.370724	0.467015	AT4G25225	Symbols: no symbol available no full name available chr4:12923086-12923358 REVERSE LENGTH=90
OlChr3.1G029000	177088711	177091185	-	2475	4.56275	5.41488	4.73904	1.3967	1.43098	1.86997	106.917	-1.12571	3.86095e-07	1.37342e-06	AT5G47580	Symbols: ASG7 ALTERED SEED GERMINATION 7 chr5:19294948-19297194 REVERSE LENGTH=748
OlChr3.1G029010	177180104	177189028	+	8925	0.00753155	0	0	0	0	0	0.134714	-0.456589	0.910906	NA	AT3G26040	Symbols: no symbol available no full name available chr3:9519741-9521069 FORWARD LENGTH=442
OlChr3.1G029020	177328182	177329195	+	1014	0	0	0	0	0	0	0	NA	NA	NA	AT1G48720	Symbols: no symbol available no full name available chr1:18018148-18018441 FORWARD LENGTH=97
OlChr3.1G029030	177471664	177478839	+	7176	5.83577	6.38658	5.87827	6.24453	5.74833	5.43744	623.046	0.470476	1.90472e-05	5.6284e-05	AT1G03280	Symbols: no symbol available no full name available chr1:803635-806758 FORWARD LENGTH=479
OlChr3.1G029040	177480382	177489073	+	8692	0	0	0	0	0	0	0	NA	NA	NA	AT1G03280	Symbols: no symbol available no full name available chr1:803635-806758 FORWARD LENGTH=479
OlChr3.1G029050	177480382	177489278	+	8897	0	0	0	0	0	0	0	NA	NA	NA	AT1G47340	Symbols: no symbol available no full name available chr1:17354123-17355409 REVERSE LENGTH=428
OlChr3.1G029060	177490175	177496262	+	6088	0	0	0	0	0	0	0	NA	NA	NA	AT1G32170	Symbols: XTH30, XTR4 xyloglucan endotransglucosylase/hydrolase 30, xyloglucan endotransglycosylase 4 chr1:11575434-11577776 FORWARD LENGTH=343
OlChr3.1G029070	177490175	177496262	-	6088	0	0	0	0	0	0	0	NA	NA	NA	AT5G46860	Symbols: SYP22, ATVAM3, VAM3, ATSYP22, SGR3 ARABIDOPSIS THALIANA SYNTAXIN OF PLANTS 22, SYNTAXIN OF PLANTS 22, SHOOT GRAVITROPISM 3, VACUOLAR MORPHOLOGY 3, ARABIDOPSIS THALIANA VACUOLAR MORPHOLOGY 3 chr5:19012342-19013795 REVERSE LENGTH=268
OlChr3.1G029080	177711419	177714040	-	2622	4.28131	3.84009	4.98536	4.68762	5.00572	4.6165	177.697	0.65274	0.000149814	0.00039711	#AT3G46290	Symbols: HERK1 hercules receptor kinase 1 chr3:17013009-17015501 FORWARD LENGTH=830
OlChr3.1G029090	177739515	177746503	+	6989	5.22249	5.37513	4.97402	2.46389	2.10649	2.12925	354.258	-0.691502	7.24466e-08	2.7646e-07	AT4G17720	Symbols: IRP3, BPL1 INVOLVED IN rRNA PROCESSING 3, BPA1-Like 1 chr4:9862660-9864498 REVERSE LENGTH=313
OlChr3.1G029100	177747594	177748778	-	1185	0.056725	0	0	0	0	0	0.134714	-0.456589	0.910906	NA	AT5G55856	Symbols: no symbol available no full name available chr5:22607927-22608640 FORWARD LENGTH=97
OlChr3.1G029110	177816417	177819537	-	3121	0	0	0	0	0	0	0	NA	NA	NA	AT5G55856	Symbols: no symbol available no full name available chr5:22607927-22608640 FORWARD LENGTH=97
OlChr3.1G029120	177942672	177943245	-	574	0	0	0	0.22305	0.120983	0	0.56894	2.89985	0.35667	NA	AT5G55856	Symbols: no symbol available no full name available chr5:22607927-22608640 FORWARD LENGTH=97
OlChr3.1G029130	177994324	177996565	-	2242	6.65595	5.72984	6.01943	8.2232	8.48697	8.25723	244.975	0.964633	1.35744e-11	6.98939e-11	AT2G35470	Symbols: no symbol available no full name available chr2:14909014-14909720 REVERSE LENGTH=167
OlChr3.1G029140	178006022	178009436	+	3415	6.57429	7.58446	6.80711	9.35393	9.4965	9.29909	422.226	0.949968	4.7049e-15	2.97819e-14	AT1G32260	Symbols: no symbol available no full name available chr1:11640760-11641784 REVERSE LENGTH=202
OlChr3.1G029150	178009731	178012978	+	3248	0	0	0	0.0197092	0	0	0.182281	1.46696	0.719215	NA	AT1G27000	Symbols: no symbol available no full name available chr1:9374068-9376422 FORWARD LENGTH=304
OlChr3.1G029160	178169134	178174656	-	5523	0.121708	0.138301	0.127933	0.0579534	0.201179	0.244949	12.4019	0.899993	0.168786	0.241679	AT1G32240	Symbols: KAN2 KANADI 2 chr1:11625882-11630355 REVERSE LENGTH=388
OlChr3.1G029170	178185701	178191269	-	5569	3.34345	3.32921	3.47641	5.56355	5.67377	6.44391	398.609	1.32542	1.37599e-25	1.441e-24	AT4G25020	Symbols: no symbol available no full name available chr4:12860805-12861932 REVERSE LENGTH=375
OlChr3.1G029180	178249657	178256517	+	6861	0.852363	1.15378	0.988647	1.38089	1.32593	1.31799	121.233	0.951693	1.99375e-06	6.59794e-06	AT2G35500	Symbols: SKL2 shikimate kinase-like 2 chr2:14914038-14915909 FORWARD LENGTH=387
OlChr3.1G029190	178257885	178260632	+	2748	0	0	0	0.093181	0.0758127	0.0518215	1.75393	4.5188	0.0144079	0.027458	AT1G06080	Symbols: AtADS1, ADS1 delta 9 desaturase 1 chr1:1843661-1846093 FORWARD LENGTH=305
OlChr3.1G029200	178260698	178269705	-	9008	50.4293	47.5547	47.3062	54.3647	57.526	57.7731	7055.66	0.749216	1.63039e-22	1.50023e-21	AT1G32230	Symbols: RIMB1, ATP8, RCD1, CEO, CEO1, AtRCD1 RADICAL-INDUCED CELL DEATH1, ARABIDOPSIS THALIANA P8 (INTERACTING PROTEIN), REDOX IMBALANCED 1 chr1:11613427-11615748 FORWARD LENGTH=570
OlChr3.1G029210	178325028	178327328	-	2301	0	0	0	0	0	0	0	NA	NA	NA	AT3G42170	Symbols: DAYSLEEPER DAYSLEEPER chr3:14321838-14323928 FORWARD LENGTH=674
OlChr3.1G029220	178606991	178621274	+	14284	0.451767	0.656282	0.588646	0.515385	0.60285	0.528387	116.886	0.482428	0.0285619	0.0509079	AT1G32190	Symbols: no symbol available no full name available chr1:11593059-11595731 REVERSE LENGTH=422
OlChr3.1G029230	178655430	178660191	+	4762	0	0	0	0	0	0.0149523	0.205834	1.46696	0.719215	NA	AT2G25240	Symbols: AtCCP3, CCP3, SERP5 SERPIN5, conserved in ciliated species and in the land plants 3 chr2:10751872-10753134 REVERSE LENGTH=385
OlChr3.1G029240	178660865	178663705	+	2841	3.57272	3.59296	3.03421	3.28977	4.44875	3.85963	153.792	0.710195	0.000322907	0.000815906	#AT1G56720	Symbols: no symbol available no full name available chr1:21263630-21265559 REVERSE LENGTH=492
OlChr3.1G029250	178667854	178670751	-	2898	3.20091	3.83379	3.48654	2.05432	2.22855	2.43239	117.671	-0.124108	0.529036	0.621345	AT1G32310	Symbols: SAMBA SAMBA chr1:11653619-11654538 FORWARD LENGTH=100
OlChr3.1G029260	178689783	178695287	-	5505	6.09307	5.31045	5.92983	3.37229	3.31769	3.09127	347.639	-0.299923	0.0190531	0.0353443	AT1G32330	Symbols: ATHSFA1D, HSFA1D heat shock transcription factor A1D chr1:11657265-11660234 REVERSE LENGTH=485
OlChr3.1G029270	178768614	178772429	+	3816	14.6029	14.1026	14.6647	11.3402	9.93624	10.9528	688.422	0.0962718	0.331557	0.426141	AT5G46840	Symbols: no symbol available no full name available chr5:19006062-19007609 FORWARD LENGTH=364
OlChr3.1G029280	178774365	178778044	-	3680	22.7413	23.0773	22.1572	29.0852	34.7222	31.7123	1521.26	1.01678	2.03062e-21	1.78556e-20	AT4G17790	Symbols: no symbol available no full name available chr4:9891425-9892675 FORWARD LENGTH=264
OlChr3.1G029290	178803211	178803656	+	446	0	0	0	0	0	0	0	NA	NA	NA	#NF	#NF
OlChr3.1G029300	178870256	178871869	+	1614	3.49839	8.30348	5.60356	0.3173	0.473289	0.30881	61.7209	-3.46202	3.19949e-14	1.93379e-13	AT5G16770	Symbols: AtMYB9, MYB9 myb domain protein 9 chr5:5515209-5516734 FORWARD LENGTH=336
OlChr3.1G029310	178875475	178875999	-	525	0	0	0	0	0	0	0	NA	NA	NA	#NF	#NF
OlChr3.1G029320	178895661	178896918	-	1258	0.213733	0.275992	0.336999	0.0508866	0.110405	0.0565999	2.88831	-1.40036	0.233484	0.317611	AT4G16260	Symbols: no symbol available no full name available chr4:9200180-9201441 REVERSE LENGTH=344
OlChr3.1G029330	178925780	178927003	-	1224	0	0	0	0	0	0	0	NA	NA	NA	AT5G20330	Symbols: BETAG4 "beta-1,3-glucanase 4" chr5:6871620-6872657 FORWARD LENGTH=345
OlChr3.1G029340	178941201	178942533	-	1333	0	0	0	0	0	0	0	NA	NA	NA	AT2G24960	Symbols: no symbol available no full name available chr2:10617263-10620034 FORWARD LENGTH=797
OlChr3.1G029350	179073125	179077531	+	4407	14.902	15.5991	16.1131	9.03507	8.79283	10.4049	773.09	-0.199106	0.0698764	0.11267	AT1G32360	Symbols: no symbol available no full name available chr1:11673325-11675162 FORWARD LENGTH=384
OlChr3.1G029360	179078044	179079468	+	1425	0	0	0	0	0	0	0	NA	NA	NA	AT4G17920	Symbols: ATL29 Arabidopsis T脙鲁xicos en Levadura 29 chr4:9963221-9964090 REVERSE LENGTH=289
OlChr3.1G029370	179082765	179087524	+	4760	2.3442	2.56751	2.37504	0.954851	0.846172	0.628259	103.203	-1.0567	2.60402e-06	8.52205e-06	AT4G17910	Symbols: no symbol available no full name available chr4:9951322-9953689 REVERSE LENGTH=434
OlChr3.1G029380	179087899	179089600	-	1702	4.97627	4.73266	4.02689	1.24119	0.97924	0.585686	60.8195	-1.75999	2.65232e-08	1.05271e-07	AT5G18160	Symbols: no symbol available no full name available chr5:6002770-6003909 FORWARD LENGTH=379
OlChr3.1G029390	179168206	179168529	-	324	0	0	0	0	0	0	0	NA	NA	NA	AT1G51320	Symbols: no symbol available no full name available chr1:19025642-19026769 FORWARD LENGTH=375
OlChr3.1G029400	179397014	179398675	-	1662	5.17692	5.26437	4.33637	3.08136	3.38448	3.34164	96.5929	-0.0678608	0.74863	0.812176	AT1G32420	Symbols: no symbol available no full name available chr1:11701995-11702903 FORWARD LENGTH=302
OlChr3.1G029410	179399782	179401469	-	1688	2.03091	1.64549	1.59063	1.36526	1.06964	1.26545	35.9259	0.0149683	0.963653	0.973279	AT1G14315	Symbols: no symbol available no full name available chr1:4886861-4887933 REVERSE LENGTH=303
OlChr3.1G029420	179437233	179438447	-	1215	0	0	0	0	0	0	0	NA	NA	NA	#NF	#NF
OlChr3.1G029430	179451491	179457264	-	5774	3.32952	3.17493	3.78128	6.1421	6.24206	6.41243	433.49	1.3953	1.0612e-29	1.3059e-28	AT5G42820	Symbols: ATU2AF35B, U2AF35B chr5:17170445-17171296 REVERSE LENGTH=283
OlChr3.1G029440	179457695	179462334	+	4640	1.6515	1.40675	1.29437	0.620839	0.598659	0.583125	64.8084	-0.747158	0.00359351	0.00765033	AT2G35410	Symbols: no symbol available no full name available chr2:14898341-14899590 FORWARD LENGTH=308
OlChr3.1G029450	179475295	179477050	+	1756	4.55528	4.0335	3.7421	1.16657	1.2655	1.54083	63.7348	-1.11269	3.29091e-05	9.45973e-05	AT5G18160	Symbols: no symbol available no full name available chr5:6002770-6003909 FORWARD LENGTH=379
OlChr3.1G029460	179479000	179480295	-	1296	3.21573	3.00047	3.43473	0.740918	0.803755	0.824105	34.0338	-1.50297	2.37584e-05	6.95156e-05	#AT3G16210	Symbols: no symbol available no full name available chr3:5494533-5495615 REVERSE LENGTH=360
OlChr3.1G029470	179497346	179498221	-	876	0	0	0	0	0	0	0	NA	NA	NA	#NF	#NF
OlChr3.1G029480	179499554	179502217	-	2664	2.24568	1.82461	2.0688	0.913132	0.782032	0.801832	52.1091	-0.771824	0.00583811	0.0119489	AT5G18160	Symbols: no symbol available no full name available chr5:6002770-6003909 FORWARD LENGTH=379
OlChr3.1G029490	179634540	179637688	-	3149	13.875	14.2451	13.0589	14.7994	15.4591	15.7826	680.439	0.685625	2.84771e-11	1.43125e-10	AT4G17900	Symbols: PLATZ11 chr4:9946588-9947697 FORWARD LENGTH=213
OlChr3.1G029500	179658358	179659007	+	650	0	0	0	0	0.106838	0	0.204377	1.46696	0.719215	NA	#NF	#NF
OlChr3.1G029510	179665288	179669216	+	3929	6.75784	7.95311	6.56399	11.1119	12.5491	11.9426	573.23	1.26793	2.59106e-22	2.36226e-21	AT1G32690	Symbols: no symbol available no full name available chr1:11821079-11821681 REVERSE LENGTH=200
OlChr3.1G029520	179737855	179739448	+	1594	0	0.0871261	0.132981	0.240961	0.130698	0.178677	3.23617	1.85734	0.121497	0.182188	#NF	#NF
OlChr3.1G029530	179739568	179742934	-	3367	0.499102	0.3506	0.377735	0.437289	0.2475	0.190325	16.8043	0.0409384	0.936432	0.954335	AT3G48810	Symbols: OTP439 ORGANELLE TRANSCRIPT PROCESSING 439 chr3:18097048-18099027 FORWARD LENGTH=659
OlChr3.1G029540	179796425	179799287	+	2863	30.2169	34.7076	30.0596	26.8091	22.0728	24.3974	1153.49	0.149322	0.189044	0.266137	AT1G47970	Symbols: no symbol available no full name available chr1:17687342-17688562 FORWARD LENGTH=198
OlChr3.1G029550	179833482	179834326	+	845	0.477296	0.657415	0.836182	1.59091	1.31492	1.68527	14.5637	1.74722	0.00115291	0.00267616	AT5G49525	Symbols: no symbol available no full name available chr5:20097132-20097374 REVERSE LENGTH=80
OlChr3.1G029560	179836278	179841850	+	5573	4.0165	3.96228	3.87963	6.042	7.165	6.31153	447.977	1.24456	5.74227e-22	5.1639e-21	AT3G06560	Symbols: PAPS3 poly(A) polymerase 3 chr3:2044443-2047034 FORWARD LENGTH=507
OlChr3.1G029570	179875518	179875769	+	252	0	0	0	0	0	0	0	NA	NA	NA	#NF	#NF
OlChr3.1G029580	179877133	179878165	+	1033	1.43158	2.41996	1.2996	0.123941	0	0	11.0796	-4.78044	5.32079e-05	0.000149027	AT1G47960	Symbols: ATC/VIF1, AtCIF1, C/VIF1, CIF1 cell wall / vacuolar inhibitor of fructosidase 1, CELL WALL / VACUOLAR INHIBITOR OF FRUCTOSIDASE 1 chr1:17681954-17683516 REVERSE LENGTH=205
OlChr3.1G029590	179928174	179929359	+	1186	85.1858	77.8121	78.4618	7.50264	9.42712	9.60576	666.986	-2.66278	1.96302e-86	8.84778e-85	AT1G47960	Symbols: ATC/VIF1, AtCIF1, C/VIF1, CIF1 cell wall / vacuolar inhibitor of fructosidase 1, CELL WALL / VACUOLAR INHIBITOR OF FRUCTOSIDASE 1 chr1:17681954-17683516 REVERSE LENGTH=205
OlChr3.1G029600	180144714	180147357	-	2644	1.19489	2.07478	1.89738	0.290539	0.682888	0.565528	39.3155	-1.22511	0.0032678	0.00701323	AT3G17120	Symbols: no symbol available no full name available chr3:5842410-5843246 FORWARD LENGTH=219
OlChr3.1G029610	180279325	180280639	+	1315	0.255586	0.792086	0.752246	0	0.264047	0.16244	6.40423	-1.56097	0.120134	0.18049	AT3G12120	Symbols: AtFAD2, FAD2 fatty acid desaturase 2 chr3:3860592-3861743 REVERSE LENGTH=383
OlChr3.1G029620	180327153	180343753	+	16601	0.238897	0.259337	0.225579	0.316201	0.242623	0.265922	63.7322	0.713402	0.00495544	0.0102826	#NF	#NF
OlChr3.1G029630	180357344	180360093	+	2750	2.49322	1.94431	2.51797	0.209505	0.328283	0.207135	44.3879	-2.69937	1.9885e-12	1.0769e-11	AT4G21330	Symbols: DYT1 DYSFUNCTIONAL TAPETUM 1 chr4:11349922-11350694 FORWARD LENGTH=207
OlChr3.1G029640	180391703	180400064	+	8362	0.82798	0.822113	0.608387	0.497608	0.680991	0.630112	81.8278	0.20305	0.425199	0.521759	AT5G13300	Symbols: VAN3, FKD2, SFC, AGD3 ASCULAR NETWORK DEFECTIVE 3, SCARFACE, FORKED 2, ARF-GAP DOMAIN3 chr5:4255923-4262018 REVERSE LENGTH=827
OlChr3.1G029650	180401174	180402494	+	1321	0	0	0.0534878	0	0	0	0.141623	-0.456589	0.910906	NA	AT3G16785	Symbols: PLDZ1, PLDZETA1, PLDP1, PLD ZETA 1 phospholipase D P1, PHOSPHOLIPASE D ZETA 1, PHOSPHOLIPASE D ZETA1 chr3:5711329-5718302 FORWARD LENGTH=1034
OlChr3.1G029660	180417091	180426501	-	9411	2.67134	2.74482	2.59775	3.72079	3.79284	4.10828	468.203	1.06065	2.12339e-20	1.77974e-19	AT1G72830	Symbols: ATHAP2C, NF-YA3, HAP2C "nuclear factor Y, subunit A3" chr1:27405699-27407088 REVERSE LENGTH=315
OlChr3.1G029720	180433435	180441367	-	7933	4.77897	4.33286	4.68496	3.49409	3.01133	3.23118	443.389	0.0220651	0.849849	0.891111	AT3G01120	Symbols: AtCYS1, CGS, AtCGS1, CGS1, MTO1 CYSTATHIONINE GAMMA-SYNTHASE 1, CYSTATHIONINE GAMMA-SYNTHASE, A. thaliana cystathionine gamma-synthetase 1, METHIONINE OVERACCUMULATION 1 chr3:39234-41865 REVERSE LENGTH=563
OlChr3.1G029730	180490975	180498497	+	7523	3.86892	3.73827	3.8414	5.74377	7.34784	6.54009	601.142	1.30429	3.26414e-22	2.96147e-21	#AT1G66150	Symbols: TMK1 transmembrane kinase 1 chr1:24631503-24634415 FORWARD LENGTH=942
OlChr3.1G029740	180809721	180819277	+	9557	3.84029	3.4876	3.88146	3.59697	3.7785	3.74006	522.87	0.513031	3.12623e-06	1.01316e-05	AT4G16280	Symbols: FCA FLOWERING CONTROL LOCUS A chr4:9208564-9214412 REVERSE LENGTH=533
OlChr3.1G029750	180809721	180815251	-	5531	0	0	0	0	0	0	0	NA	NA	NA	#NF	#NF
OlChr3.1G029760	180854712	180857600	-	2889	3.18761	3.5573	3.57078	7.55598	9.5429	8.33039	272.805	1.82791	9.45158e-29	1.11776e-27	AT5G49520	Symbols: ATWRKY48, WRKY48 WRKY DNA-binding protein 48, ARABIDOPSIS THALIANA WRKY DNA-BINDING PROTEIN 48 chr5:20090890-20092867 FORWARD LENGTH=399
OlChr3.1G029770	181362245	181364992	-	2748	12.9888	12.8872	14.1675	7.99027	8.11196	8.70601	418.546	-0.166074	0.159704	0.230795	AT3G06590	Symbols: RITF1, AIF2 ATBS1 Interacting Factor 2, RSA1 interacting transcription factor 1 chr3:2054647-2055312 REVERSE LENGTH=221
OlChr3.1G029780	181378230	181383006	-	4777	0.337714	0.305261	0.162703	0.428824	0.145373	0.342822	20.3539	0.706755	0.188935	0.266018	#NF	#NF
OlChr3.1G029790	181384900	181392673	+	7774	0	0	0	0	0	0	0	NA	NA	NA	#NF	#NF
OlChr3.1G029800	181384900	181386794	+	1895	0	0	0	0	0	0	0	NA	NA	NA	#AT3G42860	Symbols: no symbol available no full name available chr3:14946458-14948097 REVERSE LENGTH=372
OlChr3.1G029810	181389862	181391567	+	1706	0	0	0	0	0	0	0	NA	NA	NA	#NF	#NF
OlChr3.1G029820	181527897	181528901	-	1005	0	0	0	0	0	0	0	NA	NA	NA	#NF	#NF
OlChr3.1G029830	181542402	181550174	-	7773	10.1871	10.9613	11.1717	4.44723	4.58317	4.34196	806.07	-0.74799	7.98824e-14	4.72931e-13	AT4G16180	Symbols: no symbol available no full name available chr4:9165365-9170323 REVERSE LENGTH=820
OlChr3.1G029840	181551480	181551869	-	390	0	0	0	0	0.178063	0	0.204377	1.46696	0.719215	NA	#NF	#NF
OlChr3.1G029850	181553249	181556721	-	3473	5.43869	5.67832	5.73722	3.88921	3.65918	4.14136	235.155	-0.00354054	0.979895	0.985162	AT3G17090	Symbols: PP2C.D2 D-CLADE TYPE 2C PROTEIN PHOSPHATASE 2 chr3:5826984-5829124 FORWARD LENGTH=316
OlChr3.1G029860	181608049	181617374	-	9326	7.97894	8.35418	7.89459	4.97653	4.54971	5.10009	848.945	-0.203848	0.0341096	0.0598205	AT3G06620	Symbols: no symbol available no full name available chr3:2062833-2067138 REVERSE LENGTH=773
OlChr3.1G029870	182259330	182264179	-	4850	3.00754	2.47691	2.62233	0.527962	0.501146	0.572558	101.516	-1.81592	1.73472e-15	1.12558e-14	AT2G18790	Symbols: HY3, PHYB, OOP1 OUT OF PHASE 1, phytochrome B chr2:8140079-8144151 FORWARD LENGTH=1172
OlChr3.1G029880	182317184	182323192	-	6009	35.9755	42.78	39.7675	8.62913	7.9626	7.93906	1858.97	-1.748	2.4704e-63	7.42643e-62	AT5G49460	Symbols: ACLB-2 ATP citrate lyase subunit B 2 chr5:20055048-20058195 FORWARD LENGTH=608
OlChr3.1G029890	182941584	182947131	+	5548	0.0848114	0.137677	0.0509426	0.334615	0.550749	0.731534	29.0671	3.08595	5.04118e-09	2.12963e-08	AT3G17040	Symbols: HCF107 high chlorophyll fluorescent 107 chr3:5809378-5812605 REVERSE LENGTH=652
OlChr3.1G029900	182950163	182952344	+	2182	4.62093	4.29621	4.663	2.40571	3.69182	3.03476	117.375	-0.0471913	0.8317	0.876969	AT5G41210	Symbols: ATGSTT1, GST10, GSTT1 glutathione S-transferase THETA 1 chr5:16492550-16493884 REVERSE LENGTH=245
OlChr3.1G029910	182963337	182964161	-	825	0	0	0	0	0	0	0	NA	NA	NA	AT1G05760	Symbols: RTM1 restricted tev movement 1 chr1:1723797-1724440 REVERSE LENGTH=174
OlChr3.1G029920	182968631	182969299	-	669	0	0	0	0	0	0	0	NA	NA	NA	AT1G48580	Symbols: no symbol available no full name available chr1:17958403-17960619 REVERSE LENGTH=457
OlChr3.1G029930	182970141	182971253	-	1113	0	0	0	0	0	0	0	NA	NA	NA	AT4G21240	Symbols: no symbol available no full name available chr4:11322411-11323664 FORWARD LENGTH=417
OlChr3.1G029940	182997081	183006484	-	9404	6.45458	5.90723	6.24375	3.26748	3.04983	2.8469	601.088	-0.49615	4.52966e-06	1.43972e-05	AT3G66658	Symbols: ALDH22A1 aldehyde dehydrogenase 22A1 chr3:2095341-2099013 REVERSE LENGTH=596
OlChr3.1G029950	183034443	183036080	-	1638	0.0410373	0	0	0	0	0	0.134714	-0.456589	0.910906	NA	AT4G12560	Symbols: CPR30, CPR1 CONSTITUTIVE EXPRESSER OF PR GENES 1, CONSTITUTIVE EXPRESSER OF PR GENES 30 chr4:7441815-7443157 FORWARD LENGTH=413
OlChr3.1G029960	183037574	183040265	-	2692	4.89411	4.15296	4.48826	6.0163	5.3141	4.8403	199.14	0.782106	1.85625e-06	6.16407e-06	AT3G16990	Symbols: no symbol available no full name available chr3:5795937-5796783 REVERSE LENGTH=221
OlChr3.1G029970	183043862	183044241	+	380	0.176892	0.182736	0.743762	0.336923	0.365497	0	1.61509	-0.108217	0.94606	0.961075	#NF	#NF
OlChr3.1G029980	183045942	183047917	-	1976	0.102053	0.0351415	0.107273	0.0647929	0	0.0360338	1.53998	-0.742742	0.642063	0.72307	AT3G03450	Symbols: RGL2 RGA-like 2 chr3:819636-821279 REVERSE LENGTH=547
OlChr3.1G029990	183047920	183049966	-	2047	0.0328379	0	0	0	0	0	0.134714	-0.456589	0.910906	NA	AT1G66350	Symbols: RGL1, RGL RGA-like 1 chr1:24748327-24749862 FORWARD LENGTH=511
OlChr3.1G030000	183085453	183087072	-	1620	0	0	0	0.0395157	0	0.0439523	0.388116	2.34312	0.514829	NA	AT3G03450	Symbols: RGL2 RGA-like 2 chr3:819636-821279 REVERSE LENGTH=547
OlChr3.1G030010	183088549	183090575	-	2027	0.0994856	0.171286	0.0348581	0.284232	0.171299	0.175636	4.94021	1.5686	0.0931233	0.144734	AT3G03450	Symbols: RGL2 RGA-like 2 chr3:819636-821279 REVERSE LENGTH=547
OlChr3.1G030020	183091581	183096833	-	5253	1.22845	1.86388	1.5334	10.9434	12.9291	12.267	598.748	3.49229	3.50954e-95	1.80126e-93	AT3G03450	Symbols: RGL2 RGA-like 2 chr3:819636-821279 REVERSE LENGTH=547
OlChr3.1G030030	183183473	183184952	-	1480	0.635857	0.375349	0.429673	0.129761	0.140766	0.24055	6.47431	-0.978631	0.212959	0.294303	AT3G50150	Symbols: no symbol available no full name available chr3:18596140-18597551 REVERSE LENGTH=445
OlChr3.1G030040	183185256	183188728	-	3473	3.81289	3.95883	4.37412	10.8198	10.8576	10.6199	409.419	1.93666	3.88294e-55	9.61284e-54	AT5G49400	Symbols: no symbol available no full name available chr5:20031154-20031981 FORWARD LENGTH=275
OlChr3.1G030050	183190489	183194320	-	3832	0.35083	2.41009	1.25384	0.0835273	1.41354	0.891892	57.7533	-0.215494	0.853182	0.893548	AT4G16160	Symbols: ATOEP16-2, ATOEP16-S chr4:9157545-9158738 FORWARD LENGTH=178
OlChr3.1G030060	183196657	183197166	+	510	0	0	0	0	0	0	0	NA	NA	NA	AT4G00980	Symbols: no symbol available no full name available chr4:422732-424580 REVERSE LENGTH=488
OlChr3.1G030070	183209458	183212522	-	3065	2.12733	3.2171	2.88162	1.02341	0.747689	0.673696	72.3765	-1.2228	2.66641e-05	7.75663e-05	AT3G06700	Symbols: no symbol available no full name available chr3:2117519-2117800 REVERSE LENGTH=61
OlChr3.1G030080	183301644	183301973	+	330	0	0	0	0	0	0	0	NA	NA	NA	#NF	#NF
OlChr3.1G030090	183796921	183798836	+	1916	0.035083	0	0	0	0.072489	0	0.543469	1.44292	0.661811	NA	#NF	#NF
OlChr3.1G030100	183799733	183807716	+	7984	3.63711	26.4138	16.8767	10.7681	28.825	22.7503	2202.38	0.938363	0.259425	0.347009	AT5G49360	Symbols: ATBXL1, BXL1 beta-xylosidase 1, BETA-XYLOSIDASE 1 chr5:20012179-20016659 REVERSE LENGTH=774
OlChr3.1G030110	183934939	183939629	+	4691	0.47287	0.87336	0.617555	0.109171	0.325683	0.288393	28.4111	-0.919693	0.0594902	0.0978342	AT4G16146	Symbols: no symbol available no full name available chr4:9142663-9144356 REVERSE LENGTH=102
OlChr3.1G030130	183997567	184002703	+	5137	1.36087	1.27065	1.22416	0.53585	0.594813	0.73462	67.5682	-0.525897	0.0374063	0.0649459	AT5G49350	Symbols: no symbol available no full name available chr5:20009834-20011095 REVERSE LENGTH=225
OlChr3.1G030140	184246230	184252817	+	6588	0.0408131	0.0316209	0.0321755	0	0	0.0108079	1.59127	-2.70936	0.125114	0.186963	AT5G49330	Symbols: PFG3, MYB111, ATMYB111 ARABIDOPSIS MYB DOMAIN PROTEIN 111, myb domain protein 111, PRODUCTION OF FLAVONOL GLYCOSIDES 3 chr5:19999147-20001293 REVERSE LENGTH=342
OlChr3.1G030150	184391383	184393640	+	2258	14.1702	12.6393	12.6733	10.3763	10.795	10.9106	388.926	0.225078	0.0636274	0.103752	AT1G17530	Symbols: ATTIM23-1, TIM23-1 translocase of inner mitochondrial membrane 23 chr1:6027723-6028910 FORWARD LENGTH=183
OlChr3.1G030160	184395710	184397456	+	1747	2.84729	2.14638	2.22447	1.13593	0.755263	1.05969	40.2345	-0.765769	0.0212281	0.0389541	AT5G42905	Symbols: no symbol available no full name available chr5:17201414-17202323 REVERSE LENGTH=258
OlChr3.1G030170	184402470	184408414	-	5945	4.94109	4.46188	4.15981	0.93681	0.91113	1.0899	212.667	-1.68395	5.87621e-23	5.51104e-22	AT5G26910	Symbols: TRM8 TON1 Recruiting Motif 8 chr5:9466169-9469523 REVERSE LENGTH=853
OlChr3.1G030180	184589215	184590607	-	1393	0.434294	0.299093	0.152169	0.137865	0	0	3.02756	-2.12253	0.136031	0.200852	AT1G67030	Symbols: ZFP6 zinc finger protein 6 chr1:25016644-25017237 FORWARD LENGTH=197
OlChr3.1G030190	184617646	184619389	+	1744	0	0	0	0	0	0	0	NA	NA	NA	AT4G02210	Symbols: no symbol available no full name available chr4:974320-975917 REVERSE LENGTH=439
OlChr3.1G030200	184646549	184647717	+	1169	0	0	0	0	0	0	0	NA	NA	NA	#NF	#NF
OlChr3.1G030210	184921069	184930203	+	9135	16.1664	14.9749	15.4464	7.12683	7.20672	7.42815	1431	-0.573277	8.55587e-12	4.46271e-11	AT3G06720	Symbols: IMPA1, IMPA-1, AT-IMP, ATKAP ALPHA, AIMP ALPHA IMPORTIN ALPHA, IMPORTIN ALPHA ISOFORM 1, importin alpha isoform 1 chr3:2120559-2123555 FORWARD LENGTH=532
OlChr3.1G030220	184938472	184941413	+	2942	0.0913924	0.0708085	0.0480336	0.0217591	0.0708135	0.121011	3.0684	0.535409	0.634126	0.716	AT5G40320	Symbols: no symbol available no full name available chr5:16121757-16123541 FORWARD LENGTH=594
OlChr3.1G030230	185037587	185040561	+	2975	3.18585	5.11168	3.65756	0.860711	1.51727	1.14882	102.045	-1.2369	2.7973e-05	8.12196e-05	AT4G13030	Symbols: no symbol available no full name available chr4:7607400-7609656 FORWARD LENGTH=482
OlChr3.1G030240	185300861	185303643	+	2783	2.39119	2.42028	2.38656	0.828082	0.499062	0.639622	56.0801	-1.34384	3.57698e-06	1.14939e-05	AT5G49300	Symbols: GATA16 GATA transcription factor 16 chr5:19984849-19985475 REVERSE LENGTH=139
OlChr3.1G030250	185351572	185352564	-	993	0.067693	0	0	0.0644666	0	0	0.316996	0.505194	0.896845	NA	AT1G48720	Symbols: no symbol available no full name available chr1:18018148-18018441 FORWARD LENGTH=97
OlChr3.1G030260	185455525	185457439	+	1915	0	0.0362608	0.0737936	0	0	0.0743631	0.835485	-0.055602	0.982129	NA	AT5G25250	Symbols: FLOT1 flotillin 1 chr5:8749774-8751430 FORWARD LENGTH=470
OlChr3.1G030270	185477672	185478357	+	686	0	0	0	0	0.101231	0	0.204377	1.46696	0.719215	NA	AT5G25250	Symbols: FLOT1 flotillin 1 chr5:8749774-8751430 FORWARD LENGTH=470
OlChr3.1G030280	185497538	185502088	-	4551	0.354484	0.289903	0.450245	0.225059	0.274665	0.219037	19.488	-0.0802186	0.857303	0.896842	AT5G25250	Symbols: FLOT1 flotillin 1 chr5:8749774-8751430 FORWARD LENGTH=470
OlChr3.1G030290	185527035	185528541	+	1507	4.19283	4.37741	3.3758	1.7841	1.42852	1.51194	56.7923	-0.812925	0.00355271	0.00757113	AT3G06740	Symbols: GATA15 GATA transcription factor 15 chr3:2126658-2127265 FORWARD LENGTH=149
OlChr3.1G030300	185609087	185610400	-	1314	14.0679	9.24803	11.0772	3.21538	3.01243	3.73895	128.703	-1.26318	5.36593e-08	2.07066e-07	#NF	#NF
OlChr3.1G030310	185682214	185684123	-	1910	0.0351933	0.0363558	0.0369934	0.100548	0	0.0372789	1.16959	0.875074	0.626939	0.7101	#NF	#NF
OlChr3.1G030320	185695544	185696495	-	952	2.96555	1.82352	2.30082	0.268972	0.291783	0.523549	16.55	-2.1937	0.000146409	0.000388543	AT1G68350	Symbols: no symbol available no full name available chr1:25616516-25617004 FORWARD LENGTH=162
OlChr3.1G030330	185807126	185812021	-	4896	0.247129	0.34039	0.360791	0.666827	0.72338	0.81441	40.5854	1.74299	1.88739e-07	6.92831e-07	AT3G16857	Symbols: RR1, ARR1 response regulator 1 chr3:5756113-5759139 FORWARD LENGTH=690
OlChr3.1G030350	186110714	186114573	+	3860	29.8481	27.362	27.8053	34.8436	34.3624	33.3878	1805.73	0.796186	1.48959e-22	1.37255e-21	AT3G05700	Symbols: Dil9-3 drought-induced protein19 chr3:1682432-1684323 REVERSE LENGTH=223
OlChr3.1G030360	186116731	186122588	-	5858	3.76372	3.68653	3.69088	18.5773	18.0665	18.4753	1065.46	2.83141	6.93207e-202	1.20307e-199	AT4G16100	Symbols: no symbol available no full name available chr4:9105809-9107986 FORWARD LENGTH=394
OlChr3.1G030370	186152986	186161763	+	8778	0.444145	1.47929	1.23155	11.3474	10.1896	9.63645	847.168	3.82744	3.14751e-15	2.0105e-14	#NF	#NF
OlChr3.1G030380	186171384	186175548	+	4165	1.37182	1.26708	1.30627	9.51393	10.0874	9.64185	385.61	3.41482	7.10338e-119	5.30296e-117	#NF	#NF
OlChr3.1G030390	186189212	186199099	+	9888	2.23656	2.35257	2.34381	4.27287	3.58178	4.12613	480.346	1.31349	4.49841e-28	5.16038e-27	AT1G15880	Symbols: atgos11, GOS11 golgi snare 11 chr1:5458718-5460089 REVERSE LENGTH=223
OlChr3.1G030400	186227050	186228920	-	1871	0	0	0	0	0	0	0	NA	NA	NA	AT3G24255	Symbols: no symbol available no full name available chr3:8791322-8793208 FORWARD LENGTH=316
OlChr3.1G030410	186586593	186587907	+	1315	17.1754	12.5678	14.9374	4.18656	3.64385	3.73611	162.072	-1.42383	6.57287e-13	3.68039e-12	AT5G10970	Symbols: no symbol available no full name available chr5:3469268-3470086 FORWARD LENGTH=272
OlChr3.1G030420	187130046	187132319	-	2274	0.236479	0.122145	0.186431	0.253359	0.0305385	0.0939349	4.95215	0.00107454	0.99911	0.999377	AT4G11850	Symbols: PLDGAMMA1, MEE54 maternal effect embryo arrest 54, phospholipase D gamma 1 chr4:7129352-7132937 REVERSE LENGTH=858
OlChr3.1G030430	187190385	187191056	+	672	0.500142	0.206665	0.315435	0.0952609	0.10334	0.211913	2.17791	-0.802135	0.536748	0.628714	#AT3G51550	Symbols: FER FERONIA chr3:19117877-19120564 REVERSE LENGTH=895
OlChr3.1G030440	187335533	187339514	+	3982	9.9934	9.87011	9.43991	9.1152	8.16173	9.42336	542.134	0.389872	0.000374579	0.000936629	AT5G25170	Symbols: no symbol available no full name available chr5:8693829-8694438 FORWARD LENGTH=174
OlChr3.1G030450	187341193	187343001	+	1809	0.0371582	0.153542	0.117176	0.176936	0.0767766	0.0787205	2.85369	0.643252	0.577468	0.666556	#NF	#NF
OlChr3.1G030460	187344052	187346001	+	1950	0	0.03561	0.108704	2.4293	1.7094	1.67965	33.3328	5.88197	2.27168e-13	1.30766e-12	AT5G25170	Symbols: no symbol available no full name available chr5:8693829-8694438 FORWARD LENGTH=174
OlChr3.1G030470	187505997	187507559	-	1563	21.4602	20.081	20.5688	39.0318	44.1192	44.2796	771.93	1.56214	7.80529e-45	1.527e-43	AT5G11000	Symbols: no symbol available no full name available chr5:3479166-3480335 REVERSE LENGTH=389
OlChr3.1G030480	187569948	187571346	-	1399	0	0	0	0	0	0	0	NA	NA	NA	AT2G13770	Symbols: no symbol available no full name available chr2:5736603-5737847 FORWARD LENGTH=343
OlChr3.1G030490	187596748	187599581	+	2834	1.09107	0.906585	1.09701	1.33271	0.759625	0.778858	41.1005	0.418742	0.225686	0.308875	#NF	#NF
OlChr3.1G030500	187713008	187713503	+	496	0	0	0	0	0	0	0	NA	NA	NA	AT2G06265	Symbols: no symbol available no full name available chr2:2529780-2530255 REVERSE LENGTH=134
OlChr3.1G030510	187751002	187751382	+	381	0	0	0	0	0	0	0	NA	NA	NA	#NF	#NF
OlChr3.1G030520	187800933	187802429	+	1497	0	0	0	0	0	0	0	NA	NA	NA	#AT4G34110	Symbols: ATPAB2, PAB2, PABP2 poly(A) binding protein 2, ARABIDOPSIS POLY(A) BINDING 2, POLY(A) BINDING PROTEIN 2 chr4:16336732-16339892 FORWARD LENGTH=629
OlChr3.1G030530	187899653	187901144	-	1492	16.9399	14.4278	13.2127	10.0828	6.93514	7.58795	239.758	-0.333104	0.0751435	0.120133	AT5G25190	Symbols: ESE3 ethylene and salt inducible 3 chr5:8707007-8707655 REVERSE LENGTH=181
OlChr3.1G030540	187997323	188005219	-	7897	15.9344	19.7142	18.0021	6.53367	5.55767	6.08609	1267.31	-1.03758	2.24554e-18	1.69366e-17	AT4G31990	Symbols: AAT3, ATAAT1, ASP5 aspartate aminotransferase 5, ASPARTATE AMINOTRANSFERASE DEFICIENT 3 chr4:15471074-15473521 REVERSE LENGTH=453
OlChr3.1G030550	188042382	188047593	-	5212	1.26391	1.5055	1.40989	0.417598	0.399719	0.409839	62.3191	-1.24298	2.66126e-06	8.69754e-06	AT5G11020	Symbols: no symbol available no full name available chr5:3486439-3488401 REVERSE LENGTH=395
OlChr3.1G030560	188097323	188099305	+	1983	0.305079	0.595296	0.178158	2.74398	4.30745	3.05206	62.4385	3.7529	3.22091e-19	2.54028e-18	#AT4G02040	Symbols: no symbol available no full name available chr4:897563-898021 FORWARD LENGTH=152
OlChr3.1G030570	188101572	188103115	-	1544	15.8905	15.6958	15.6508	3.89731	4.94747	3.82761	203.365	-1.37314	8.06782e-16	5.32723e-15	#AT1G61390	Symbols: no symbol available no full name available chr1:22650338-22653135 REVERSE LENGTH=663
OlChr3.1G030580	188110361	188113408	-	3048	0.220535	0.11391	0.0927262	0.0420048	0	0.0467209	3.39272	-1.74418	0.147321	0.215443	AT3G58530	Symbols: no symbol available no full name available chr3:21645759-21648219 FORWARD LENGTH=353
OlChr3.1G030590	188121802	188123102	-	1301	75.7959	82.1959	77.8263	116.468	137.074	123.469	2037.71	1.20292	3.89183e-30	4.86934e-29	#AT2G25250	Symbols: no symbol available no full name available chr2:10753940-10754407 FORWARD LENGTH=155
OlChr3.1G030600	188136944	188142046	-	5103	1.6729	1.26551	1.37078	0.777768	0.612385	0.599983	73.5517	-0.588153	0.0201371	0.0371443	AT5G35160	Symbols: TMN11 chr5:13414945-13416921 FORWARD LENGTH=658
OlChr3.1G030610	188401115	188404116	+	3002	12.1809	13.4623	12.2862	14.1806	14.0878	15.1086	605.823	0.718063	2.74462e-11	1.38109e-10	AT4G32030	Symbols: no symbol available no full name available chr4:15490903-15492678 FORWARD LENGTH=204
OlChr3.1G030620	188936339	188936709	+	371	0	0	0	0	0	0	0	NA	NA	NA	AT2G06265	Symbols: no symbol available no full name available chr2:2529780-2530255 REVERSE LENGTH=134
OlChr3.1G030630	188943294	188946071	-	2778	0.0725908	0.0249962	0.0254346	0	0	0.0256309	0.89217	-1.69915	0.427594	NA	AT3G25520	Symbols: RPL5A, ATL5, PGY3, OLI5 ribosomal protein L5, RIBOSOMAL PROTEIN L5 A, PIGGYBACK3, OLIGOCELLULA 5 chr3:9269573-9271174 REVERSE LENGTH=301
OlChr3.1G030640	189027520	189046412	+	18893	1.05669	1.18348	1.11074	1.16219	1.02551	0.98364	300.602	0.445823	0.00113342	0.0026349	AT5G25220	Symbols: KNAT3 KNOTTED1-like homeobox gene 3 chr5:8736208-8738087 FORWARD LENGTH=419
OlChr3.1G030650	189080430	189085352	+	4923	47.3934	54.9535	51.0231	65.9529	58.9495	59.5164	4144.36	0.789987	3.20406e-17	2.28651e-16	AT5G25265	Symbols: HPAT1 hydroxyproline O-arabinosylatransferase 1 chr5:8754794-8756855 REVERSE LENGTH=366
OlChr3.1G030660	189111951	189115376	-	3426	0	0	0	0	0	0	0	NA	NA	NA	AT1G80440	Symbols: KFB20, KMD1 KISS ME DEADLY 1, Kelch repeat F-box 20 chr1:30241763-30242827 FORWARD LENGTH=354
OlChr3.1G030670	189342033	189344520	-	2488	0	0	0	0	0	0	0	NA	NA	NA	AT5G25250	Symbols: FLOT1 flotillin 1 chr5:8749774-8751430 FORWARD LENGTH=470
OlChr3.1G030680	189357812	189360223	-	2412	0	0	0	0.0265404	0	0.0295202	0.388116	2.34312	0.514829	NA	AT5G25250	Symbols: FLOT1 flotillin 1 chr5:8749774-8751430 FORWARD LENGTH=470
OlChr3.1G030690	189361736	189364020	-	2285	15.9443	11.7303	15.121	7.48013	7.53708	6.8554	341.167	-0.442398	0.00507722	0.01051	AT5G25250	Symbols: FLOT1 flotillin 1 chr5:8749774-8751430 FORWARD LENGTH=470
OlChr3.1G030700	189536436	189540432	+	3997	0	0	0	0	0	0	0	NA	NA	NA	AT2G12400	Symbols: no symbol available no full name available chr2:5005144-5008140 REVERSE LENGTH=541
OlChr3.1G030710	189637801	189638335	-	535	0	0	0	0	0	0	0	NA	NA	NA	#NF	#NF
OlChr3.1G030720	189644382	189646787	+	2406	34.9785	30.3906	31.8927	78.782	87.8014	79.6073	2185.63	1.86579	2.41424e-75	9.13315e-74	AT5G25280	Symbols: no symbol available no full name available chr5:8773882-8774544 FORWARD LENGTH=220
OlChr3.1G030730	189813303	189817619	+	4317	11.9117	15.0235	12.3082	4.18168	4.19852	4.56872	502.611	-1.07575	2.88417e-14	1.74779e-13	AT2G25290	Symbols: Phox1 Phox1 chr2:10766192-10768517 REVERSE LENGTH=745
OlChr3.1G030740	189968864	189969166	+	303	0	0	0	0	0	0	0	NA	NA	NA	AT1G52603	Symbols: no symbol available no full name available chr1:19595751-19596295 FORWARD LENGTH=121
OlChr3.1G030750	190010028	190015122	+	5095	0.0791589	0.0681448	0.110944	2.58826	3.13488	2.94873	130.632	5.59836	7.43068e-49	1.61201e-47	AT5G34940	Symbols: AtGUS3, GUS3 glucuronidase 3 chr5:13235912-13237189 REVERSE LENGTH=299
OlChr3.1G030760	190010692	190018998	-	8307	0.857738	0.944585	0.876093	1.97279	2.08158	2.05714	191.706	1.71506	1.5541e-26	1.6814e-25	AT2G25300	Symbols: HPGT3 hydroxyproline O-galactosyltransferase 3 chr2:10771922-10774156 REVERSE LENGTH=346
OlChr3.1G030770	190029755	190035661	-	5907	0	0	0	0	0	0	0	NA	NA	NA	AT2G25310	Symbols: no symbol available no full name available chr2:10777436-10779123 REVERSE LENGTH=210
OlChr3.1G030790	190049318	190050082	-	765	0	0	0	0	0	0	0	NA	NA	NA	AT5G65470	Symbols: no symbol available no full name available chr5:26172432-26174904 FORWARD LENGTH=504
OlChr3.1G030800	190092854	190100479	+	7626	0.132217	0.227641	0.213102	0.931773	1.27488	0.746947	74.1051	2.89576	1.71832e-17	1.24418e-16	AT5G20280	Symbols: SPS1F, ATSPS1F, SPSA1 sucrose phosphate synthase 1F, sucrose-phosphate synthase A1 chr5:6844994-6849997 REVERSE LENGTH=1043
OlChr3.1G030810	190216810	190227071	+	10262	2.3057	2.16533	2.21019	1.1291	1.0083	1.13791	235.065	-0.504009	0.0003664	0.000917539	AT3G51150	Symbols: no symbol available no full name available chr3:19002006-19006509 FORWARD LENGTH=1054
OlChr3.1G030820	190242816	190246734	+	3919	0	0	0	0	0	0	0	NA	NA	NA	AT5G11130	Symbols: no symbol available no full name available chr5:3542320-3544724 FORWARD LENGTH=480
OlChr3.1G030830	190269398	190272112	-	2715	0	0	0	0	0	0	0	NA	NA	NA	AT5G11150	Symbols: GPS2, VAMP713, ATVAMP713 GRAVITY PERSISTENT SIGNAL 2, vesicle-associated membrane protein 713 chr5:3546481-3547844 REVERSE LENGTH=226
OlChr3.1G030840	190346833	190347769	+	937	12.2673	10.5975	10.7834	5.73884	2.81632	2.73564	93.8777	-1.04859	0.000510282	0.00125196	AT2G45180	Symbols: DRN1 Disease Related Nonspeci&#64257;c Lipid Transfer Protein 1 chr2:18626377-18626781 FORWARD LENGTH=134
OlChr3.1G030850	190420102	190428834	+	8733	1.69337	1.12115	1.36735	0.454478	0.286271	0.375051	101.519	-1.38014	1.49051e-07	5.53236e-07	AT4G32160	Symbols: no symbol available no full name available chr4:15529056-15532892 FORWARD LENGTH=723
OlChr3.1G030860	190509034	190514524	-	5491	5.74135	5.6022	6.13796	2.35496	1.99822	2.71014	305.139	-0.783778	1.66324e-07	6.13627e-07	AT4G32250	Symbols: KOC1 Kinase of the Outer Chloroplast membrane 1 chr4:15570285-15572528 REVERSE LENGTH=611
OlChr3.1G030870	190517456	190519244	+	1789	0.112721	0.116444	0.0394954	0	0.0388175	0	1.17185	-2.19207	0.264497	0.35259	AT4G32270	Symbols: no symbol available no full name available chr4:15575015-15576360 REVERSE LENGTH=239
OlChr3.1G030880	190519440	190520641	-	1202	6.26335	5.43038	5.81953	4.15407	3.23535	4.62047	84.0404	-0.0208865	0.928288	0.948919	AT4G32260	Symbols: PDE334 PIGMENT DEFECTIVE 334 chr4:15573859-15574586 REVERSE LENGTH=219
OlChr3.1G030890	190758158	190760627	+	2470	1.38793	0.983961	1.71637	1.76237	2.02429	1.67197	59.3365	0.944271	0.00135784	0.00311361	AT4G12560	Symbols: CPR30, CPR1 CONSTITUTIVE EXPRESSER OF PR GENES 1, CONSTITUTIVE EXPRESSER OF PR GENES 30 chr4:7441815-7443157 FORWARD LENGTH=413
OlChr3.1G030900	190796094	190800844	+	4751	8.87106	13.1834	11.3772	7.80149	8.44852	8.15287	655.246	0.070679	0.66079	0.738724	AT1G56130	Symbols: no symbol available no full name available chr1:20994931-21000887 REVERSE LENGTH=1032
OlChr3.1G030910	190821913	190826940	+	5028	30.9491	30.4109	31.5485	35.8017	35.2747	35.8846	2495.48	0.728195	3.03264e-25	3.1292e-24	AT2G25430	Symbols: AtECA4, PICALM4a Epsin-like clathrin adaptor chr2:10822716-10824677 FORWARD LENGTH=653
OlChr3.1G030920	191041027	191049866	+	8840	3.28492	2.88284	2.8215	3.96837	3.8493	4.05952	463.554	0.926237	4.17475e-15	2.64907e-14	AT3G59540	Symbols: no symbol available no full name available chr3:21995897-21996742 REVERSE LENGTH=69
OlChr3.1G030930	191053449	191057890	+	4442	37.9375	38.7217	37.9533	41.5912	40.5536	41.8208	2617.07	0.637948	8.84892e-20	7.16318e-19	AT2G25430	Symbols: AtECA4, PICALM4a Epsin-like clathrin adaptor chr2:10822716-10824677 FORWARD LENGTH=653
OlChr3.1G030940	191156990	191164720	+	7731	0	0	0	0	0	0	0	NA	NA	NA	AT4G32300	Symbols: SD2-5 S-domain-2 5 chr4:15599970-15602435 FORWARD LENGTH=821
OlChr3.1G030950	191156990	191165712	-	8723	0	0	0	0	0	0	0	NA	NA	NA	#AT1G69040	Symbols: ACR4 ACT domain repeat 4 chr1:25957843-25960079 FORWARD LENGTH=455
OlChr3.1G030960	191233259	191235881	+	2623	1.84513	1.74724	1.53544	0.561324	0.555979	0.570056	39.8565	-1.07972	0.000751438	0.00179945	AT4G32300	Symbols: SD2-5 S-domain-2 5 chr4:15599970-15602435 FORWARD LENGTH=821
OlChr3.1G030970	191313309	191315898	+	2590	0.0259533	0	0	0.81564	0.858001	0.604811	17.2184	6.83878	6.0174e-08	2.31147e-07	AT4G32300	Symbols: SD2-5 S-domain-2 5 chr4:15599970-15602435 FORWARD LENGTH=821
OlChr3.1G030980	191328979	191329832	-	854	0.236133	0.162622	0.330948	0.449757	0.4879	0.250127	4.18923	1.23412	0.194022	0.272154	#NF	#NF
OlChr3.1G030990	191334500	191336418	+	1919	0.490395	0.434223	0.368199	24.6854	19.5776	20.333	363.243	6.16401	3.61138e-107	2.28986e-105	AT4G32300	Symbols: SD2-5 S-domain-2 5 chr4:15599970-15602435 FORWARD LENGTH=821
OlChr3.1G031000	191354099	191356041	+	1943	0	0	0	0	0	0	0	NA	NA	NA	#NF	#NF
OlChr3.1G031010	191362390	191369673	+	7284	0.0553699	0.104865	0.126105	0.93158	0.676902	0.840669	55.73	3.62648	1.13068e-21	1.0034e-20	AT4G32300	Symbols: SD2-5 S-domain-2 5 chr4:15599970-15602435 FORWARD LENGTH=821
OlChr3.1G031020	191386367	191391907	+	5541	0.303281	0.250639	0.242283	0.335038	0.338387	0.295553	24.4086	0.808045	0.0383502	0.0664102	AT4G32320	Symbols: APX6 ascorbate peroxidase 6 chr4:15602777-15605234 FORWARD LENGTH=329
OlChr3.1G031030	191576124	191581197	+	5074	19.8186	19.3511	19.1474	7.22917	6.25466	6.14639	883.033	-1.04565	6.50951e-25	6.62342e-24	AT4G32330	Symbols: WDL5 WAVE-DAMPENED 5 chr4:15609801-15611867 FORWARD LENGTH=437
OlChr3.1G031040	191581933	191585599	-	3667	34.5536	34.2747	33.662	13.7388	16.6462	15.223	1240.26	-0.642389	3.78305e-09	1.61496e-08	AT2G25490	Symbols: FBL6, EBF1 EIN3-binding F box protein 1 chr2:10848018-10850275 REVERSE LENGTH=628
OlChr3.1G031050	191609011	191615288	-	6278	8.88689	9.45696	9.29643	12.8377	11.7031	12.5098	1021.74	0.947294	6.8798e-26	7.30944e-25	AT5G25360	Symbols: no symbol available no full name available chr5:8799934-8802161 REVERSE LENGTH=216
OlChr3.1G031060	192002422	192019859	-	17438	0.00385475	0	0.00405192	0	0	0	0.276338	-1.34549	0.739002	NA	AT3G18670	Symbols: no symbol available no full name available chr3:6424135-6426471 REVERSE LENGTH=653
OlChr3.1G031070	192052779	192054150	-	1372	0	0	0.102999	0	0.0506155	0	0.487624	-0.413347	0.903581	NA	AT3G26040	Symbols: no symbol available no full name available chr3:9519741-9521069 FORWARD LENGTH=442
OlChr3.1G031080	192093119	192095531	+	2413	0.111428	0.0575545	0.14641	0.238764	0.0863379	0.14754	4.81095	1.11207	0.224868	0.307918	AT3G15720	Symbols: no symbol available no full name available chr3:5325329-5327617 REVERSE LENGTH=452
OlChr3.1G031090	192099746	192100471	-	726	0	0	0	0	0	0	0	NA	NA	NA	AT1G48720	Symbols: no symbol available no full name available chr1:18018148-18018441 FORWARD LENGTH=97
OlChr3.1G031100	192289853	192290193	+	341	0	0	0	0	0	0	0	NA	NA	NA	#NF	#NF
OlChr3.1G031110	192620074	192621627	+	1554	0	0	0	0	0	0	0	NA	NA	NA	AT3G31430	Symbols: no symbol available no full name available chr3:12795861-12796871 REVERSE LENGTH=336
OlChr3.1G031120	192887667	192894626	+	6960	0	0	0.0101519	0	0	0	0.141623	-0.456589	0.910906	NA	AT3G15720	Symbols: no symbol available no full name available chr3:5325329-5327617 REVERSE LENGTH=452
OlChr3.1G031130	192888089	192894626	-	6538	0	0	0	0	0	0	0	NA	NA	NA	AT5G02120	Symbols: OHP1, PDE335, OHP one helix protein, one-helix LHC-like protein 1, PIGMENT DEFECTIVE 335 chr5:419144-419633 FORWARD LENGTH=110
OlChr3.1G031140	192931451	192931837	+	387	0	0	0	0	0	0	0	NA	NA	NA	AT1G13570	Symbols: no symbol available no full name available chr1:4642528-4643930 REVERSE LENGTH=416
OlChr3.1G031150	193045423	193056788	-	11366	3.07531	3.26242	3.18288	2.36552	2.95105	2.61858	478.938	0.26287	0.0474555	0.0801775	AT1G05750	Symbols: PDE247, CLB19 pigment defective 247, CHLOROPLAST BIOGENESIS 19 chr1:1721523-1723025 FORWARD LENGTH=500
OlChr3.1G031160	193162849	193168492	+	5644	5.77627	7.62801	7.13584	4.55956	5.61068	5.34903	486.962	0.121129	0.441442	0.537732	AT4G33440	Symbols: PGF14 Polygalacturonase Clade F 14 chr4:16092020-16094732 FORWARD LENGTH=475
OlChr3.1G031170	193171840	193179233	+	7394	0	0	0	0	0	0	0	NA	NA	NA	AT2G25530	Symbols: no symbol available no full name available chr2:10863059-10866597 FORWARD LENGTH=655
OlChr3.1G031180	193171840	193180968	-	9129	0	0	0	0	0	0	0	NA	NA	NA	#NF	#NF
OlChr3.1G031190	193171840	193180968	-	9129	0	0	0	0	0	0	0	NA	NA	NA	#NF	#NF
OlChr3.1G031200	193179311	193187304	-	7994	0.639061	1.2161	1.0253	10.1941	11.4409	11.6415	816.581	4.05659	5.24692e-94	2.64855e-92	AT5G11260	Symbols: HY5, TED 5 ELONGATED HYPOCOTYL 5, REVERSAL OF THE DET PHENOTYPE 5 chr5:3593583-3594800 REVERSE LENGTH=168
OlChr3.1G031210	193320921	193321814	+	894	0	0	0	0	0	0	0	NA	NA	NA	#NF	#NF
OlChr3.1G031220	193341840	193343996	+	2157	0.685591	1.06236	0.556873	0.504525	0.354144	0.363111	17.6212	-0.390044	0.434024	0.530454	AT5G25500	Symbols: no symbol available no full name available chr5:8881118-8882380 FORWARD LENGTH=420
OlChr3.1G031230	193346481	193348074	-	1594	11.0486	10.1938	10.8158	3.41362	2.17831	2.81416	141.425	-1.40475	5.17298e-12	2.73808e-11	AT3G15680	Symbols: no symbol available no full name available chr3:5315437-5316048 FORWARD LENGTH=164
OlChr3.1G031240	193485409	193486992	+	1584	0	0	0	0	0	0	0	NA	NA	NA	AT3G22760	Symbols: TCX3, SOL1 chr3:8044622-8047381 FORWARD LENGTH=609
OlChr3.1G031250	193553481	193555091	+	1611	0	0	0	0.0397364	0	0	0.182281	1.46696	0.719215	NA	AT3G22780	Symbols: ATTSO1, TSO1 CHINESE FOR 'UGLY' chr3:8048927-8052058 FORWARD LENGTH=695
OlChr3.1G031260	193555272	193558486	-	3215	0	0	0.0439548	0.219026	0.669604	0.376499	12.1232	5.40497	8.51674e-06	2.62688e-05	AT5G20060	Symbols: no symbol available no full name available chr5:6776800-6779447 FORWARD LENGTH=252
OlChr3.1G031270	193569916	193573294	-	3379	0.0198932	0	0.0627322	0.587297	0.287725	0.442515	13.3941	4.53091	6.37248e-07	2.2213e-06	AT1G52700	Symbols: no symbol available no full name available chr1:19631540-19633366 REVERSE LENGTH=204
OlChr3.1G031280	193630935	193631330	-	396	0	0	0	0	0	0	0	NA	NA	NA	AT2G18400	Symbols: no symbol available no full name available chr2:7989665-7989973 REVERSE LENGTH=102
OlChr3.1G031290	193635511	193650345	+	14835	0	0	0	0	0	0	0	NA	NA	NA	AT5G25480	Symbols: DNMT2, AtDNMT2, TRDMT1 DNA methyltransferase-2, DNA METHYLTRANSFERASE 2 chr5:8870069-8872199 REVERSE LENGTH=383
OlChr3.1G031300	193635511	193639910	+	4400	0	0	0	0	0	0	0	NA	NA	NA	AT5G25480	Symbols: DNMT2, AtDNMT2, TRDMT1 DNA methyltransferase-2, DNA METHYLTRANSFERASE 2 chr5:8870069-8872199 REVERSE LENGTH=383
OlChr3.1G031310	193640362	193650345	+	9984	0	0	0	0	0	0	0	NA	NA	NA	AT3G54980	Symbols: no symbol available no full name available chr3:20370293-20372848 FORWARD LENGTH=851
OlChr3.1G031320	193640362	193650345	-	9984	0	0	0	0	0	0	0	NA	NA	NA	AT2G38290	Symbols: ATAMT2, AMT2, AMT2;1 ammonium transporter 2, AMMONIUM TRANSPORTER 2;1 chr2:16039672-16041864 REVERSE LENGTH=359
OlChr3.1G031330	193650981	193653507	-	2527	0.319204	0.192353	0.447375	0.177328	0.082443	0.0281768	6.96147	-1.19428	0.16012	0.231327	AT2G38290	Symbols: ATAMT2, AMT2, AMT2;1 ammonium transporter 2, AMMONIUM TRANSPORTER 2;1 chr2:16039672-16041864 REVERSE LENGTH=359
OlChr3.1G031340	193684399	193686755	-	2357	0.0285189	0	0	0	0	0	0.134714	-0.456589	0.910906	NA	AT3G55740	Symbols: ATPROT2, PROT2 PROLINE TRANSPORTER 2, proline transporter 2 chr3:20695786-20698157 FORWARD LENGTH=439
OlChr3.1G031350	193844386	193847514	+	3129	0.0214826	0.0443845	0.0903258	0	0.0221938	0	1.18672	-2.20948	0.264763	0.352888	AT4G32440	Symbols: no symbol available no full name available chr4:15657295-15658573 FORWARD LENGTH=296
OlChr3.1G031360	193849126	193851961	-	2836	0.11851	0.122425	0.174401	0.0902896	0.0244868	0.100427	4.12462	-0.423952	0.659011	0.737371	#AT1G28760	Symbols: Nemp_A, PNET2_A Inner Nuclear Membrane Protein A chr1:10103158-10104588 FORWARD LENGTH=476
OlChr3.1G031370	193879361	193884458	+	5098	0	0	0	0	0	0	0	NA	NA	NA	AT1G65680	Symbols: EXPB2, ATEXPB2, ATHEXP BETA 1.4 expansin B2 chr1:24427266-24428399 FORWARD LENGTH=273
OlChr3.1G031380	193887539	193892379	-	4841	56.1941	53.8188	54.9817	62.3624	51.5275	55.4501	3975.86	0.561372	2.85096e-10	1.32637e-09	AT5G55190	Symbols: ATRAN3, RAN3 RAN GTPASE 3, RAN GTPase 3 chr5:22392285-22393957 FORWARD LENGTH=221
OlChr3.1G031390	193895489	193899269	-	3781	0.960019	2.03856	1.794	1.38833	1.28567	1.46887	81.7822	0.314248	0.306336	0.399211	AT5G11420	Symbols: no symbol available no full name available chr5:3644655-3646991 FORWARD LENGTH=366
OlChr3.1G031400	193993698	193994337	-	640	0	0	0	0	0	0	0	NA	NA	NA	#NF	#NF
OlChr3.1G031410	194003196	194005940	-	2745	42.1191	43.2321	41.6479	43.773	43.0581	44.9264	1747.59	0.577768	7.43002e-14	4.40347e-13	AT2G26640	Symbols: KCS11 3-ketoacyl-CoA synthase 11 chr2:11330094-11331623 FORWARD LENGTH=509
OlChr3.1G031420	194181616	194182254	+	639	0.73636	1.52137	1.21632	1.60289	1.95618	1.11428	13.1225	0.956795	0.0938655	0.145785	#NF	#NF
OlChr3.1G031430	194182422	194185506	+	3085	3.22477	3.66893	3.82489	4.04635	3.37655	3.99289	168.312	0.615771	0.000326927	0.000824827	AT2G25605	Symbols: no symbol available no full name available chr2:10899541-10900875 FORWARD LENGTH=200
OlChr3.1G031440	194185583	194188513	-	2931	5.84813	7.46279	6.72583	7.01089	6.01805	6.29188	281.88	0.472225	0.00195724	0.00437194	AT5G11340	Symbols: NAA50 N-terminal acetyltransferase 50 chr5:3619226-3621068 FORWARD LENGTH=164
OlChr3.1G031450	194200081	194206315	+	6235	3.46068	3.94252	3.81901	4.15817	4.0319	4.3167	366.346	0.681074	4.19136e-08	1.63445e-07	AT4G32530	Symbols: VHA-c' chr4:15693399-15694958 REVERSE LENGTH=180
OlChr3.1G031460	194291838	194298497	+	6660	2.87649	4.52504	3.81932	0.922744	1.35552	1.29362	219.359	-1.12688	1.31551e-06	4.44162e-06	AT1G15520	Symbols: ATABCG40, ABCG40, PDR12, ATPDR12 pleiotropic drug resistance 12, ATP-binding cassette G40, PLEIOTROPIC DRUG RESISTANCE 12, Arabidopsis thaliana ATP-binding cassette G40 chr1:5332561-5338175 REVERSE LENGTH=1292
OlChr3.1G031470	194314774	194315456	-	683	0	0	0	0	0	0	0	NA	NA	NA	#NF	#NF
OlChr3.1G031480	194510849	194517561	+	6713	36.1479	36.5869	37.7127	31.9075	37.4688	36.5188	3549.81	0.465383	2.48164e-06	8.13339e-06	AT4G32551	Symbols: RON2, LUG ROTUNDA 2, LEUNIG chr4:15707863-15713359 FORWARD LENGTH=931
OlChr3.1G031490	194699914	194705490	+	5577	5.07428	5.47846	4.87773	2.80074	2.78923	2.3364	301.015	-0.435399	0.00234197	0.00514967	AT4G32560	Symbols: no symbol available no full name available chr4:15714068-15716035 FORWARD LENGTH=281
OlChr3.1G031500	194807636	194813384	+	5749	1.59015	1.82386	1.99104	2.90625	4.01036	4.19859	247.697	1.56651	2.50314e-15	1.60714e-14	AT4G32570	Symbols: TIFY8 TIFY domain protein 8 chr4:15716666-15718702 REVERSE LENGTH=353
OlChr3.1G031510	194810314	194816169	-	5856	0.0229573	0.0237157	0.0241316	0.0218632	0	0.0243179	1.61005	-0.0942965	0.950151	0.96395	AT5G25880	Symbols: ATNADP-ME3, NADP-ME3 NADP-malic enzyme 3, Arabidopsis thaliana NADP-malic enzyme 3 chr5:9024549-9028036 FORWARD LENGTH=560
OlChr3.1G031520	194818292	194823008	+	4717	0	0	0	0	0	0	0	NA	NA	NA	AT1G15215	Symbols: SHH1, DTF1 DNA-binding transcription factor 1, SAWADEE homeodomain homolog 1 chr1:5238096-5239713 FORWARD LENGTH=264
OlChr3.1G031530	194818292	194835706	+	17415	0.0192992	0.011962	0.0405727	0.0110276	0	0.00408858	3.26419	-1.70329	0.180503	0.255813	AT1G15215	Symbols: SHH1, DTF1 DNA-binding transcription factor 1, SAWADEE homeodomain homolog 1 chr1:5238096-5239713 FORWARD LENGTH=264
OlChr3.1G031540	194830940	194835706	+	4767	0	0	0	0	0	0	0	NA	NA	NA	AT1G15215	Symbols: SHH1, DTF1 DNA-binding transcription factor 1, SAWADEE homeodomain homolog 1 chr1:5238096-5239713 FORWARD LENGTH=264
OlChr3.1G031550	194845795	194851979	-	6185	18.3019	15.3586	17.1017	2.80488	2.414	2.88955	776.172	-2.12173	4.36224e-66	1.39084e-64	AT4G32880	Symbols: ATHB-8, ATHB8, HB-8 homeobox gene 8 chr4:15863587-15867822 REVERSE LENGTH=833
OlChr3.1G031560	194981610	194986167	-	4558	2.71354	3.38209	2.61981	1.50277	1.41692	1.70274	140.875	-0.391747	0.0473203	0.0799933	AT5G11640	Symbols: no symbol available no full name available chr5:3742263-3743703 FORWARD LENGTH=189
OlChr3.1G031570	194990231	194992465	+	2235	0.481211	1.2117	1.32779	0.0286422	0.093214	0.127432	15.2046	-3.09214	4.89068e-05	0.000137633	AT5G25830	Symbols: GATA12 GATA transcription factor 12 chr5:9004398-9005502 REVERSE LENGTH=331
OlChr3.1G031580	195010538	195015840	-	5303	3.35905	3.45692	3.14447	2.08838	1.51906	1.83948	189.674	-0.346191	0.0427348	0.0730289	AT5G11630	Symbols: NOXY2 nonresponding to oxylipins 2 chr5:3740545-3741529 FORWARD LENGTH=91
OlChr3.1G031590	195028650	195029541	+	892	0	0	0.158425	0.215298	0.155705	0.0798236	1.44468	2.0559	0.266422	0.354621	AT5G11620	Symbols: no symbol available no full name available chr5:3739076-3740127 REVERSE LENGTH=273
OlChr3.1G031600	195041470	195043995	+	2526	0	0	0	0	0	0	0	NA	NA	NA	AT1G79800	Symbols: AtENODL7, ENODL7 early nodulin-like protein 7 chr1:30018549-30019217 FORWARD LENGTH=192
OlChr3.1G031610	195061402	195064796	+	3395	4.27668	9.20406	7.36751	5.7133	8.26379	7.65508	355.418	0.579324	0.0311361	0.0551198	AT5G11580	Symbols: no symbol available no full name available chr5:3718913-3721125 FORWARD LENGTH=553
OlChr3.1G031620	195124335	195133770	+	9436	6.38282	5.79153	6.34239	2.28626	2.10482	2.05247	527.155	-0.997328	8.18289e-19	6.32629e-18	AT4G32910	Symbols: SBB1, NUP85 suppressor of bak1 bkk1, NUCLEOPORIN 85 chr4:15881364-15885210 FORWARD LENGTH=716
OlChr3.1G031630	195254473	195260310	+	5838	1.95739	2.3313	1.997	2.41236	2.15304	2.46368	192.494	0.685399	2.5134e-05	7.33181e-05	AT2G25830	Symbols: no symbol available no full name available chr2:11019091-11021665 REVERSE LENGTH=331
OlChr3.1G031640	195284181	195288255	-	4075	1.55058	2.69238	2.30612	0.172802	0.204499	0.209677	60.6366	-2.95853	4.81441e-15	3.04614e-14	AT4G32810	Symbols: CCD8, ATCCD8, MAX4 carotenoid cleavage dioxygenase 8, MORE AXILLARY BRANCHING 4 chr4:15828348-15831299 FORWARD LENGTH=570
OlChr3.1G031650	195375108	195378644	-	3537	0.988237	0.76566	0.878972	1.33931	0.726448	1.10719	51.0905	0.792931	0.0130692	0.0251255	#NF	#NF
OlChr3.1G031660	195589737	195591455	+	1719	0	0	0	0	0	0	0	NA	NA	NA	#AT4G19610	Symbols: no symbol available no full name available chr4:10677482-10681623 FORWARD LENGTH=816
OlChr3.1G031670	196005398	196006732	-	1335	7.40166	7.23003	8.99757	1.00698	0.572202	0.640024	71.9642	-2.87855	1.92049e-19	1.52791e-18	AT5G11590	Symbols: ERF041, TINY2 TINY2 chr5:3727789-3728499 REVERSE LENGTH=236
OlChr3.1G031680	196007733	196008746	-	1014	0	0	0	0	0	0	0	NA	NA	NA	AT2G13770	Symbols: no symbol available no full name available chr2:5736603-5737847 FORWARD LENGTH=343
OlChr3.1G031690	196223370	196227135	-	3766	9.58488	10.4915	11.0695	5.37144	5.58727	5.02919	410.163	-0.436438	0.000546125	0.00133552	AT4G32790	Symbols: no symbol available no full name available chr4:15812566-15814908 FORWARD LENGTH=593
OlChr3.1G031700	196235630	196239844	-	4215	0.749537	0.774296	0.469373	0.18225	0.131804	0.168927	22.7845	-1.52081	0.00105103	0.00245675	AT3G63520	Symbols: ATNCED1, ATCCD1, CCD1, NCED1 carotenoid cleavage dioxygenase 1, CAROTENOID CLEAVAGE DIOXYGENASE 1 chr3:23452940-23455896 FORWARD LENGTH=538
OlChr3.1G031710	196382994	196406749	-	23756	0.200899	0.19292	0.178458	0.377258	0.260168	0.416618	99.6597	1.40351	1.09555e-08	4.50984e-08	AT3G21090	Symbols: ABCG15 ATP-binding cassette G15 chr3:7391497-7394933 REVERSE LENGTH=691
OlChr3.1G031720	196438063	196439707	-	1645	0.122588	0.0422125	0	0	0.084431	0.0432843	1.1593	0.148026	0.940584	0.957332	#NF	#NF
OlChr3.1G031730	196462022	196463764	+	1743	0	0	0	0	0	0	0	NA	NA	NA	#NF	#NF
OlChr3.1G031740	196586511	196588279	+	1769	32.1466	48.8707	43.0575	44.7999	47.0684	45.0803	1142.89	0.667191	2.40389e-05	7.02941e-05	AT2G25810	Symbols: TIP4;1 tonoplast intrinsic protein 4;1 chr2:11012658-11013906 FORWARD LENGTH=249
OlChr3.1G031750	196623457	196630089	+	6633	3.32397	3.02548	3.45138	2.38381	2.11485	2.14692	258.171	-0.0349807	0.802052	0.854378	AT3G10070	Symbols: TAF12, TAFII58 TATA-ASSOCIATED FACTOR II 58, TBP-associated factor 12 chr3:3104195-3106798 REVERSE LENGTH=539
OlChr3.1G031760	196632872	196640199	+	7328	6.85217	6.67104	6.19023	1.54622	1.32672	1.4672	382.472	-1.6585	1.72669e-36	2.66312e-35	AT3G52790	Symbols: no symbol available no full name available chr3:19566004-19566333 REVERSE LENGTH=109
OlChr3.1G031770	196805092	196811025	+	5934	11.1919	11.6318	11.2166	4.78982	5.78119	4.63165	667.58	-0.636971	4.77947e-07	1.68467e-06	AT5G03610	Symbols: GGL25 chr5:915650-918326 FORWARD LENGTH=359
OlChr3.1G031780	196928941	196932075	+	3135	0.150091	0.243647	0.225382	0.0204196	0	0	4.08778	-4.20265	0.00396104	0.00836508	AT3G52780	Symbols: ATPAP20, PAP20 chr3:19561525-19564195 REVERSE LENGTH=427
OlChr3.1G031790	196940491	196940793	-	303	0	0	0	0	0	0	0	NA	NA	NA	AT3G50410	Symbols: OBP1, DOF3.4 DOF protein 3.4, OBF binding protein 1 chr3:18709872-18710633 FORWARD LENGTH=253
OlChr3.1G031800	197000912	197002519	+	1608	0.877862	0.993227	0.790941	0.0796211	0.0863737	0.354242	11.0313	-1.84922	0.00963876	0.0190071	AT3G48410	Symbols: no symbol available no full name available chr3:17925786-17928226 REVERSE LENGTH=427
OlChr3.1G031810	197023593	197024073	+	481	0.698743	0	0.293794	0.133088	0.144375	0.296061	1.75515	-0.274625	0.862095	0.899972	AT3G48410	Symbols: no symbol available no full name available chr3:17925786-17928226 REVERSE LENGTH=427
OlChr3.1G031820	197026957	197030330	+	3374	3.70562	4.05441	3.9161	1.36607	1.11144	1.01296	113.273	-1.21441	5.4053e-09	2.27631e-08	AT2G36290	Symbols: no symbol available no full name available chr2:15208867-15210768 REVERSE LENGTH=364
OlChr3.1G031830	197038463	197039743	-	1281	5.14245	3.41506	4.68843	0.899513	1.24686	0.944923	45.5768	-1.57466	4.5317e-06	1.44023e-05	AT3G56820	Symbols: no symbol available no full name available chr3:21040061-21041711 REVERSE LENGTH=220
OlChr3.1G031840	197043642	197060965	-	17324	0.0155205	0.028058	0.0203929	0.203235	0.160343	0.152072	28.0474	3.53871	1.26089e-12	6.93336e-12	AT3G48410	Symbols: no symbol available no full name available chr3:17925786-17928226 REVERSE LENGTH=427
OlChr3.1G031850	197046775	197049083	-	2309	0	0	0	0	0	0	0	NA	NA	NA	AT4G29090	Symbols: no symbol available no full name available chr4:14333528-14335255 FORWARD LENGTH=575
OlChr3.1G031860	197127346	197128687	-	1342	0.100178	0	0	0	0	0	0.269429	-1.31389	0.745091	NA	AT3G52770	Symbols: ZPR3 LITTLE ZIPPER 3 chr3:19557891-19558094 REVERSE LENGTH=67
OlChr3.1G031870	197136667	197137596	-	930	0	0	0.0759757	0	0.0746715	0.076562	0.551835	1.4425	0.605843	NA	#NF	#NF
OlChr3.1G031880	197160607	197161687	-	1081	2.1142	1.02778	1.7648	0.710624	0.321205	0.26347	14.6858	-1.38642	0.0228044	0.0415522	AT3G52770	Symbols: ZPR3 LITTLE ZIPPER 3 chr3:19557891-19558094 REVERSE LENGTH=67
OlChr3.1G031890	197200734	197201636	-	903	0.0744398	0	0.312989	0.141784	0	0.0788513	1.2716	-0.277492	0.887025	0.919412	AT3G20780	Symbols: TOP6B, ATTOP6B, HYP6, HLQ, RHL3, BIN3 topoisomerase 6 subunit B, ROOT HAIRLESS 3, ELONGATED HYPOCOTYL 6, HARLEQUIN, BRASSINOSTEROID INSENSITIVE 3 chr3:7264025-7268498 REVERSE LENGTH=670
OlChr3.1G031900	197332998	197333746	+	749	2.51286	3.61568	4.33944	0.0854678	0	0.0950637	16.157	-5.32448	2.16955e-06	7.15161e-06	AT2G36295	Symbols: no symbol available no full name available chr2:15211755-15212096 FORWARD LENGTH=113
OlChr3.1G031910	197347809	197354020	-	6212	14.8787	13.5593	13.1032	8.2647	7.70239	8.19542	953.07	-0.257259	0.00846639	0.0168572	AT3G45620	Symbols: no symbol available no full name available chr3:16745918-16747993 FORWARD LENGTH=515
OlChr3.1G031920	197385202	197391271	+	6070	2.84602	2.61971	2.64238	3.37478	3.43218	3.4487	279.119	0.863548	4.93389e-11	2.43612e-10	#AT5G19820	Symbols: IMB3, KETCH1, EMB2734 EMBRYO DEFECTIVE 2734, (karyopherin enabling the transport of the cytoplasmic HYL1 chr5:6695731-6701247 REVERSE LENGTH=1116
OlChr3.1G031930	197441302	197442732	+	1431	0	0	0	0	0	0	0	NA	NA	NA	AT4G12560	Symbols: CPR30, CPR1 CONSTITUTIVE EXPRESSER OF PR GENES 1, CONSTITUTIVE EXPRESSER OF PR GENES 30 chr4:7441815-7443157 FORWARD LENGTH=413
OlChr3.1G031940	197441302	197442732	-	1431	0	0	0	0	0	0	0	NA	NA	NA	#NF	#NF
OlChr3.1G031950	197459170	197460257	+	1088	0	0.0638231	0.129885	0	0.382966	0.458106	3.09092	2.65581	0.0937841	0.14568	AT1G11620	Symbols: no symbol available no full name available chr1:3910833-3911924 FORWARD LENGTH=363
OlChr3.1G031960	197474616	197480253	+	5638	0.0596126	0.0246327	0.0626617	0.204377	0.406468	0.328356	17.04	3.20284	4.88635e-07	1.72072e-06	AT4G12560	Symbols: CPR30, CPR1 CONSTITUTIVE EXPRESSER OF PR GENES 1, CONSTITUTIVE EXPRESSER OF PR GENES 30 chr4:7441815-7443157 FORWARD LENGTH=413
OlChr3.1G031970	197478902	197480253	-	1352	0	0	0	0	0	0	0	NA	NA	NA	#NF	#NF
OlChr3.1G031980	197526540	197537348	-	10809	4.17282	5.14581	4.27513	4.08054	4.15677	4.33448	688.874	0.41166	0.000926588	0.00218438	AT2G28520	Symbols: VHA-A1 vacuolar proton ATPase A1 chr2:12210026-12215532 FORWARD LENGTH=817
OlChr3.1G031990	197590533	197595134	+	4602	3.97297	3.87787	4.11477	4.20092	3.39526	3.58953	259.511	0.427985	0.00280663	0.00608594	AT5G60190	Symbols: no symbol available no full name available chr5:24235319-24235999 FORWARD LENGTH=226
OlChr3.1G032000	197610149	197611699	+	1551	0	0	0.045556	0.619104	0.626836	0.367261	7.3838	5.60165	3.9297e-05	0.000111984	AT5G60190	Symbols: no symbol available no full name available chr5:24235319-24235999 FORWARD LENGTH=226
OlChr3.1G032010	197701319	197702785	+	1467	0	0	0	0	0	0	0	NA	NA	NA	AT5G60190	Symbols: no symbol available no full name available chr5:24235319-24235999 FORWARD LENGTH=226
OlChr3.1G032020	197800649	197801169	+	521	0	0	0	0	0	0	0	NA	NA	NA	#NF	#NF
OlChr3.1G032030	197807426	197809473	+	2048	14.7042	11.3924	12.4547	4.15725	4.00119	3.82436	229.711	-1.16038	3.52888e-12	1.88683e-11	AT2G28510	Symbols: DOF2.1 DOF protein 2.1 chr2:12199383-12200627 REVERSE LENGTH=288
OlChr3.1G032040	197812809	197816254	-	3446	0	0	0	0	0	0.0206624	0.205834	1.46696	0.719215	NA	AT3G15355	Symbols: PFU1, UBC25 ubiquitin-conjugating enzyme 25, PHO2 FAMILY UBIQUITIN CONJUGATION ENZYME 1 chr3:5183858-5186669 FORWARD LENGTH=609
OlChr3.1G032050	197886738	197890120	-	3383	2.48371	2.89417	2.8405	1.13536	0.800572	0.862935	83.2671	-1.02663	2.10699e-05	6.19729e-05	AT5G60210	Symbols: RIP5 ROP interactive partner 5 chr5:24243529-24245889 REVERSE LENGTH=564
OlChr3.1G032060	197997495	197998477	+	983	0	0	0	0	0	0	0	NA	NA	NA	AT4G10613	Symbols: no symbol available no full name available chr4:6561039-6561479 FORWARD LENGTH=146
OlChr3.1G032070	198050878	198069343	+	18466	2.2751	1.89148	2.13893	0.852799	0.84615	0.836726	369.562	-0.789093	1.79732e-09	7.88351e-09	AT3G45600	Symbols: TET3 tetraspanin3 chr3:16733973-16735854 REVERSE LENGTH=285
OlChr3.1G032080	198070860	198073524	+	2665	3.70777	3.88236	3.26111	1.68145	1.61559	1.62978	96.1545	-0.61472	0.00355347	0.00757227	AT5G47580	Symbols: ASG7 ALTERED SEED GERMINATION 7 chr5:19294948-19297194 REVERSE LENGTH=748
OlChr3.1G032090	198076370	198091119	-	14750	0.00911446	0.00470776	0.00479033	0.00434002	0.0047081	0.0048273	1.14411	0.0968643	0.953443	0.966504	AT3G26040	Symbols: no symbol available no full name available chr3:9519741-9521069 FORWARD LENGTH=442
OlChr3.1G032100	198115297	198116283	+	987	0	0	0	0	0.0703591	0	0.204377	1.46696	0.719215	NA	#NF	#NF
OlChr3.1G032110	198131016	198135531	+	4516	9.16895	7.65741	9.35631	10.0502	9.18032	8.38792	598.433	0.602507	2.82427e-06	9.19903e-06	AT5G60250	Symbols: no symbol available no full name available chr5:24252226-24254710 FORWARD LENGTH=655
OlChr3.1G032120	198144336	198153433	-	9098	0.295534	0.328193	0.365014	1.3791	1.51895	1.41654	131.744	2.65219	2.0318e-36	3.12655e-35	AT2G27880	Symbols: AGO5, AtAGO5 ARGONAUTE 5 chr2:11871488-11876712 FORWARD LENGTH=997
OlChr3.1G032130	198188655	198191846	-	3192	0	0	0	0	0	0	0	NA	NA	NA	#AT1G47500	Symbols: RBP47C', ATRBP47C' RNA-binding protein 47C' chr1:17432682-17433974 FORWARD LENGTH=317
OlChr3.1G032140	198194412	198207422	-	13011	0.123992	0.165447	0.124903	0.054121	0.058711	0.076615	17.9831	-0.608281	0.193735	0.271786	AT1G65810	Symbols: no symbol available no full name available chr1:24477043-24480728 REVERSE LENGTH=1050
OlChr3.1G032150	198213856	198216040	-	2185	1.19979	0.603822	1.16415	0.615251	0.66743	0.195522	22.378	-0.473844	0.380523	0.476968	AT5G19820	Symbols: IMB3, KETCH1, EMB2734 EMBRYO DEFECTIVE 2734, (karyopherin enabling the transport of the cytoplasmic HYL1 chr5:6695731-6701247 REVERSE LENGTH=1116
OlChr3.1G032160	198293381	198303208	+	9828	0.0547164	0.0777202	0.0575151	0.0195407	0	0.00724488	4.50964	-2.27775	0.038924	0.0672947	AT5G47580	Symbols: ASG7 ALTERED SEED GERMINATION 7 chr5:19294948-19297194 REVERSE LENGTH=748
OlChr3.1G032170	198306307	198307836	-	1530	0	0	0	0	0	0	0	NA	NA	NA	AT1G19610	Symbols: PDF1.4, LCR78 LOW-MOLECULAR-WEIGHT CYSTEINE-RICH 78 chr1:6781674-6782024 REVERSE LENGTH=78
OlChr3.1G032180	198328870	198331391	-	2522	0	0	0	0	0	0	0	NA	NA	NA	#NF	#NF
OlChr3.1G032190	198338382	198339801	+	1420	0	0	0	0	0	0	0	NA	NA	NA	#NF	#NF
OlChr3.1G032200	198338382	198341568	+	3187	0	0	0	0	0	0	0	NA	NA	NA	#NF	#NF
OlChr3.1G032210	198389572	198390114	+	543	0	0	0	0	0	0	0	NA	NA	NA	AT1G59675	Symbols: no symbol available no full name available chr1:21931833-21932403 REVERSE LENGTH=164
OlChr3.1G032220	198413473	198415435	-	1963	0	0	0	0	0	0	0	NA	NA	NA	AT5G60250	Symbols: no symbol available no full name available chr5:24252226-24254710 FORWARD LENGTH=655
OlChr3.1G032230	198485609	198488670	-	3062	0	0	0	0.125438	0.0680383	0	1.70682	4.48305	0.0462891	0.0784007	AT5G60250	Symbols: no symbol available no full name available chr5:24252226-24254710 FORWARD LENGTH=655
OlChr3.1G032240	198667970	198672148	+	4179	2.26798	1.97734	2.55307	3.43131	3.47305	3.27134	180.174	1.10781	5.64227e-11	2.77693e-10	AT5G60250	Symbols: no symbol available no full name available chr5:24252226-24254710 FORWARD LENGTH=655
OlChr3.1G032250	198734831	198735217	-	387	0	0	0	0	0	0	0	NA	NA	NA	#NF	#NF
OlChr3.1G032260	198763407	198764154	+	748	0	0	0.0944617	0.085582	0.0928402	0.0951908	0.734117	1.98696	0.383316	NA	AT5G02640	Symbols: no symbol available no full name available chr5:594334-594819 REVERSE LENGTH=161
OlChr3.1G032270	198890374	198893619	+	3246	0.0207083	0	0	0	0	0	0.134714	-0.456589	0.910906	NA	#AT3G53630	Symbols: GIP1 GUN1-INTERACTING PROTEIN 1 chr3:19883986-19885568 FORWARD LENGTH=194
OlChr3.1G032280	198897176	198897553	+	378	0	0	0	0	0	0	0	NA	NA	NA	#NF	#NF
OlChr3.1G032290	198912870	198924184	-	11315	0.902988	0.975774	0.88673	0.107494	0.270045	0.201369	81.9803	-1.73402	3.53586e-08	1.38816e-07	AT1G65810	Symbols: no symbol available no full name available chr1:24477043-24480728 REVERSE LENGTH=1050
OlChr3.1G032300	198956058	198960942	-	4885	0	0	0	0	0	0	0	NA	NA	NA	AT4G28300	Symbols: FLOE1 FLOE1 chr4:14015414-14016823 FORWARD LENGTH=438
OlChr3.1G032310	198956058	198960942	-	4885	0	0	0	0	0	0	0	NA	NA	NA	AT5G20060	Symbols: no symbol available no full name available chr5:6776800-6779447 FORWARD LENGTH=252
OlChr3.1G032320	199339313	199339846	-	534	0	0	0	0	0	0	0	NA	NA	NA	#NF	#NF
OlChr3.1G032330	199350495	199356677	-	6183	0.630553	0.291999	0.514246	0.217422	0.157241	0.276381	29.4705	-0.619168	0.156401	0.226694	AT3G22270	Symbols: PATH1, AtPAT1H1, PAT1H1 PAT1 homolog 1 chr3:7874480-7877857 FORWARD LENGTH=782
OlChr3.1G032340	199428403	199432297	+	3895	0	0	0	0.0164353	0	0.0365611	0.59395	2.95237	0.342612	NA	AT5G60250	Symbols: no symbol available no full name available chr5:24252226-24254710 FORWARD LENGTH=655
OlChr3.1G032350	199496824	199498435	+	1612	0.0833984	0	0	0	0	0	0.269429	-1.31389	0.745091	NA	AT4G33680	Symbols: AGD2 ABERRANT GROWTH AND DEATH 2, ARF-GAP domain 2 chr4:16171847-16174630 REVERSE LENGTH=461
OlChr3.1G032360	199524192	199529468	+	5277	2.26739	2.27649	2.03523	3.44521	2.92148	2.53669	205.661	0.961564	2.88924e-08	1.14323e-07	AT5G60250	Symbols: no symbol available no full name available chr5:24252226-24254710 FORWARD LENGTH=655
OlChr3.1G032370	199648316	199652551	+	4236	11.0604	14.3108	11.6261	10.5483	10.3445	10.1022	695.225	0.269036	0.0413004	0.0708774	AT3G52300	Symbols: ATPQ, ATPd "ATP synthase D chain, mitochondrial" chr3:19396689-19398119 FORWARD LENGTH=168
OlChr3.1G032380	199652965	199655601	-	2637	1.98828	2.26462	2.4919	0.679723	0.73737	1.18806	55.6508	-0.851843	0.00606152	0.0123651	AT4G01400	Symbols: MISF74 Mitochondrial Intron Splicing Factor 74 chr4:575843-577243 REVERSE LENGTH=466
OlChr3.1G032390	199718960	199721950	+	2991	0	0	0	0	0	0	0	NA	NA	NA	#NF	#NF
OlChr3.1G032400	199727403	199734478	+	7076	0	0	0	0	0	0	0	NA	NA	NA	#NF	#NF
OlChr3.1G032410	199727403	199736575	+	9173	0	0	0	0	0	0	0	NA	NA	NA	#NF	#NF
OlChr3.1G032420	199729152	199729549	-	398	0	0	0	0	0	0	0	NA	NA	NA	AT4G22140	Symbols: EBS EARLY BOLTING IN SHORT DAYS chr4:11728556-11730230 REVERSE LENGTH=234
OlChr3.1G032430	199813682	199818259	-	4578	0.455175	0.606724	0.493892	0.111866	0.121353	0.108873	18.865	-1.66071	0.000660008	0.00159536	AT1G01080	Symbols: no symbol available no full name available chr1:45503-46789 REVERSE LENGTH=293
OlChr3.1G032440	199869239	199878456	-	9218	0.0364608	0.0602643	0.099647	0.034723	0.0301343	0.0540702	6.80899	-0.199598	0.796812	0.850598	#NF	#NF
OlChr3.1G032450	199874395	199884335	+	9941	3.84747	4.32382	3.86657	4.9842	4.88298	5.06391	670.179	0.835289	2.28519e-15	1.47169e-14	AT5G02970	Symbols: no symbol available no full name available chr5:695391-697412 FORWARD LENGTH=514
OlChr3.1G032460	199894441	199906065	+	11625	0.676528	1.05727	0.96641	0.776444	0.764636	0.87587	144.457	0.364559	0.0951259	0.147485	AT1G07910	Symbols: ATRNL, ZYG3, AtRLG1, RLG1, RNL AtRLG1, ZYGOTE-ARREST 3, RNAligase, ARABIDOPSIS THALIANA RNA LIGASE chr1:2446712-2454386 FORWARD LENGTH=1104
OlChr3.1G032470	199910893	199911240	+	348	0	0	0	0.367904	0	0	0.364563	2.26482	0.575727	NA	#AT4G05095	Symbols: no symbol available no full name available chr4:2613798-2614214 REVERSE LENGTH=138
OlChr3.1G032480	200242116	200244904	-	2789	12.0267	9.73498	10.4631	8.2171	5.12928	5.8208	334.964	-0.225866	0.234497	0.318705	AT5G60340	Symbols: AAK6, AK6 Arabidopsis adenylate kinase 6, adenylate kinase 6 chr5:24275098-24275891 REVERSE LENGTH=178
OlChr3.1G032490	200246748	200252337	-	5590	17.0994	17.7263	17.2915	21.0025	20.088	19.9087	1572.4	0.751865	1.09677e-21	9.74591e-21	AT3G20920	Symbols: AtSEC62 chr3:7328763-7330698 REVERSE LENGTH=365
OlChr3.1G032500	200266819	200270035	-	3217	11.0743	10.6415	10.8721	6.30801	5.78524	6.72851	385.933	-0.267783	0.0251994	0.0455195	AT1G22380	Symbols: UGT85A3, AtUGT85A3 UDP-glucosyl transferase 85A3 chr1:7900522-7902332 REVERSE LENGTH=488
OlChr3.1G032510	200271084	200275334	-	4251	108.695	99.8387	106.792	69.4064	56.2123	58.4897	4957.29	-0.252417	0.0104946	0.0205448	AT5G12110	Symbols: no symbol available no full name available chr5:3914483-3915732 FORWARD LENGTH=228
OlChr3.1G032520	200483801	200490957	-	7157	5.40984	6.02514	5.84451	3.99816	4.24992	4.36747	510.088	0.0708498	0.537308	0.629196	AT1G50460	Symbols: HKL1, ATHKL1 hexokinase-like 1 chr1:18694031-18697429 FORWARD LENGTH=498
OlChr3.1G032540	200672900	200683523	+	10624	0.0253084	0.0196083	0.0266029	0.0120511	0.0261463	0.0201062	3.32663	0.22736	0.823308	0.871204	AT1G50450	Symbols: no symbol available no full name available chr1:18687902-18690348 REVERSE LENGTH=428
OlChr3.1G032550	200675672	200685684	-	10013	0.832435	0.873802	0.945579	0.505065	0.575641	0.639992	103.282	-0.100333	0.629088	0.711982	AT5G12430	Symbols: TPR16, DJC31 tetratricopeptide repeat 16, DNA J protein C31 chr5:4028475-4034086 REVERSE LENGTH=1165
OlChr3.1G032560	200731840	200732348	+	509	0.264122	0.136423	0.277632	0.251534	0.409299	0.139887	1.87677	0.769553	0.570875	0.660486	#NF	#NF
OlChr3.1G032570	200733410	200735230	-	1821	0	0	0	0.035154	0.0381353	0.0391009	0.592493	2.94913	0.264312	NA	#NF	#NF
OlChr3.1G032580	201323377	201330609	-	7233	16.4958	11.8469	13.9302	7.8061	6.71114	7.38311	1072.54	-0.424038	0.00220272	0.00486829	AT3G51950	Symbols: no symbol available no full name available chr3:19278244-19280407 REVERSE LENGTH=540
OlChr3.1G032590	201740349	201748690	-	8342	27.55	27.4195	26.2488	18.3789	17.5484	18.1549	2667.72	-0.0620133	0.390513	0.486934	AT3G42050	Symbols: VHA-H chr3:14228846-14232228 REVERSE LENGTH=441
OlChr3.1G032600	201890498	201892392	-	1895	0	0	0	0	0	0	0	NA	NA	NA	AT3G42170	Symbols: DAYSLEEPER DAYSLEEPER chr3:14321838-14323928 FORWARD LENGTH=674
OlChr3.1G032610	201896986	201897354	+	369	0	0	0	0	0	0	0	NA	NA	NA	AT1G13570	Symbols: no symbol available no full name available chr1:4642528-4643930 REVERSE LENGTH=416
OlChr3.1G032620	201903008	201911175	+	8168	0	0	0	0	0	0	0	NA	NA	NA	AT1G51510	Symbols: Y14 chr1:19103072-19104753 REVERSE LENGTH=202
OlChr3.1G032630	201903008	201912401	-	9394	0.586754	0.835285	0.691982	0.177177	0.177418	0.212229	55.368	-1.37647	5.22743e-06	1.65074e-05	#NF	#NF
OlChr3.1G032640	202024364	202024905	+	542	0.124021	1.40929	1.30364	1.65353	1.15314	1.3137	9.54689	1.06604	0.174361	0.248343	#AT5G25930	Symbols: no symbol available no full name available chr5:9050880-9053978 FORWARD LENGTH=1005
OlChr3.1G032650	202028737	202034294	+	5558	2.06809	2.56119	2.26287	1.96953	2.26151	2.69028	188.449	0.529996	0.00494741	0.0102678	AT3G02850	Symbols: SKOR STELAR K+ outward rectifier chr3:619701-623473 REVERSE LENGTH=828
OlChr3.1G032660	202073063	202079998	+	6936	3.36289	2.91334	3.02555	2.7596	1.91233	2.23792	268.124	0.0953739	0.569724	0.65938	AT3G60500	Symbols: CER7, G3 ECERIFERUM 7 chr3:22354245-22356440 FORWARD LENGTH=438
OlChr3.1G032670	202073063	202075856	+	2794	0	0	0	0	0	0	0	NA	NA	NA	#NF	#NF
OlChr3.1G032680	202081651	202082183	-	533	0	0	0	0	0	0	0	NA	NA	NA	#NF	#NF
OlChr3.1G032690	202089236	202093708	+	4473	0.991831	0.760683	0.884599	0.0143115	0	0	23.8922	-6.80606	3.57343e-08	1.40226e-07	AT3G21090	Symbols: ABCG15 ATP-binding cassette G15 chr3:7391497-7394933 REVERSE LENGTH=691
OlChr3.1G032700	202103899	202124274	+	20376	0	0	0	0	0	0	0	NA	NA	NA	AT3G21090	Symbols: ABCG15 ATP-binding cassette G15 chr3:7391497-7394933 REVERSE LENGTH=691
OlChr3.1G032710	202108087	202111638	-	3552	0	0	0	0	0	0	0	NA	NA	NA	#NF	#NF
OlChr3.1G032720	202124487	202126715	-	2229	0	0	0	0	0	0	0	NA	NA	NA	AT5G12460	Symbols: no symbol available no full name available chr5:4043057-4044583 FORWARD LENGTH=441
OlChr3.1G032730	202261909	202272211	-	10303	5.56517	4.6976	4.99258	2.70899	1.79964	2.12164	513.225	-0.678343	2.4188e-05	7.06993e-05	AT5G20600	Symbols: no symbol available no full name available chr5:6966345-6967943 REVERSE LENGTH=532
OlChr3.1G032740	202275594	202281187	+	5594	0.5167	0.446876	0.479975	0.709502	0.521392	0.509136	44.3536	0.795657	0.00919542	0.0181936	AT1G18370	Symbols: ATNACK1, HIK, NACK1 HINKEL, NPK1-ACTIVATING KINESIN 1, ARABIDOPSIS NPK1-ACTIVATING KINESIN 1 chr1:6319732-6323820 REVERSE LENGTH=974
OlChr3.1G032750	202337143	202340232	+	3090	0.609105	0.629225	0.800326	0.145019	0.314635	0.138258	18.037	-1.24363	0.0166733	0.0313546	AT3G47570	Symbols: no symbol available no full name available chr3:17527611-17530748 FORWARD LENGTH=1010
OlChr3.1G032760	202457588	202463572	-	5985	23.7654	24.6316	25.3705	16.4504	14.3994	15.1566	1684.05	-0.156636	0.0692221	0.111803	AT5G12470	Symbols: RER4 RETICULATA-RELATED 4 chr5:4044950-4047290 REVERSE LENGTH=386
OlChr3.1G032770	202476763	202478232	+	1470	23.8696	22.8158	23.937	12.0628	9.0703	9.54213	339.026	-0.677572	2.39266e-06	7.85782e-06	#NF	#NF
OlChr3.1G032780	202479229	202481467	-	2239	0	0	0	0	0	0	0	NA	NA	NA	AT3G28410	Symbols: no symbol available no full name available chr3:10640152-10642071 REVERSE LENGTH=465
OlChr3.1G032790	202485030	202489857	+	4828	0.0139228	0	0	0	0	0	0.134714	-0.456589	0.910906	NA	#NF	#NF
OlChr3.1G032800	202591791	202599519	+	7729	9.88849	10.1253	10.0743	9.29295	8.97594	9.24004	1082.81	0.395497	1.74928e-06	5.82212e-06	AT4G24550	Symbols: AP4M adaptor protein-4 mu-adaptin chr4:12675873-12678903 FORWARD LENGTH=451
OlChr3.1G032810	202600464	202602475	-	2012	5.61273	3.38224	3.96833	2.06809	1.5877	1.13245	80.2476	-0.909185	0.00321031	0.00689511	AT1G51440	Symbols: DALL2 DAD1-Like Lipase 2 chr1:19070971-19072554 FORWARD LENGTH=527
OlChr3.1G032820	202602809	202603842	-	1034	0.0650088	0.268625	0.273336	0.123821	0	0.0688614	1.83388	-1.11899	0.467316	0.562554	#NF	#NF
OlChr3.1G032830	202611925	202615922	+	3998	0	0	0	0	0	0	0	NA	NA	NA	AT5G19440	Symbols: no symbol available no full name available chr5:6556493-6558123 FORWARD LENGTH=326
OlChr3.1G032840	202611925	202615922	-	3998	0	0	0	0	0	0	0	NA	NA	NA	AT5G40405	Symbols: no symbol available no full name available chr5:16169315-16171153 FORWARD LENGTH=612
OlChr3.1G032850	202616317	202618627	-	2311	1.36707	1.47232	1.86504	0.221602	0.240396	0.246483	26.5984	-2.20735	7.28423e-07	2.52682e-06	AT5G05490	Symbols: REC8, SYN1, DIF1, AtREC8 "DETERMINATE, INFERTILE 1", SYNAPTIC 1 chr5:1624712-1629144 FORWARD LENGTH=617
OlChr3.1G032860	202723330	202725863	+	2534	0	0	0	0	0	0.0280989	0.205834	1.46696	0.719215	NA	AT5G19440	Symbols: no symbol available no full name available chr5:6556493-6558123 FORWARD LENGTH=326
OlChr3.1G032870	202726677	202727771	-	1095	0.245549	0.12683	0.0645273	0.818461	1.45865	1.82071	13.9776	3.74303	1.14294e-06	3.88351e-06	AT1G51400	Symbols: no symbol available no full name available chr1:19052172-19052492 REVERSE LENGTH=106
OlChr3.1G032880	202763908	202766717	+	2810	0.430585	0.864905	0.477754	0.18225	0.14828	0.177373	14.161	-1.27995	0.0278317	0.0497725	AT1G51405	Symbols: no symbol available no full name available chr1:19057780-19059582 FORWARD LENGTH=487
OlChr3.1G032890	202892671	202895096	-	2426	0	0	0	0	0	0	0	NA	NA	NA	AT5G08790	Symbols: ATAF2, anac081 Arabidopsis NAC domain containing protein 81 chr5:2859113-2860144 REVERSE LENGTH=283
OlChr3.1G032900	202896640	202898136	-	1497	0	0	0	0	0.0927782	0	0.408755	2.40805	0.55054	NA	AT4G27410	Symbols: ANAC72, AtRD26, RD26, ANAC072 Arabidopsis NAC domain containing protein 72, RESPONSIVE TO DESICCATION 26 chr4:13707928-13709013 REVERSE LENGTH=297
OlChr3.1G032910	202898887	202899250	+	364	0	0	0	0	0	0	0	NA	NA	NA	AT1G52603	Symbols: no symbol available no full name available chr1:19595751-19596295 FORWARD LENGTH=121
OlChr3.1G032920	202932878	202937645	-	4768	0	0	0	0	0	0	0	NA	NA	NA	AT1G01720	Symbols: ATAF1, ANAC2, ANAC002 Arabidopsis NAC domain containing protein 2 chr1:268471-269514 FORWARD LENGTH=289
OlChr3.1G032930	202938257	202944949	+	6693	0.964147	0.88187	0.738983	1.12861	1.5771	1.39363	114.333	1.18977	1.98512e-07	7.27044e-07	#NF	#NF
OlChr3.1G032940	203013511	203019738	+	6228	9.50868	9.87852	9.20089	4.75901	4.03643	3.90997	586.861	-0.644887	3.8295e-08	1.4982e-07	AT5G03345	Symbols: PRCE2 PSI-INTERACTING ROOT-CELL ENRICHED 2 chr5:814196-815478 FORWARD LENGTH=104
OlChr3.1G032950	203033491	203037868	+	4378	0.0614154	0.0793051	0	0.0146221	0	0	1.42399	-2.55186	0.233738	0.317893	AT4G27290	Symbols: no symbol available no full name available chr4:13666281-13669202 FORWARD LENGTH=783
OlChr3.1G032960	203062819	203063564	+	746	1.71202	3.25789	2.5573	1.02974	0.651624	0.572676	16.1564	-1.20889	0.0266201	0.0478165	AT5G64030	Symbols: no symbol available no full name available chr5:25624965-25628257 FORWARD LENGTH=829
OlChr3.1G032970	203180507	203181978	-	1472	8.31106	8.11386	7.10414	3.827	5.04793	5.90131	132.677	-0.148241	0.496792	0.59022	AT4G34340	Symbols: TAF8 TBP-associated factor 8 chr4:16426483-16427832 REVERSE LENGTH=98
OlChr3.1G033010	203392221	203394382	-	2162	38.0867	30.8013	32.5181	7.69842	7.19499	7.37715	580.027	-1.66184	1.2236e-37	1.95526e-36	AT5G03380	Symbols: AtHMP43 HEAVY METAL ASSOCIATED PROTEIN 43 chr5:832400-834301 REVERSE LENGTH=392
OlChr3.1G033020	203402279	203409329	-	7051	1.49672	1.29011	1.18247	0.435787	0.344711	0.313045	78.5599	-1.33233	1.7036e-07	6.27898e-07	AT5G03760	Symbols: CSLA09, CSLA9, ATCSLA9, RAT4, ATCSLA09 CELLULOSE SYNTHASE LIKE A9, RESISTANT TO AGROBACTERIUM TRANSFORMATION 4 chr5:985910-990087 REVERSE LENGTH=533
OlChr3.1G033030	203415609	203421375	+	5767	7.518	5.97226	6.67735	3.23018	2.90205	3.24715	390.231	-0.57984	2.50626e-05	7.31226e-05	AT5G03415	Symbols: DPB, ATDPB chr5:842842-845200 FORWARD LENGTH=385
OlChr3.1G033040	203460860	203471164	+	10305	0.750141	0.781658	0.815936	0.279543	0.242601	0.241833	71.4158	-1.09308	6.70524e-06	2.09152e-05	AT5G03420	Symbols: PTST3 PROTEIN TARGETING TO STARCH 3 chr5:845641-848705 FORWARD LENGTH=598
OlChr3.1G033050	203477161	203481775	+	4615	0.582614	7.44801	4.50125	0.596459	0.662092	0.52457	140.437	-2.29077	0.0122151	0.0236199	AT2G36885	Symbols: no symbol available no full name available chr2:15482167-15483676 REVERSE LENGTH=256
OlChr3.1G033060	203491663	203492721	+	1059	0	0	0	0	0	0	0	NA	NA	NA	AT3G24255	Symbols: no symbol available no full name available chr3:8791322-8793208 FORWARD LENGTH=316
OlChr3.1G033070	203493369	203494060	+	692	0	0	0	0	0	0	0	NA	NA	NA	#AT5G18880	Symbols: no symbol available no full name available chr5:6300535-6301422 REVERSE LENGTH=295
OlChr3.1G033080	203498575	203501408	-	2834	0.355782	0.0980092	0.149592	0	0	0	3.43273	-4.98152	0.00197959	0.00441775	AT2G36870	Symbols: XTH32, AtXTH32 xyloglucan endotransglucosylase/hydrolase 32 chr2:15472869-15474630 REVERSE LENGTH=299
OlChr3.1G033090	203612510	203615581	-	3072	65.6218	82.9793	77.5575	73.4343	76.8365	78.2256	3429.32	0.539765	1.52252e-06	5.09964e-06	AT2G36880	Symbols: MAT3 methionine adenosyltransferase 3 chr2:15479721-15480893 REVERSE LENGTH=390
OlChr3.1G033100	203633638	203639043	-	5406	2.46197	2.49191	2.03895	3.25642	2.92885	2.95031	218.869	0.909814	7.10679e-09	2.96945e-08	AT5G03450	Symbols: no symbol available no full name available chr5:858954-862238 REVERSE LENGTH=630
OlChr3.1G033110	203683291	203689923	-	6633	0.111474	0.0837503	0.138481	0.0386042	0.0837563	0.0322038	7.42916	-0.582524	0.434144	0.530551	AT5G03450	Symbols: no symbol available no full name available chr5:858954-862238 REVERSE LENGTH=630
OlChr3.1G033120	203725558	203735325	-	9768	0.233973	0.184831	0.209773	0.190054	0.177735	0.153077	27.0603	0.255011	0.490681	0.584185	AT5G03450	Symbols: no symbol available no full name available chr5:858954-862238 REVERSE LENGTH=630
OlChr3.1G033130	204037965	204041007	+	3043	11.0891	10.9761	11.8652	9.06691	5.84219	6.94946	399.627	-0.110717	0.507305	0.600431	AT5G03455	Symbols: ACR2, AtACR2, CDC25, ARATH;CDC25 ARSENATE REDUCTASE 2 chr5:862592-863949 FORWARD LENGTH=146
OlChr3.1G033140	204229788	204234115	+	4328	20.641	21.3709	22.2192	8.0315	7.73388	7.58421	851.401	-0.934683	4.72946e-23	4.45665e-22	AT2G36840	Symbols: ACR10 ACT domain repeats 10 chr2:15451834-15453550 REVERSE LENGTH=410
OlChr3.1G033150	204267767	204271589	+	3823	5.85508	5.37643	5.52617	3.41594	3.8328	3.31522	245.761	-0.14037	0.332989	0.427594	AT3G09880	Symbols: ATB' BETA chr3:3029902-3031931 FORWARD LENGTH=499
OlChr3.1G033160	204286587	204293882	+	7296	0	0	0	0	0	0	0	NA	NA	NA	#AT1G69040	Symbols: ACR4 ACT domain repeat 4 chr1:25957843-25960079 FORWARD LENGTH=455
OlChr3.1G033170	204286587	204293882	+	7296	0	0	0	0	0	0	0	NA	NA	NA	AT3G13790	Symbols: ATBFRUCT1, CWI1, AtCWI1, ATCWINV1 ARABIDOPSIS THALIANA CELL WALL INVERTASE 1 chr3:4533084-4535230 REVERSE LENGTH=514
OlChr3.1G033180	204381583	204386481	+	4899	2.79908	3.2459	3.05764	4.40359	4.4085	4.44744	277.672	1.0677	6.50156e-15	4.08398e-14	AT2G36835	Symbols: no symbol available no full name available chr2:15449839-15451307 REVERSE LENGTH=124
OlChr3.1G033190	204387127	204388431	+	1305	0.206036	0.638524	0.541436	0.88297	0.478927	0.654737	11.2324	1.06831	0.0972188	0.150322	AT3G53200	Symbols: AtMYB27, MYB27 myb domain protein 27 chr3:19718426-19719207 REVERSE LENGTH=205
OlChr3.1G033200	204398238	204404900	-	6663	5.33677	2.51162	3.88122	0.903113	0.47943	0.577059	194.626	-2.05594	3.89955e-11	1.94078e-10	AT3G53190	Symbols: no symbol available no full name available chr3:19714171-19717537 FORWARD LENGTH=483
OlChr3.1G033210	204586199	204588051	-	1853	0	0	0.0381313	0	0.0374768	0.0384256	0.551835	1.4425	0.605843	NA	AT3G03450	Symbols: RGL2 RGA-like 2 chr3:819636-821279 REVERSE LENGTH=547
OlChr3.1G033220	204589288	204599421	-	10134	0.145927	0.19186	0.125502	2.38778	2.30933	2.40293	217.622	4.46183	9.62706e-87	4.3625e-85	AT3G03450	Symbols: RGL2 RGA-like 2 chr3:819636-821279 REVERSE LENGTH=547
OlChr3.1G033230	204701271	204706009	-	4739	5.4893	5.06986	5.3526	4.25508	4.68922	4.68775	338.654	0.30161	0.0175616	0.0328727	#NF	#NF
OlChr3.1G033250	204758335	204764284	+	5950	0	0	0	0	0	0	0	NA	NA	NA	#AT3G13990	Symbols: no symbol available no full name available chr3:4625708-4630383 REVERSE LENGTH=847
OlChr3.1G033260	204758335	204764284	+	5950	0	0	0	0	0	0	0	NA	NA	NA	#NF	#NF
OlChr3.1G033270	204786405	204797338	+	10934	0	0	0	0	0	0	0	NA	NA	NA	#AT1G70520	Symbols: CRK2, ASG6 cysteine-rich RLK (RECEPTOR-like protein kinase) 2, ALTERED SEED GERMINATION 6, CYSTEINE-RICH RLK2 chr1:26584888-26587334 REVERSE LENGTH=649
OlChr3.1G033280	204786405	204797338	+	10934	0	0	0	0	0	0	0	NA	NA	NA	#NF	#NF
OlChr3.1G033290	204799160	204799537	+	378	0	0	0	0	0	0	0	NA	NA	NA	AT1G52603	Symbols: no symbol available no full name available chr1:19595751-19596295 FORWARD LENGTH=121
OlChr3.1G033300	204976600	204977118	+	519	0	0	0	0	0	0	0	NA	NA	NA	#NF	#NF
OlChr3.1G033310	205077732	205078474	-	743	0	0	0.0950974	0	0	0	0.141623	-0.456589	0.910906	NA	#NF	#NF
OlChr3.1G033320	205079444	205081122	+	1679	0.0400352	0	0	0	0.0413606	0	0.339092	0.505195	0.894466	NA	#NF	#NF
OlChr3.1G033330	205087765	205089078	+	1314	0.460405	0.264229	0.483954	0.0974359	0.369948	0.216751	5.80843	-0.298219	0.72425	0.791868	#NF	#NF
OlChr3.1G033340	205089855	205095738	+	5884	0	0	0	0	0	0	0	NA	NA	NA	AT1G16080	Symbols: no symbol available no full name available chr1:5514394-5515761 FORWARD LENGTH=313
OlChr3.1G033350	205089855	205096330	-	6476	0	0	0	0	0	0	0	NA	NA	NA	AT3G03450	Symbols: RGL2 RGA-like 2 chr3:819636-821279 REVERSE LENGTH=547
OlChr3.1G033360	205101199	205101555	+	357	0	0	0	0	0	0	0	NA	NA	NA	#NF	#NF
OlChr3.1G033370	205118722	205123956	+	5235	4.0447	3.79364	3.03685	3.08154	2.53369	2.65225	239.612	0.128528	0.450129	0.546208	AT5G19820	Symbols: IMB3, KETCH1, EMB2734 EMBRYO DEFECTIVE 2734, (karyopherin enabling the transport of the cytoplasmic HYL1 chr5:6695731-6701247 REVERSE LENGTH=1116
OlChr3.1G033380	205136000	205137292	-	1293	0	0	0	0	0	0	0	NA	NA	NA	#NF	#NF
OlChr3.1G033390	205158121	205166712	-	8592	3.96649	3.73383	4.01313	1.06543	1.02647	1.11047	281.959	-1.34652	9.17797e-23	8.53156e-22	AT2G27150	Symbols: AOdelta, AAO3, AtAAO3, At-AO3 Aldehyde oxidase delta, Arabidopsis thaliana aldehyde oxidase 3, abscisic aldehyde oxidase 3 chr2:11602551-11606176 FORWARD LENGTH=1060
OlChr3.1G033400	205264842	205267425	+	2584	0.312163	0.214983	0.273442	0.718439	1.04812	0.854212	23.7951	2.2353	8.30461e-07	2.8622e-06	AT2G47450	Symbols: CAO, CPSRP43 CHAOS, CHLOROPLAST SIGNAL RECOGNITION PARTICLE 43 chr2:19472781-19473902 FORWARD LENGTH=373
OlChr3.1G033410	205269259	205270308	+	1050	0.128036	0.132266	0.201878	0.243868	0.26455	0.474685	3.96291	1.61184	0.106611	0.162907	AT5G03510	Symbols: no symbol available no full name available chr5:880353-881231 FORWARD LENGTH=292
OlChr3.1G033420	205317682	205326142	+	8461	3.69423	3.44694	3.79968	3.34414	2.97936	3.1137	417.036	0.311796	0.00708821	0.0143074	AT3G09890	Symbols: no symbol available no full name available chr3:3032678-3034158 FORWARD LENGTH=206
OlChr3.1G033430	205320504	205326142	-	5639	0	0	0	0	0	0	0	NA	NA	NA	AT5G03530	Symbols: RABC2A, ATRAB ALPHA, ATRABC2A, ATRAB, ATRAB18B ARABIDOPSIS THALIANA RAB GTPASE HOMOLOG C2A, RAB GTPase homolog C2A chr5:885741-887061 REVERSE LENGTH=210
OlChr3.1G033440	205383845	205390365	-	6521	27.3989	30.7957	29.1796	17.9255	18.1146	18.6496	2178.05	-0.151172	0.0841147	0.132612	AT3G09920	Symbols: PIP5K9 phosphatidyl inositol monophosphate 5 kinase chr3:3040426-3043676 REVERSE LENGTH=815
OlChr3.1G033450	205691653	205698748	+	7096	4.31013	3.9045	3.88337	1.83133	1.63433	1.47503	274.007	-0.765985	1.51452e-07	5.61962e-07	AT3G21540	Symbols: no symbol available no full name available chr3:7586100-7590856 REVERSE LENGTH=955
OlChr3.1G033460	205781655	205786964	+	5310	2.8989	3.06005	2.71452	1.50695	1.45166	1.71637	164.452	-0.368339	0.02982	0.0529402	#NF	#NF
OlChr3.1G033470	205998559	206001629	+	3071	0.52532	0.361782	0.483167	0.333522	0.339195	0.231855	16.4969	-0.07133	0.882262	0.915828	AT4G05475	Symbols: no symbol available no full name available chr4:2765962-2767957 REVERSE LENGTH=309
OlChr3.1G033480	206007437	206018611	-	11175	0	0	0	0	0	0	0	NA	NA	NA	AT5G02920	Symbols: no symbol available no full name available chr5:680541-681317 FORWARD LENGTH=258
OlChr3.1G033490	206007437	206018611	-	11175	0	0	0	0	0	0	0	NA	NA	NA	#AT5G18550	Symbols: no symbol available no full name available chr5:6160515-6162729 FORWARD LENGTH=465
OlChr3.1G033500	206030931	206032964	-	2034	0	0	0	0	0	0	0	NA	NA	NA	AT5G02920	Symbols: no symbol available no full name available chr5:680541-681317 FORWARD LENGTH=258
OlChr3.1G033510	206092871	206094711	-	1841	0	0	0	0	0	0	0	NA	NA	NA	#AT5G02920	Symbols: no symbol available no full name available chr5:680541-681317 FORWARD LENGTH=258
OlChr3.1G033520	206116287	206117402	-	1116	0	0	0	0	0	0	0	NA	NA	NA	#AT2G12880	Symbols: no symbol available no full name available chr2:5291523-5291882 FORWARD LENGTH=119
OlChr3.1G033530	206540622	206543784	+	3163	4.61162	3.86385	4.4454	1.90245	1.51491	1.71085	129.036	-0.807513	3.00691e-05	8.68563e-05	AT2G34930	Symbols: no symbol available no full name available chr2:14737169-14739886 REVERSE LENGTH=905
OlChr3.1G033540	206547157	206551655	+	4499	0.49305	0.617377	0.455449	0.426864	0.324146	0.348179	28.4641	0.0149795	0.967736	0.976202	AT1G67510	Symbols: no symbol available no full name available chr1:25297477-25300184 REVERSE LENGTH=719
OlChr3.1G033550	206738658	206740804	-	2147	0	0	0	0.0596324	0	0	0.364563	2.26482	0.575727	NA	AT1G13570	Symbols: no symbol available no full name available chr1:4642528-4643930 REVERSE LENGTH=416
OlChr3.1G033560	206773351	206792154	+	18804	5.36924	5.45797	5.54617	3.61882	4.57571	4.60068	1316.22	0.170394	0.173349	0.24712	AT2G36810	Symbols: SGR6 SHOOT GRAVITROPISM 6 chr2:15425739-15439462 REVERSE LENGTH=1703
OlChr3.1G033570	206792500	206794300	+	1801	0.223939	0.154224	0.156929	0.177722	0.308471	0.316281	6.13016	1.10483	0.159696	0.230794	AT2G36800	Symbols: UGT73C5, DOGT1 don-glucosyltransferase 1, UDP-GLUCOSYL TRANSFERASE 73C5 chr2:15423493-15424980 REVERSE LENGTH=495
OlChr3.1G033580	206795172	206797027	+	1856	0.362172	0.523789	0.494906	0.379401	0.29933	0.383635	10.8547	0.147068	0.798277	0.851603	AT2G36780	Symbols: no symbol available no full name available chr2:15417618-15419108 REVERSE LENGTH=496
OlChr3.1G033590	206797514	206800424	+	2911	0.0461828	0.0238542	0.0242725	0	0	0	0.551621	-2.3435	0.378279	NA	AT2G36800	Symbols: UGT73C5, DOGT1 don-glucosyltransferase 1, UDP-GLUCOSYL TRANSFERASE 73C5 chr2:15423493-15424980 REVERSE LENGTH=495
OlChr3.1G033600	206806178	206808043	-	1866	1.15274	0.558195	1.06024	0.72043	0.930392	0.801316	23.6447	0.348992	0.427306	0.52363	#NF	#NF
OlChr3.1G033610	206820371	206822412	+	2042	4.44397	6.93715	5.67473	9.4675	14.1814	12.8667	286.316	1.62497	3.49532e-13	1.99161e-12	AT2G36800	Symbols: UGT73C5, DOGT1 don-glucosyltransferase 1, UDP-GLUCOSYL TRANSFERASE 73C5 chr2:15423493-15424980 REVERSE LENGTH=495
OlChr3.1G033620	206975861	206977642	+	1782	0.0377212	0.0389672	0.0396506	0.0359233	0	0.0399566	0.805023	-0.09335	0.96318	NA	AT2G36800	Symbols: UGT73C5, DOGT1 don-glucosyltransferase 1, UDP-GLUCOSYL TRANSFERASE 73C5 chr2:15423493-15424980 REVERSE LENGTH=495
OlChr3.1G033630	207081326	207084115	+	2790	1.20464	1.0951	1.16496	3.1893	4.38073	3.77706	111.206	2.23713	1.86731e-21	1.6441e-20	AT2G36780	Symbols: no symbol available no full name available chr2:15417618-15419108 REVERSE LENGTH=496
OlChr3.1G033640	207089193	207090938	-	1746	0.0769978	0.0397706	0	0.513296	0.477282	0.570927	8.29615	4.2462	4.16495e-05	0.000118098	#NF	#NF
OlChr3.1G033650	207117160	207124482	+	7323	0.00917918	0.00948239	0	0	0	0.00972316	0.481118	-0.380648	0.8954	NA	AT2G36780	Symbols: no symbol available no full name available chr2:15417618-15419108 REVERSE LENGTH=496
OlChr3.1G033680	207154190	207156206	+	2017	1.96625	2.58203	2.3821	2.91989	2.92651	3.49483	82.6408	0.954924	5.24445e-05	0.000147024	AT2G36780	Symbols: no symbol available no full name available chr2:15417618-15419108 REVERSE LENGTH=496
OlChr3.1G033690	207188576	207190719	+	2144	35.428	44.3066	36.8446	31.9778	38.3823	34.5054	1154.13	0.372833	0.00552111	0.0113555	AT2G36770	Symbols: no symbol available no full name available chr2:15415227-15416717 REVERSE LENGTH=496
OlChr3.1G033700	207211629	207213483	+	1855	0.434841	1.23531	1.06653	0.241567	0.112309	0.230305	13.3449	-1.70255	0.0108831	0.0212543	AT2G36780	Symbols: no symbol available no full name available chr2:15417618-15419108 REVERSE LENGTH=496
OlChr3.1G033710	207236812	207240036	+	3225	7.83702	9.10788	7.95306	8.01929	9.32386	8.08068	398.995	0.555567	6.3985e-05	0.000177734	AT2G36750	Symbols: UGT73C1 UDP-glucosyl transferase 73C1 chr2:15410531-15412006 REVERSE LENGTH=491
OlChr3.1G033720	207251177	207251569	-	393	0	0	0	0	0	0	0	NA	NA	NA	#AT1G33710	Symbols: no symbol available no full name available chr1:12219657-12220289 FORWARD LENGTH=210
OlChr3.1G033730	207260981	207262538	-	1558	1.89836	2.4959	2.49432	4.68405	5.03673	5.20995	88.9284	1.6418	1.69095e-12	9.20497e-12	#NF	#NF
OlChr3.1G033740	207278634	207280767	+	2134	7.0873	7.77696	6.58895	4.58967	4.75112	4.03727	174.724	-0.155985	0.358664	0.454407	AT2G36750	Symbols: UGT73C1 UDP-glucosyl transferase 73C1 chr2:15410531-15412006 REVERSE LENGTH=491
OlChr3.1G033750	207527862	207531277	+	3416	0	0	0	0	0	0	0	NA	NA	NA	AT4G38150	Symbols: no symbol available no full name available chr4:17901211-17902119 REVERSE LENGTH=302
OlChr3.1G033760	207527862	207539869	-	12008	1.78572	1.78688	1.7123	1.83922	1.43423	1.60692	296.976	0.409599	0.00364438	0.00774882	AT2G36720	Symbols: no symbol available no full name available chr2:15393447-15399189 FORWARD LENGTH=1007
OlChr3.1G033770	207533344	207534971	+	1628	0	0	0	0	0	0	0	NA	NA	NA	#NF	#NF
OlChr3.1G033780	207696960	207707002	-	10043	0.120476	0.0829706	0.0914613	0.0701154	0.0829766	0.0779876	12.6746	0.171198	0.748638	0.812176	AT2G37520	Symbols: no symbol available no full name available chr2:15745033-15749615 REVERSE LENGTH=829
OlChr3.1G033790	207696960	207700515	+	3556	0	0	0	0	0	0	0	NA	NA	NA	#NF	#NF
OlChr3.1G033800	207723722	207730387	-	6666	0.231929	0.156255	0.243792	0.0672228	0.0520886	0.0747703	12.203	-1.17881	0.0433611	0.0739651	AT1G22060	Symbols: no symbol available no full name available chr1:7773373-7780586 REVERSE LENGTH=1999
OlChr3.1G033810	207730788	207734709	-	3922	0.479892	0.371808	0.468407	0.293798	0.283302	0.290475	20.2506	-0.0805884	0.848902	0.890312	AT3G16610	Symbols: no symbol available no full name available chr3:5656371-5658335 REVERSE LENGTH=654
OlChr3.1G033820	207740451	207751144	+	10694	0	0	0.0066072	0	0	0	0.141623	-0.456589	0.910906	NA	AT2G34930	Symbols: no symbol available no full name available chr2:14737169-14739886 REVERSE LENGTH=905
OlChr3.1G033830	207872101	207873689	+	1589	0.0423028	0.1311	0.1334	0.161146	0.218516	0.358478	4.37898	1.79221	0.0718364	0.115477	AT3G61110	Symbols: RS27A, ARS27A ribosomal protein S27 chr3:22611710-22612632 FORWARD LENGTH=86
OlChr3.1G033840	207956538	207958412	+	1875	10.5758	10.4807	9.57172	8.39881	7.81482	8.01268	246.89	0.186279	0.17722	0.251733	AT5G05970	Symbols: NEDD1 "NEURAL PRECURSOR CELL EXPRESSED, DEVELOPMENTALLY DOWN-REGULATED GENE 1" chr5:1795464-1799313 FORWARD LENGTH=781
OlChr3.1G033850	207996175	207998678	-	2504	0	0.0554629	0.0564356	0	0	0.0284356	0.770219	-1.40871	0.572216	NA	#NF	#NF
OlChr3.1G033860	208012629	208013646	+	1018	0	0	0	0	0	0	0	NA	NA	NA	AT1G45063	Symbols: no symbol available no full name available chr1:17033335-17034886 REVERSE LENGTH=369
OlChr3.1G033870	208061958	208064311	+	2354	0.685327	0.530973	0.480254	0.38072	0.118002	0.332723	13.663	-0.505014	0.383503	0.47997	AT3G06530	Symbols: no symbol available no full name available chr3:2022596-2033637 FORWARD LENGTH=2208
OlChr3.1G033880	208067630	208076333	+	8704	0	0.0558452	0.0162356	0.00735471	0.00797845	0.00818046	1.85972	-1.09483	0.507512	0.60057	AT3G61110	Symbols: RS27A, ARS27A ribosomal protein S27 chr3:22611710-22612632 FORWARD LENGTH=86
OlChr3.1G033890	208771129	208771645	+	517	0.130018	0	0	0	0	0	0.134714	-0.456589	0.910906	NA	AT3G17675	Symbols: no symbol available no full name available chr3:6042244-6042850 REVERSE LENGTH=129
OlChr3.1G033900	208826102	208827072	+	971	0.0692267	0	0	0	0	0	0.134714	-0.456589	0.910906	NA	AT1G45063	Symbols: no symbol available no full name available chr1:17033335-17034886 REVERSE LENGTH=369
OlChr3.1G033910	208875438	208876485	+	1048	0	0.0662591	0	0	0	0.0679415	0.346404	0.505195	0.893706	NA	AT1G45063	Symbols: no symbol available no full name available chr1:17033335-17034886 REVERSE LENGTH=369
OlChr3.1G033920	208881882	208885832	+	3951	0.0170132	0.0351503	0.0357668	0.0324046	0.0527293	0.12615	3.11764	1.78568	0.132115	0.195791	AT1G45063	Symbols: no symbol available no full name available chr1:17033335-17034886 REVERSE LENGTH=369
OlChr3.1G033930	208941784	208943601	+	1818	0	0	0	0	0	0	0	NA	NA	NA	AT4G00980	Symbols: no symbol available no full name available chr4:422732-424580 REVERSE LENGTH=488
OlChr3.1G033940	208966093	208968011	+	1919	0.140113	0.0361853	0.0736398	0.100076	0	0.0371041	1.71535	-0.332819	0.830486	0.876314	AT5G03450	Symbols: no symbol available no full name available chr5:858954-862238 REVERSE LENGTH=630
OlChr3.1G033950	208968064	208972128	-	4065	0.92602	0.563716	0.730039	0.267715	0.102501	0.227708	25.1319	-1.36598	0.00349908	0.0074658	#AT5G39820	Symbols: anac094, NAC094 NAC domain containing protein 94 chr5:15939300-15940491 REVERSE LENGTH=337
OlChr3.1G033960	209036489	209037234	-	746	0	0	0	0	0	0	0	NA	NA	NA	#NF	#NF
OlChr3.1G033970	209041849	209050254	+	8406	0.935598	0.70216	0.764908	0.845313	1.04918	1.00798	111.281	0.796947	0.000240056	0.000618586	AT3G53120	Symbols: VPS37-1 chr3:19690729-19692490 REVERSE LENGTH=217
OlChr3.1G033980	209045270	209050254	-	4985	0	0	0	0	0	0	0	NA	NA	NA	AT4G09350	Symbols: DJC75, NdhT, CRRJ CHLORORESPIRATORY REDUCTION J, NADH dehydrogenase-like complex T, DNA J protein C75 chr4:5931317-5932152 REVERSE LENGTH=249
OlChr3.1G033990	209050554	209051659	-	1106	0	0	0	0	0	0	0	NA	NA	NA	AT3G09925	Symbols: no symbol available no full name available chr3:3051868-3052784 REVERSE LENGTH=171
OlChr3.1G034000	209050554	209057029	-	6476	0.487847	0.53613	0.458247	0.395401	0.386041	0.38482	41.1613	0.178676	0.550301	0.64151	AT5G03450	Symbols: no symbol available no full name available chr5:858954-862238 REVERSE LENGTH=630
OlChr3.1G034010	209068256	209071743	-	3488	0.578146	0.577335	0.871063	0.587297	0.457919	0.51034	29.8873	0.14574	0.696135	0.768415	AT5G03450	Symbols: no symbol available no full name available chr5:858954-862238 REVERSE LENGTH=630
OlChr3.1G034020	209077279	209078421	+	1143	0	0	0	0	0	0	0	NA	NA	NA	AT3G47680	Symbols: no symbol available no full name available chr3:17577483-17578391 REVERSE LENGTH=302
OlChr3.1G034030	209122030	209130690	+	8661	3.46146	3.09475	3.24693	1.41172	1.59559	1.45513	282.628	-0.610521	1.21083e-05	3.66581e-05	AT2G36670	Symbols: no symbol available no full name available chr2:15364949-15367397 REVERSE LENGTH=441
OlChr3.1G034040	209137656	209142497	+	4842	0	0	0	0.0132208	0	0	0.182281	1.46696	0.719215	NA	AT2G36660	Symbols: PAB7 poly(A) binding protein 7 chr2:15361476-15364398 REVERSE LENGTH=609
OlChr3.1G034050	209175607	209194948	+	19342	6.42582	6.02776	6.35997	2.66096	2.23679	2.35232	1137.08	-0.85091	2.62326e-18	1.96841e-17	AT3G10050	Symbols: OMR1 L-O-methylthreonine resistant 1 chr3:3099164-3101741 REVERSE LENGTH=592
OlChr3.1G034060	209199307	209203988	-	4682	0	0	0.0150913	0.0136727	0	0	0.323905	0.505194	0.896087	NA	#NF	#NF
OlChr3.1G034070	209210505	209211783	+	1279	0.052556	0	0	0.0500511	0.108592	0.111341	1.13742	2.74038	0.171258	0.244647	AT5G20620	Symbols: UBQ4 ubiquitin 4 chr5:6973315-6974463 REVERSE LENGTH=382
OlChr3.1G034080	209242586	209246684	+	4099	0.131191	0.304931	0.327516	0.203025	0.169418	0.138966	12.3589	-0.049103	0.93437	0.953196	AT5G20620	Symbols: UBQ4 ubiquitin 4 chr5:6973315-6974463 REVERSE LENGTH=382
OlChr3.1G034090	209248789	209255821	+	7033	5.61035	6.60529	5.81695	5.63423	5.65785	5.59862	598.885	0.430344	0.000171381	0.00045094	AT3G53090	Symbols: UPL7 ubiquitin-protein ligase 7 chr3:19679273-19684453 FORWARD LENGTH=1142
OlChr3.1G034100	209316478	209318018	+	1541	0	0	0	0	0	0	0	NA	NA	NA	AT3G14470	Symbols: no symbol available no full name available chr3:4857940-4861104 FORWARD LENGTH=1054
OlChr3.1G034110	209346771	209347343	+	573	0	0	0	0	0	0	0	NA	NA	NA	AT3G14470	Symbols: no symbol available no full name available chr3:4857940-4861104 FORWARD LENGTH=1054
OlChr3.1G034120	209491803	209496107	+	4305	0.29667	0.14517	0.147716	0.01487	0.0322622	0	5.69034	-3.1115	0.0060827	0.0124053	AT2G36640	Symbols: ECP63, ATECP63 embryonic cell protein 63 chr2:15357392-15358552 REVERSE LENGTH=357
OlChr3.1G034130	209600359	209605791	+	5433	2.52396	2.23669	2.39296	0.907267	0.319549	0.484907	104.901	-1.53772	2.02682e-06	6.70146e-06	AT2G36630	Symbols: no symbol available no full name available chr2:15352767-15355050 REVERSE LENGTH=459
OlChr3.1G034140	209610277	209613219	-	2943	0.0456807	0	0	0	0	0	0.269429	-1.31389	0.745091	NA	AT5G03790	Symbols: ATHB51, LMI1, HB51 homeobox 51, LATE MERISTEM IDENTITY1 chr5:1004985-1006118 FORWARD LENGTH=193
OlChr3.1G034150	209807442	209813429	-	5988	0.0336769	0.0231929	0.0235997	0.0320718	0	0	1.51537	-0.779196	0.654432	0.733174	AT3G53000	Symbols: PP2-A15, AtPP2-A15 phloem protein 2-A15 chr3:19654278-19655801 FORWARD LENGTH=300
OlChr3.1G034160	209818801	209825084	+	6284	0.459965	0.55251	0.528468	0.387107	0.342581	0.305931	38.2974	-0.0463284	0.88344	0.916881	AT3G10030	Symbols: no symbol available no full name available chr3:3092277-3094831 REVERSE LENGTH=542
OlChr3.1G034170	209887127	209889311	+	2185	6.24507	8.38994	6.66152	1.55278	2.1612	1.89005	129.129	-1.40279	1.09192e-09	4.87198e-09	AT3G52970	Symbols: CYP76G1 "cytochrome P450, family 76, subfamily G, polypeptide 1" chr3:19641400-19643259 REVERSE LENGTH=530
OlChr3.1G034180	209891294	209892311	-	1018	0	0	0	0	0	0.0699437	0.205834	1.46696	0.719215	NA	AT1G29780	Symbols: no symbol available no full name available chr1:10426950-10427615 FORWARD LENGTH=221
OlChr3.1G034190	209895277	209896487	+	1211	0	0	0	0	0	0	0	NA	NA	NA	#NF	#NF
OlChr3.1G034200	210083799	210084074	-	276	0	0	0	0	0	0	0	NA	NA	NA	AT1G52603	Symbols: no symbol available no full name available chr1:19595751-19596295 FORWARD LENGTH=121
OlChr3.1G034210	210086247	210087728	-	1482	0	0	0	0	0	0.048045	0.205834	1.46696	0.719215	NA	AT3G23160	Symbols: no symbol available no full name available chr3:8260059-8261654 REVERSE LENGTH=531
OlChr3.1G034220	210110456	210112046	+	1591	2.45048	2.706	3.01992	2.29345	2.6189	2.41668	59.9269	0.367678	0.153875	0.223773	#NF	#NF
OlChr3.1G034230	210154420	210160648	+	6229	0.420861	0.323286	0.419702	0.400803	0.523983	0.308633	36.8427	0.611339	0.0837131	0.132084	AT5G09490	Symbols: no symbol available no full name available chr5:2952378-2953183 REVERSE LENGTH=152
OlChr3.1G034240	210176506	210177706	-	1201	2.12683	3.06436	2.11796	0.0533017	0	0.0592862	18.0559	-5.48893	7.6485e-07	2.64527e-06	AT3G52960	Symbols: PrxIIE peroxiredoxin-II-E chr3:19639699-19640403 FORWARD LENGTH=234
OlChr3.1G034250	210205819	210211738	+	5920	4.98466	5.12586	4.60705	2.30326	1.99418	1.99656	282.974	-0.70023	5.28313e-07	1.85618e-06	AT3G52940	Symbols: ELL1, FK, HYD2 EXTRA-LONG-LIFESPAN 1, FACKEL chr3:19631030-19633112 REVERSE LENGTH=262
OlChr3.1G034260	210501645	210513237	+	11593	5.28221	5.34887	5.35735	2.29159	2.47396	2.57344	619.039	-0.598944	1.64432e-08	6.667e-08	AT5G04560	Symbols: EMB1649, DME DEMETER chr5:1310671-1318091 FORWARD LENGTH=1729
OlChr3.1G034270	210512987	210513427	+	441	0	0	0	0	0	0	0	NA	NA	NA	#AT1G52603	Symbols: no symbol available no full name available chr1:19595751-19596295 FORWARD LENGTH=121
OlChr3.1G034280	210571504	210574923	-	3420	0.33413	0.324863	0.351221	1.51615	2.05085	1.95703	61.7022	2.97648	1.75747e-20	1.48042e-19	AT5G03720	Symbols: HSFA3, FGT3, AT-HSFA3 heat shock transcription factor A3, ARABIDOPSIS THALIANA HEAT SHOCK TRANSCRIPTION FACTOR A3 chr5:971913-973683 REVERSE LENGTH=412
OlChr3.1G034290	210650768	210655839	+	5072	2.41204	2.16314	2.15928	1.48932	2.56035	1.7548	154.137	0.312884	0.187004	0.263695	AT2G36480	Symbols: no symbol available no full name available chr2:15303114-15307535 REVERSE LENGTH=963
OlChr3.1G034300	210652368	210655839	-	3472	0	0	0	0	0	0	0	NA	NA	NA	#NF	#NF
OlChr3.1G034310	210659587	210663913	+	4327	0.201953	0.128384	0.163294	0.207122	0.112344	0.115188	9.7155	0.344536	0.584579	0.672413	AT5G19450	Symbols: CPK8, CDPK19 calcium-dependent protein kinase 19 chr5:6558672-6561471 REVERSE LENGTH=533
OlChr3.1G034320	210823023	210825934	+	2912	1.91593	1.5023	1.74702	2.13238	2.71864	2.5185	92.4153	1.0374	6.1376e-06	1.92391e-05	AT2G15080	Symbols: RLP19, AtRLP19 receptor like protein 19 chr2:6533764-6536715 FORWARD LENGTH=983
OlChr3.1G034330	211127350	211135465	-	8116	0	0	0	0	0	0	0	NA	NA	NA	#AT1G10490	Symbols: no symbol available no full name available chr1:3453589-3459925 FORWARD LENGTH=1028
OlChr3.1G034340	211127350	211135465	-	8116	0	0	0	0	0	0	0	NA	NA	NA	#NF	#NF
OlChr3.1G034350	211207582	211216099	+	8518	0	0	0	0	0	0	0	NA	NA	NA	AT4G33790	Symbols: G7, CER4, FAR3 FATTY ACID REDUCTASE 3, ECERIFERUM 4 chr4:16204325-16207891 REVERSE LENGTH=493
OlChr3.1G034360	211207582	211216099	-	8518	0	0	0	0	0	0	0	NA	NA	NA	AT2G36990	Symbols: SOLDAT8, ATSIG6, SIGF, SIG6 RNApolymerase sigma-subunit F, SIGMA FACTOR 6 chr2:15537502-15540016 REVERSE LENGTH=547
OlChr3.1G034370	211488121	211488778	-	658	1.02157	0.633187	0.751674	0.972878	0.316616	0.541054	6.64704	0.133191	0.86313	0.900766	#NF	#NF
OlChr3.1G034380	211795929	211797762	-	1834	0	0	0	0	0	0	0	NA	NA	NA	AT4G32090	Symbols: no symbol available no full name available chr4:15509990-15510820 REVERSE LENGTH=124
OlChr3.1G034420	211802146	211814893	+	12748	0.268919	0.277802	0.277131	0.256102	0.370429	0.41332	59.5464	0.859432	0.00295136	0.00637923	#NF	#NF
OlChr3.1G034440	211804524	211814893	-	10370	0	0	0	0	0	0	0	NA	NA	NA	#NF	#NF
OlChr3.1G034450	211948394	211949169	+	776	9.00875	10.8276	10.1069	4.1247	5.19044	4.40429	77.5874	-0.601456	0.0123125	0.0237973	#NF	#NF
OlChr3.1G034460	212006874	212007987	+	1114	0	0	0	0	0	0	0	NA	NA	NA	#NF	#NF
OlChr3.1G034470	212006874	212007987	-	1114	0	0	0	0	0	0	0	NA	NA	NA	#NF	#NF
OlChr3.1G034480	212008976	212009893	-	918	20.2097	21.8606	21.1664	37.7956	48.0362	39.7897	450.921	1.5166	2.94885e-25	3.04461e-24	#NF	#NF
OlChr3.1G034490	212023622	212024695	-	1074	115.662	127.694	113.749	399.887	408.067	367.35	4424.72	2.24361	1.07125e-126	8.73316e-125	#NF	#NF
OlChr3.1G034500	212269589	212273531	-	3943	23.0144	28.4591	26.5032	72.1979	78.8493	75.1032	3200.15	2.06159	2.75998e-78	1.09068e-76	AT3G09830	Symbols: PCRK1, PBL39 PATTERN-TRIGGERED IMMUNITY (PTI) COMPROMISED RECEPTOR-LIKE CYTOPLASMIC KINASE 1, PBS1-Like 39 chr3:3017199-3018696 FORWARD LENGTH=418
OlChr3.1G034510	212353012	212356639	-	3628	9.3751	8.78521	9.03666	10.2869	10.164	9.53818	513.23	0.666195	5.01312e-10	2.29486e-09	AT3G09830	Symbols: PCRK1, PBL39 PATTERN-TRIGGERED IMMUNITY (PTI) COMPROMISED RECEPTOR-LIKE CYTOPLASMIC KINASE 1, PBS1-Like 39 chr3:3017199-3018696 FORWARD LENGTH=418
OlChr3.1G034520	212356664	212359955	-	3292	8.8414	8.43736	9.05753	9.00337	8.18483	8.56509	419.529	0.492695	1.20703e-05	3.65561e-05	AT3G09830	Symbols: PCRK1, PBL39 PATTERN-TRIGGERED IMMUNITY (PTI) COMPROMISED RECEPTOR-LIKE CYTOPLASMIC KINASE 1, PBS1-Like 39 chr3:3017199-3018696 FORWARD LENGTH=418
OlChr3.1G034530	212366622	212371007	-	4386	7.67824	7.1561	7.49103	11.3698	12.1916	11.8184	646.099	1.18942	3.37158e-30	4.23258e-29	AT3G09830	Symbols: PCRK1, PBL39 PATTERN-TRIGGERED IMMUNITY (PTI) COMPROMISED RECEPTOR-LIKE CYTOPLASMIC KINASE 1, PBS1-Like 39 chr3:3017199-3018696 FORWARD LENGTH=418
OlChr3.1G034540	212383337	212384547	-	1211	0	0	0.0583463	0	0	0.0587966	0.347458	0.505195	0.893598	NA	AT1G80070	Symbols: SUS2, EMB177, EMB33, PRP8, EMB14 pre-mRNA processing 8, ABNORMAL SUSPENSOR 2, EMBRYO DEFECTIVE 33, EMBRYO DEFECTIVE 177, EMBRYO DEFECTIVE 14 chr1:30118052-30127574 FORWARD LENGTH=2359
OlChr3.1G034550	212712985	212720163	-	7179	1.94757	1.21875	1.64365	1.00762	1.44132	1.11084	143.487	0.0927162	0.70201	0.773428	AT5G60760	Symbols: no symbol available no full name available chr5:24440180-24442004 FORWARD LENGTH=529
OlChr3.1G034560	212764422	212765736	+	1315	0.255586	0.211223	0.429855	6.13379	4.64723	5.36051	63.6991	4.6994	6.0851e-28	6.95449e-27	AT1G80070	Symbols: SUS2, EMB177, EMB33, PRP8, EMB14 pre-mRNA processing 8, ABNORMAL SUSPENSOR 2, EMBRYO DEFECTIVE 33, EMBRYO DEFECTIVE 177, EMBRYO DEFECTIVE 14 chr1:30118052-30127574 FORWARD LENGTH=2359
OlChr3.1G034570	212818016	212830048	-	12033	0.0279312	0.023083	0.0469757	0.01064	0.0115423	0	3.14215	-1.59939	0.1878	0.264673	AT2G37010	Symbols: NAP12, ATNAP12 non-intrinsic ABC protein 12 chr2:15541720-15546159 FORWARD LENGTH=1082
OlChr3.1G034580	212839684	212839986	-	303	0	0	0	0	0	0	0	NA	NA	NA	#NF	#NF
OlChr3.1G034590	212866430	212866843	+	414	0	0	0	0	0	0	0	NA	NA	NA	AT1G30920	Symbols: no symbol available no full name available chr1:11004242-11005444 REVERSE LENGTH=400
OlChr3.1G034600	212971563	212979267	-	7705	6.69138	5.49748	6.38255	6.59678	8.67042	8.71436	823.087	0.895614	3.09133e-09	1.32885e-08	#AT3G25510	Symbols: no symbol available no full name available chr3:9264388-9267932 REVERSE LENGTH=1081
OlChr3.1G034610	213105026	213106600	+	1575	0.469467	2.07216	1.39072	1.30063	1.98413	1.89874	36.154	0.924222	0.0664169	0.107722	AT4G35070	Symbols: no symbol available no full name available chr4:16694488-16695387 FORWARD LENGTH=265
OlChr3.1G034620	213107578	213114417	-	6840	7.74396	7.26881	7.66488	10.6973	11.6248	11.8047	987.663	1.11491	9.52516e-30	1.17345e-28	AT2G16800	Symbols: CGF2 Chloroplast protein for Growth and Fertility 2 chr2:7285824-7287188 FORWARD LENGTH=372
OlChr3.1G034650	213172829	213175050	+	2222	3.66045	4.09387	3.40249	6.22291	4.938	5.35142	155.907	1.08996	2.40451e-09	1.043e-08	AT1G75950	Symbols: UIP1, ASK1, SKP1A, ATSKP1, SKP1 ARABIDOPSIS SKP1 HOMOLOGUE 1, UFO INTERACTING PROTEIN 1, S phase kinase-associated protein 1 chr1:28516715-28517454 FORWARD LENGTH=160
OlChr3.1G034660	213322844	213324805	+	1962	1.06208	6.54756	4.50162	0.0978828	0.353947	0.508072	53.3567	-3.14079	2.25839e-06	7.43426e-06	AT5G46330	Symbols: FLS2 FLAGELLIN-SENSITIVE 2 chr5:18791802-18795407 FORWARD LENGTH=1173
OlChr3.1G034670	213335479	213340569	+	5091	0	0	0	0	0	0	0	NA	NA	NA	#AT4G29900	Symbols: ATACA10, ACA10, CIF1 autoinhibited Ca(2+)-ATPase 10, COMPACT INFLORESCENCE 1 chr4:14611225-14618775 REVERSE LENGTH=1069
OlChr3.1G034680	213335479	213340569	+	5091	0	0	0	0	0	0	0	NA	NA	NA	#AT1G70160	Symbols: no symbol available no full name available chr1:26420159-26422345 FORWARD LENGTH=523
OlChr3.1G034690	213347597	213348989	+	1393	0	0	0	0	0	0	0	NA	NA	NA	#NF	#NF
OlChr3.1G034700	213350568	213354430	+	3863	0.539423	0.539266	0.585306	0.215428	0.233699	0.165888	19.8042	-0.908393	0.0402157	0.069256	AT2G16850	Symbols: PIP2;8, PIP3B PLASMA MEMBRANE INTRINSIC PROTEIN 3B, plasma membrane intrinsic protein 2;8 chr2:7301647-7303180 FORWARD LENGTH=278
OlChr3.1G034710	213394298	213396625	+	2328	0.0866226	0.0894839	0.0607022	0	0.0298301	0	1.31347	-2.38822	0.199993	0.279111	AT4G37370	Symbols: CYP81D8 "cytochrome P450, family 81, subfamily D, polypeptide 8" chr4:17569971-17571678 REVERSE LENGTH=497
OlChr3.1G034720	213608095	213610073	-	1979	14.4356	14.6318	14.3885	2.49074	2.14053	2.95029	216.326	-1.99628	1.16834e-31	1.54748e-30	AT4G37370	Symbols: CYP81D8 "cytochrome P450, family 81, subfamily D, polypeptide 8" chr4:17569971-17571678 REVERSE LENGTH=497
OlChr3.1G034730	213635348	213639154	+	3807	0	0	0	0	0.0182413	0	0.204377	1.46696	0.719215	NA	AT2G06265	Symbols: no symbol available no full name available chr2:2529780-2530255 REVERSE LENGTH=134
OlChr3.1G034740	213755927	213758370	-	2444	0	0	0	0	0	0	0	NA	NA	NA	AT4G37370	Symbols: CYP81D8 "cytochrome P450, family 81, subfamily D, polypeptide 8" chr4:17569971-17571678 REVERSE LENGTH=497
OlChr3.1G034750	214577381	214579551	-	2171	0	0	0	0	0	0	0	NA	NA	NA	#NF	#NF
OlChr3.1G034760	216094838	216096578	-	1741	46.7561	50.8133	47.4025	20.6643	28.3203	24.9884	880.955	-0.444398	0.00174032	0.00391965	AT5G66430	Symbols: no symbol available no full name available chr5:26525410-26526799 REVERSE LENGTH=354
OlChr3.1G034770	217395070	217395606	-	537	0	0	0	0	0	0	0	NA	NA	NA	AT2G13770	Symbols: no symbol available no full name available chr2:5736603-5737847 FORWARD LENGTH=343
OlChr3.1G034780	217457443	217459834	+	2392	5.05829	8.50576	7.946	1.60574	3.25158	2.6195	155.473	-0.99807	0.000895619	0.00211641	AT4G35160	Symbols: ASMT1, ASMT N-acetylserotonin O-methyltransferase chr4:16730989-16732808 REVERSE LENGTH=382
OlChr3.1G034790	218546867	218551233	-	4367	2.27809	2.16253	2.34608	2.00827	1.65382	1.80982	128.666	0.214726	0.236675	0.32112	#NF	#NF
OlChr3.1G034800	218595648	218597367	-	1720	3.08739	3.31049	3.16315	1.97257	1.17087	1.03492	53.8078	-0.665488	0.0342102	0.0599626	AT2G20940	Symbols: no symbol available no full name available chr2:9002264-9002653 REVERSE LENGTH=129
OlChr3.1G034810	218599492	218603948	+	4457	6.7566	7.47834	6.34125	4.42377	3.13178	3.41875	325.746	-0.382748	0.0194728	0.0360335	AT2G20930	Symbols: tTRAPPC2(L) chr2:9000790-9001656 REVERSE LENGTH=140
OlChr3.1G034820	218609060	218616802	-	7743	12.5097	13.5059	12.9032	6.96125	6.43054	6.57496	1053.27	-0.438162	1.3125e-06	4.43236e-06	AT1G20200	Symbols: HAP15, EMB2719 HAPLESS 15, EMBRYO DEFECTIVE 2719 chr1:7001409-7004154 REVERSE LENGTH=488
OlChr3.1G034830	218634993	218645063	-	10071	11.6737	10.6597	11.2044	9.80793	8.78485	9.15574	1487.3	0.251289	0.00355706	0.00757943	AT2G16940	Symbols: CC1 CC1- LIKE SPLICING FACTOR chr2:7342869-7347052 REVERSE LENGTH=610
OlChr3.1G034840	218755768	218756921	+	1154	1003.92	1121.02	1083.25	822.991	828.339	796.927	15622.3	0.134926	0.0882884	0.138266	AT1G24020	Symbols: MLP423 MLP-like protein 423 chr1:8500653-8501458 REVERSE LENGTH=155
OlChr3.1G034850	218773957	218778734	-	4778	78.3754	90.2365	83.0054	51.4883	44.5619	47.8808	4406.69	-0.282105	0.00280389	0.0060804	AT2G33040	Symbols: ATP3 gamma subunit of Mt ATP synthase chr2:14018978-14021047 REVERSE LENGTH=325
OlChr3.1G034860	219189773	219191313	-	1541	0	0	0	0	0.0450645	0.092411	0.616046	2.99746	0.330544	NA	AT1G20330	Symbols: FRL1, CVP1, SMT2 sterol methyltransferase 2, COTYLEDON VASCULAR PATTERN 1, FRILL1 chr1:7038968-7040053 REVERSE LENGTH=361
OlChr3.1G034870	219191451	219203438	-	11988	0.291574	0.399677	0.318276	2.3656	1.64516	1.93034	230.042	3.08061	2.64035e-48	5.66591e-47	AT4G38470	Symbols: STY46 serine/threonine/tyrosine kinase 46 chr4:17999432-18003551 FORWARD LENGTH=575
OlChr3.1G034880	219380603	219383121	+	2519	22.7889	27.0977	23.7021	27.1157	31.5381	29.3121	1014.65	0.782952	1.1021e-10	5.29111e-10	AT4G35160	Symbols: ASMT1, ASMT N-acetylserotonin O-methyltransferase chr4:16730989-16732808 REVERSE LENGTH=382
OlChr3.1G034890	219489122	219498872	-	9751	0.268849	0.605308	0.463755	0.032825	0.0997049	0.080323	32.303	-2.13365	2.84624e-05	8.25267e-05	AT4G35160	Symbols: ASMT1, ASMT N-acetylserotonin O-methyltransferase chr4:16730989-16732808 REVERSE LENGTH=382
OlChr3.1G034900	219586479	219588104	-	1626	162.55	162.581	160.739	59.6059	66.5403	64.459	2486.09	-0.824556	2.66968e-21	2.33651e-20	AT4G35160	Symbols: ASMT1, ASMT N-acetylserotonin O-methyltransferase chr4:16730989-16732808 REVERSE LENGTH=382
OlChr3.1G034910	219650423	219651153	-	731	0.091955	0.0949925	0.0966585	0	0	0.0974045	0.622741	-0.97583	0.679559	NA	#NF	#NF
OlChr3.1G034920	219673145	219674399	+	1255	3.21366	4.59241	4.16625	10.4567	7.74679	9.13437	129.35	1.71601	8.29658e-15	5.19022e-14	#AT1G20440	Symbols: AtCOR47, RD17, COR47 cold-regulated 47 chr1:7084722-7085664 REVERSE LENGTH=265
OlChr3.1G034930	219754136	219757231	+	3096	2.0626	2.9606	2.21375	0.909779	1.57013	1.2879	78.944	-0.417324	0.152532	0.222071	AT1G76160	Symbols: sks5 SKU5 similar 5 chr1:28578211-28581020 REVERSE LENGTH=541
OlChr3.1G034940	219769137	219769493	+	357	0	0	0	0	0	0	0	NA	NA	NA	#NF	#NF
OlChr3.1G034950	219802046	219811487	-	9442	11.1842	10.4726	10.0127	7.25444	6.40607	7.20925	1171.13	-0.077488	0.42343	0.520017	AT1G16210	Symbols: no symbol available no full name available chr1:5546352-5547447 REVERSE LENGTH=234
OlChr3.1G034960	219835265	219838894	-	3630	0	0	0	0	0	0	0	NA	NA	NA	AT1G47670	Symbols: no symbol available no full name available chr1:17536834-17539486 REVERSE LENGTH=519
OlChr3.1G034980	219896386	219897523	+	1138	0	0	0	0	0	0	0	NA	NA	NA	AT1G29500	Symbols: SAUR66 SMALL AUXIN UPREGULATED RNA 66 chr1:10321290-10321697 FORWARD LENGTH=135
OlChr3.1G034990	219898799	219899783	+	985	0	0.070497	0	0	0	0	0.140569	-0.456589	0.910906	NA	AT1G29450	Symbols: SAUR64 SMALL AUXIN UPREGULATED RNA 64 chr1:10305981-10306406 REVERSE LENGTH=141
OlChr3.1G035000	219920406	219929957	+	9552	12.9343	11.7695	12.9154	3.7597	3.08254	3.12332	997.621	-1.39125	5.16781e-36	7.8624e-35	AT1G69770	Symbols: CMT3 chromomethylase 3 chr1:26248496-26253519 REVERSE LENGTH=839
OlChr3.1G035010	219930413	219931536	+	1124	0	0	0	0	0	0	0	NA	NA	NA	AT1G29500	Symbols: SAUR66 SMALL AUXIN UPREGULATED RNA 66 chr1:10321290-10321697 FORWARD LENGTH=135
OlChr3.1G035020	220062729	220063676	+	948	0	0	0	0	0	0	0	NA	NA	NA	AT1G29500	Symbols: SAUR66 SMALL AUXIN UPREGULATED RNA 66 chr1:10321290-10321697 FORWARD LENGTH=135
OlChr3.1G035030	220073673	220074688	+	1016	0	0	0	0	0	0	0	NA	NA	NA	AT1G29450	Symbols: SAUR64 SMALL AUXIN UPREGULATED RNA 64 chr1:10305981-10306406 REVERSE LENGTH=141
OlChr3.1G035040	220164747	220165773	-	1027	0	0	0	0	0	0	0	NA	NA	NA	AT1G29510	Symbols: SAUR67 SMALL AUXIN UPREGULATED RNA 67 chr1:10322683-10323114 FORWARD LENGTH=143
OlChr3.1G035050	220172789	220173601	-	813	0	0	0	0	0	0	0	NA	NA	NA	AT5G48050	Symbols: no symbol available no full name available chr5:19472661-19473770 REVERSE LENGTH=369
OlChr3.1G035060	220180099	220181305	-	1207	0	0	0	0	0	0	0	NA	NA	NA	AT1G29500	Symbols: SAUR66 SMALL AUXIN UPREGULATED RNA 66 chr1:10321290-10321697 FORWARD LENGTH=135
OlChr3.1G035070	220199592	220210277	+	10686	0.0125808	0	0	0.0119812	0.00649864	0.0133264	1.25004	1.84367	0.337241	0.432187	AT5G22800	Symbols: EMB263, EMB1030, EMB86 EMBRYO DEFECTIVE 263, EMBRYO DEFECTIVE 1030, EMBRYO DEFECTIVE 86 chr5:7616221-7620273 REVERSE LENGTH=1003
OlChr3.1G035080	220277851	220284745	+	6895	1.64758	1.57108	1.42442	1.15126	1.52083	1.78652	153.454	0.465271	0.0289468	0.0515231	AT3G45970	Symbols: ATEXLA1, ATEXPL1, EXLA1, ATHEXP BETA 2.1, EXPL1 EXPANSIN L1, expansin-like A1 chr3:16896395-16897189 FORWARD LENGTH=238
OlChr3.1G035090	220424988	220428893	+	3906	1.96185	0.657773	1.41098	0.0819449	0.0355578	0.0911453	33.9545	-3.74552	1.37501e-09	6.08907e-09	AT4G35190	Symbols: LOG5 LONELY GUY 5 chr4:16746724-16748090 FORWARD LENGTH=228
OlChr3.1G035100	220431437	220437569	-	6133	6.44462	5.76304	6.03692	6.02264	5.26523	5.34049	519.868	0.391062	0.000561127	0.00136972	AT4G35230	Symbols: BSK1 brassinosteroid-signaling kinase 1 chr4:16755325-16758041 REVERSE LENGTH=512
OlChr3.1G035110	220664831	220667271	-	2441	0	0.142236	0.115784	0.0262251	0	0.0291695	1.65746	-1.6957	0.360803	0.456599	AT1G80530	Symbols: no symbol available no full name available chr1:30278224-30280247 REVERSE LENGTH=561
OlChr3.1G035130	220721577	220722302	-	726	0	0	0	0	0	0	0	NA	NA	NA	AT1G13570	Symbols: no symbol available no full name available chr1:4642528-4643930 REVERSE LENGTH=416
OlChr3.1G035140	220724260	220724949	-	690	0	0	0	0.0927759	0	0	0.182281	1.46696	0.719215	NA	AT1G59675	Symbols: no symbol available no full name available chr1:21931833-21932403 REVERSE LENGTH=164
OlChr3.1G035150	220728641	220730709	+	2069	0.0324887	0.167809	0.136602	0	0	0.0344141	1.60989	-2.72501	0.140836	0.207048	AT5G18880	Symbols: no symbol available no full name available chr5:6300535-6301422 REVERSE LENGTH=295
OlChr3.1G035160	220731549	220732228	-	680	0	0.102117	0	0	0.204248	0	0.549324	1.44285	0.660749	NA	#AT5G04700	Symbols: no symbol available no full name available chr5:1354240-1356754 REVERSE LENGTH=669
OlChr3.1G035170	220786010	220791731	-	5722	0.129222	0.0485421	0.0493935	0.0783131	0.121364	0.0995494	7.57705	0.918085	0.220334	0.302607	AT4G35250	Symbols: HCF244 high chlorophyll fluorescence phenotype 244 chr4:16771401-16773269 REVERSE LENGTH=395
OlChr3.1G035180	220834045	220837181	+	3137	3.98558	4.11723	4.4372	1.89781	1.94808	1.67963	129.272	-0.656181	0.000407675	0.00101441	AT1G17020	Symbols: ATSRG1, SRG1 SENESCENCE-RELATED GENE 1, senescence-related gene 1 chr1:5820258-5821741 FORWARD LENGTH=358
OlChr3.1G035190	220837955	220842115	-	4161	1.69623	2.73686	2.59807	2.73846	3.37125	3.19993	171.088	0.93089	3.29983e-05	9.48372e-05	AT1G20550	Symbols: no symbol available no full name available chr1:7115485-7117936 REVERSE LENGTH=564
OlChr3.1G035200	220855034	220855342	+	309	0	0	0	0	0	0	0	NA	NA	NA	AT1G52603	Symbols: no symbol available no full name available chr1:19595751-19596295 FORWARD LENGTH=121
OlChr3.1G035210	220859989	220866488	+	6500	1.75804	2.31821	2.26104	1.06364	0.950855	1.09543	141.322	-0.502431	0.010885	0.0212567	AT5G60620	Symbols: ATGPAT9, GPAT9 glycerol-3-phosphate acyltransferase 9 chr5:24367266-24369647 FORWARD LENGTH=376
OlChr3.1G035220	220866874	220879268	-	12395	0.591116	0.565824	0.649854	0.511297	0.644301	0.568702	106.953	0.457907	0.0270228	0.0484597	AT2G02240	Symbols: MEE66 maternal effect embryo arrest 66 chr2:592359-593602 REVERSE LENGTH=320
OlChr3.1G035230	220898216	220899161	+	946	1.35007	1.54147	1.26974	1.08271	1.32135	0.903205	16.9844	0.194609	0.676584	0.751886	AT5G35735	Symbols: no symbol available no full name available chr5:13900913-13902934 REVERSE LENGTH=404
OlChr3.1G035240	220973902	220975914	-	2013	3.27247	3.69102	3.54515	9.47669	13.6267	12.5922	250.873	2.29077	2.45782e-31	3.20622e-30	#AT2G23200	Symbols: no symbol available no full name available chr2:9879351-9881855 FORWARD LENGTH=834
OlChr3.1G035250	221122470	221166065	+	43596	0.00154186	0	0.00162073	0.00146838	0	0.00326648	0.870288	1.09827	0.613866	NA	AT5G60620	Symbols: ATGPAT9, GPAT9 glycerol-3-phosphate acyltransferase 9 chr5:24367266-24369647 FORWARD LENGTH=376
OlChr3.1G035260	221172721	221178203	-	5483	0.232931	0.367271	0.219073	0.256855	0.215312	0.194791	19.6158	0.2289	0.61603	0.700382	AT2G02240	Symbols: MEE66 maternal effect embryo arrest 66 chr2:592359-593602 REVERSE LENGTH=320
OlChr3.1G035270	221216566	221222253	-	5688	0.141812	0.146497	0.161488	0.0787812	0.183134	0.187771	12.5737	0.521556	0.368338	0.464502	#AT3G46290	Symbols: HERK1 hercules receptor kinase 1 chr3:17013009-17015501 FORWARD LENGTH=830
OlChr3.1G035280	221298398	221304446	+	6049	29.648	17.357	23.4434	18.3188	15.8543	18.7041	1781.04	0.111187	0.533761	0.625802	AT2G17120	Symbols: LYM2, LYP1, CL-1 lysM domain GPI-anchored protein 2 precursor, LysM-containing receptor protein 1, CEBiP-like 1 chr2:7459156-7460648 FORWARD LENGTH=350
OlChr3.1G035290	221309111	221309611	-	501	0	0	0	0	0	0	0	NA	NA	NA	#NF	#NF
OlChr3.1G035300	221312409	221319052	+	6644	3.85468	4.35826	4.04121	2.12935	2.72803	3.14003	317.697	-0.0912106	0.600911	0.686951	AT4G38380	Symbols: no symbol available no full name available chr4:17971855-17974787 REVERSE LENGTH=560
OlChr3.1G035310	221320173	221326326	-	6154	24.8931	27.2161	25.0068	23.5299	23.0541	22.6891	2188.03	0.369986	8.17292e-06	2.52569e-05	AT4G35260	Symbols: IDH-I, IDH1 isocitrate dehydrogenase 1, isocitrate dehydrogenase I chr4:16774494-16776233 REVERSE LENGTH=367
OlChr3.1G035320	221335087	221339093	-	4007	13.9739	14.9207	15.1824	8.93052	7.81618	7.72977	638.792	-0.323484	0.00300851	0.00649318	AT2G17980	Symbols: ATSLY1 chr2:7824352-7826404 FORWARD LENGTH=627
OlChr3.1G035330	221342137	221358956	+	16820	0.00799276	0.00825678	0.00840159	0.00380591	0	0	1.0161	-1.97586	0.322536	0.416742	AT4G38370	Symbols: no symbol available no full name available chr4:17970112-17971222 REVERSE LENGTH=225
OlChr3.1G035340	221342824	221352441	-	9618	0	0	0	0	0	0	0	NA	NA	NA	AT5G12180	Symbols: CPK17 calcium-dependent protein kinase 17 chr5:3937136-3939323 FORWARD LENGTH=528
OlChr3.1G035350	221361036	221367663	-	6628	0	0	0	0.028975	0	0.0107427	0.752679	3.30462	0.252459	NA	AT3G09360	Symbols: BRF2 chr3:2873796-2878432 FORWARD LENGTH=604
OlChr3.1G035360	221421444	221426896	-	5453	1.8737	1.9356	1.59377	4.71927	5.31053	5.54945	305.245	2.05198	7.59184e-40	1.28706e-38	#NF	#NF
OlChr3.1G035370	221480520	221484562	+	4043	6.40103	5.97698	5.76723	8.45516	9.15506	9.24596	461.853	1.09029	4.39761e-20	3.62189e-19	AT5G42340	Symbols: PUB15 Plant U-Box 15 chr5:16928086-16930367 REVERSE LENGTH=660
OlChr3.1G035380	221484785	221490210	-	5426	4.68279	3.77528	4.77907	3.03206	3.64756	3.42497	303.182	0.136213	0.38901	0.485509	AT5G56420	Symbols: no symbol available no full name available chr5:22850863-22852334 REVERSE LENGTH=422
OlChr3.1G035390	221685781	221688969	-	3189	0	0	0	0.0200738	0	0.0223276	0.388116	2.34312	0.514829	NA	AT1G60400	Symbols: PEG3 chr1:22254405-22255798 FORWARD LENGTH=403
OlChr3.1G035400	221768075	221769083	+	1009	1.66549	3.16573	2.591	3.87011	4.54245	3.88122	51.0031	1.25455	0.000105344	0.000284954	AT5G42340	Symbols: PUB15 Plant U-Box 15 chr5:16928086-16930367 REVERSE LENGTH=660
OlChr3.1G035410	221771162	221774007	-	2846	0.873896	0.829565	1.11721	0.584821	0.536816	0.525389	29.695	-0.249333	0.488303	0.582218	AT3G51530	Symbols: no symbol available no full name available chr3:19112873-19114497 REVERSE LENGTH=455
OlChr3.1G035420	221776732	221781381	-	4650	1.59013	1.59786	1.5499	1.18394	1.01553	0.964682	86.8465	-0.0562795	0.793521	0.847784	AT5G44490	Symbols: no symbol available no full name available chr5:17924035-17925588 FORWARD LENGTH=460
OlChr3.1G035430	221783392	221790713	-	7322	0.00918043	0	0.0193	0	0	0	0.417961	-1.94092	0.579107	NA	AT1G60400	Symbols: PEG3 chr1:22254405-22255798 FORWARD LENGTH=403
OlChr3.1G035440	221817685	221822225	-	4541	4.44081	3.96054	4.32564	3.29874	3.10443	2.97919	239.444	0.0855844	0.543725	0.635207	AT5G22730	Symbols: no symbol available no full name available chr5:7551632-7553219 REVERSE LENGTH=466
OlChr3.1G035450	221850131	221853249	-	3119	0.624993	0.423004	0.407769	0.697827	0.912864	0.981634	32.5547	1.35424	0.000322225	0.000814305	AT4G00160	Symbols: no symbol available no full name available chr4:63465-65365 FORWARD LENGTH=453
OlChr3.1G035460	221882157	221884240	-	2084	0.161274	0.333203	0.237333	0.276458	0.299904	0.204998	7.78556	0.622482	0.371396	0.467739	#NF	#NF
OlChr3.1G035470	221889720	221896233	+	6514	0.134149	0.1066	0.097623	0.0393094	0.0852864	0.0983765	8.64824	-0.0841176	0.900805	0.928735	AT3G07550	Symbols: no symbol available no full name available chr3:2409946-2411133 FORWARD LENGTH=395
OlChr3.1G035480	221997662	222006619	+	8958	0	0.023255	0.00788763	0	0.00775223	0	0.767708	-1.40669	0.579947	NA	AT4G38280	Symbols: LIN52B chr4:17942034-17942864 FORWARD LENGTH=170
OlChr3.1G035500	222009299	222009655	+	357	0	0	0	0	0	0	0	NA	NA	NA	#NF	#NF
OlChr3.1G035510	222187237	222192541	+	5305	7.01968	8.44269	8.4043	4.04244	5.24924	4.52315	467.049	-0.262812	0.0869054	0.136373	AT1G20640	Symbols: NLP4 NIN-like protein 4 chr1:7155201-7157986 FORWARD LENGTH=844
OlChr3.1G035530	222192576	222196370	-	3795	0.265688	0.146381	0.167567	0.118078	0.0182989	0.0562867	6.51773	-1.05634	0.214788	0.296369	AT2G17140	Symbols: no symbol available no full name available chr2:7462820-7465740 FORWARD LENGTH=874
OlChr3.1G035540	222249412	222252822	-	3411	13.2625	10.5859	12.2216	8.05118	8.26574	7.99491	487.327	-0.0437996	0.729938	0.796694	AT2G17220	Symbols: PBL32, Kin3 kinase 3, PBS1-Like 32 chr2:7487866-7489768 REVERSE LENGTH=414
OlChr3.1G035550	222270623	222274553	-	3931	0.119698	0.088323	0.089872	0	0.0176659	0	2.55834	-3.4742	0.0281711	0.0502992	AT3G24255	Symbols: no symbol available no full name available chr3:8791322-8793208 FORWARD LENGTH=316
OlChr3.1G035560	222279652	222283206	-	3555	9.37853	9.0828	9.63961	2.53901	1.83622	2.10303	267.396	-1.59056	3.16208e-24	3.12486e-23	AT3G22330	Symbols: PMH2, ATRH53 putative mitochondrial RNA helicase 2 chr3:7892641-7895145 FORWARD LENGTH=616
OlChr3.1G035570	222297466	222299277	-	1812	0	0	0	0	0	0	0	NA	NA	NA	AT2G34430	Symbols: DEG11, LHCB1.4, LHB1B1 light-harvesting chlorophyll-protein complex II subunit B1, LIGHT-HARVESTING CHLOROPHYLL-PROTEIN COMPLEX II SUBUNIT B1 chr2:14524818-14525618 FORWARD LENGTH=266
OlChr3.1G035580	222297466	222313993	+	16528	0	0	0	0	0	0	0	NA	NA	NA	#NF	#NF
OlChr3.1G035590	222297466	222313993	+	16528	0	0	0	0	0	0	0	NA	NA	NA	#NF	#NF
OlChr3.1G035600	222300561	222302060	-	1500	0	0	0	0	0	0	0	NA	NA	NA	AT1G29930	Symbols: LHCB1.3, AB140, CAB140, CAB1 LIGHT-HARVESTING CHLOROPHYLL A/B-PROTEIN 1.3, CHLOROPHYLL A/B PROTEIN 140, chlorophyll A/B binding protein 1 chr1:10478071-10478874 FORWARD LENGTH=267
OlChr3.1G035610	222302147	222313993	+	11847	0	0	0	0	0	0	0	NA	NA	NA	#NF	#NF
OlChr3.1G035650	222310072	222311849	-	1778	0	0	0	0	0	0	0	NA	NA	NA	AT1G29930	Symbols: LHCB1.3, AB140, CAB140, CAB1 LIGHT-HARVESTING CHLOROPHYLL A/B-PROTEIN 1.3, CHLOROPHYLL A/B PROTEIN 140, chlorophyll A/B binding protein 1 chr1:10478071-10478874 FORWARD LENGTH=267
OlChr3.1G035660	222312756	222313993	-	1238	0	0	0	0	0	0	0	NA	NA	NA	AT1G29930	Symbols: LHCB1.3, AB140, CAB140, CAB1 LIGHT-HARVESTING CHLOROPHYLL A/B-PROTEIN 1.3, CHLOROPHYLL A/B PROTEIN 140, chlorophyll A/B binding protein 1 chr1:10478071-10478874 FORWARD LENGTH=267
OlChr3.1G035670	222335122	222335654	-	533	0	0	0	0	0.26058	0	0.408755	2.40805	0.55054	NA	#NF	#NF
OlChr3.1G035680	222352230	222355217	+	2988	18.0421	14.3387	16.1982	2.14241	1.41771	2.00168	339.769	-2.60129	5.68783e-47	1.17415e-45	AT2G17230	Symbols: EXL5 EXORDIUM like 5 chr2:7494892-7495983 REVERSE LENGTH=363
OlChr3.1G035690	222412666	222421033	+	8368	3.57463	3.13673	2.9722	1.2546	1.16183	1.15721	249.435	-0.913166	1.54317e-09	6.8069e-09	AT2G17250	Symbols: NOC4, EMB2762 EMBRYO DEFECTIVE 2762, NucleOlar Complex associated 4 chr2:7499573-7502957 FORWARD LENGTH=577
OlChr3.1G035700	222421321	222425670	+	4350	0.0618107	0	0.0324861	0	0.0319285	0.0163684	1.43669	-0.443993	0.810425	0.860954	AT4G35290	Symbols: ATGLR3.2, ATGLUR2, GLR3.2, GLUR2 GLUTAMATE RECEPTOR 3.2, glutamate receptor 2 chr4:16790290-16793461 FORWARD LENGTH=912
OlChr3.1G035710	222429164	222430283	+	1120	0.300085	0.0619996	0.315435	0.0571566	0.062004	0.127148	2.32059	-0.942108	0.477238	0.571901	AT2G17260	Symbols: ATGLR2, ATGLR3.1, GLR2, GLR3.1 glutamate receptor 2 chr2:7505138-7508266 FORWARD LENGTH=925
OlChr3.1G035720	222507138	222513042	+	5905	6.0446	4.59794	5.04952	6.58041	5.73902	6.5234	507.998	0.788256	1.14248e-08	4.69789e-08	AT4G35290	Symbols: ATGLR3.2, ATGLUR2, GLR3.2, GLUR2 GLUTAMATE RECEPTOR 3.2, glutamate receptor 2 chr4:16790290-16793461 FORWARD LENGTH=912
OlChr3.1G035730	222556429	222565566	+	9138	0.617904	0.60032	0.695903	0.637492	0.562365	0.654522	84.1687	0.479183	0.0285052	0.0508223	AT2G17265	Symbols: DRM1, HSK, DMR1 DOWNY MILDEW RESISTANT 1, homoserine kinase chr2:7508606-7509718 FORWARD LENGTH=370
OlChr3.1G035750	222567301	222571530	-	4230	91.008	87.809	88.0461	16.5865	13.8725	14.5772	2820.64	-2.04238	7.35066e-116	5.26573e-114	AT4G35300	Symbols: TMT2 tonoplast monosaccharide transporter2 chr4:16796432-16798332 REVERSE LENGTH=542
OlChr3.1G035760	222721985	222724639	+	2655	0	0	0	0	0	0	0	NA	NA	NA	AT4G23160	Symbols: CRK8 cysteine-rich RLK (RECEPTOR-like protein kinase) 8 chr4:12129485-12133157 FORWARD LENGTH=1043
OlChr3.1G035770	223027852	223033616	+	5765	0	0	0	0	0	0	0	NA	NA	NA	AT4G35310	Symbols: CPK5, ATCPK5 calmodulin-domain protein kinase 5 chr4:16802436-16804628 FORWARD LENGTH=556
OlChr3.1G035780	223027852	223033616	-	5765	0	0	0	0	0	0	0	NA	NA	NA	AT4G38225	Symbols: no symbol available no full name available chr4:17927230-17928613 FORWARD LENGTH=363
OlChr3.1G035790	223039337	223040793	+	1457	7.01256	5.9574	5.9649	3.64672	4.48029	4.30051	107.922	-0.0837703	0.686403	0.760189	AT1G63310	Symbols: no symbol available no full name available chr1:23486580-23487044 REVERSE LENGTH=154
OlChr3.1G035800	223065804	223067158	-	1355	14.3368	15.6815	15.4873	4.48816	6.25256	5.72774	188.695	-0.942409	2.54962e-07	9.23343e-07	AT4G35320	Symbols: no symbol available no full name available chr4:16806139-16806582 REVERSE LENGTH=147
OlChr3.1G035810	223070337	223071620	+	1284	0	0	0	0	0	0	0	NA	NA	NA	AT1G48720	Symbols: no symbol available no full name available chr1:18018148-18018441 FORWARD LENGTH=97
OlChr3.1G035820	223080634	223087906	-	7273	0.0739383	0	0.00971502	0	0.00954826	0	1.42372	-2.52854	0.265936	0.354157	AT4G37930	Symbols: STM, SHMT1, SHM1 SERINE HYDROXYMETHYLTRANSFERASE 1, serine transhydroxymethyltransferase 1, SERINE TRANSHYDROXYMETHYLTRANSFERASE chr4:17831891-17834742 REVERSE LENGTH=517
OlChr3.1G035830	223122643	223132985	+	10343	2.09918	2.29608	2.14507	1.54112	1.4234	1.41813	267.175	-0.0524408	0.697308	0.769485	AT5G41760	Symbols: no symbol available no full name available chr5:16706978-16709204 FORWARD LENGTH=340
OlChr3.1G035840	223125226	223132985	-	7760	0	0	0	0	0	0	0	NA	NA	NA	AT4G35360	Symbols: no symbol available no full name available chr4:16812303-16814656 REVERSE LENGTH=367
OlChr3.1G035850	223162183	223165366	+	3184	1.52003	1.15587	1.59778	1.97032	2.07199	1.99028	82.9452	1.02282	1.15445e-05	3.50363e-05	AT2G03880	Symbols: REME1 required for efficiency of mitochondrial editing 1 chr2:1181560-1183452 FORWARD LENGTH=630
OlChr3.1G035860	223165667	223168900	-	3234	20.0577	18.4227	19.0299	5.0278	4.78853	5.06389	513.179	-1.42576	4.68943e-37	7.35734e-36	AT4G38220	Symbols: AQI aquaporin interactor chr4:17925251-17926919 FORWARD LENGTH=430
OlChr3.1G035870	223243055	223253253	+	10199	4.08627	3.7787	3.82418	3.05044	2.80529	2.82046	495.664	0.0949025	0.380326	0.476792	AT5G64050	Symbols: ATERS, OVA3, ERS glutamate tRNA synthetase, OVULE ABORTION 3 chr5:25630196-25633099 REVERSE LENGTH=570
OlChr3.1G035880	223277220	223288966	+	11747	5.96829	6.56149	6.32169	3.34055	3.25733	3.3095	782.121	-0.403335	3.44063e-05	9.86735e-05	AT4G38200	Symbols: BIG1 BIG1 chr4:17915293-17922502 FORWARD LENGTH=1687
OlChr3.1G035890	223290815	223295729	+	4915	5.4295	5.52408	5.27594	3.67291	3.9844	4.07079	327.297	0.0556516	0.660873	0.738743	AT4G38180	Symbols: FRS5 FAR1-related sequence 5 chr4:17906702-17909404 REVERSE LENGTH=788
OlChr3.1G035900	223295758	223299629	-	3872	3.48942	3.19221	3.22995	1.76902	1.39893	1.48952	129.284	-0.563719	0.00262313	0.00571492	AT4G38170	Symbols: FRS9 FAR1-related sequence 9 chr4:17904613-17906439 FORWARD LENGTH=545
OlChr3.1G035910	223303715	223309260	+	5546	0.945382	0.813842	1.21032	0.888782	1.11442	1.11696	83.2318	0.59712	0.0179469	0.0335213	AT4G35440	Symbols: ATCLC-E, CLC-E, CLCE chloride channel E, CHLORIDE CHANNEL E chr4:16836367-16839345 REVERSE LENGTH=749
OlChr3.1G035920	223310149	223329645	-	19497	0.0241337	0.0213693	0.0289921	0.0197001	0.0213708	0.0219119	6.47436	0.282783	0.697657	0.769766	AT3G03420	Symbols: AtATP23 chr3:812527-813344 FORWARD LENGTH=155
OlChr3.1G035930	223311955	223320174	+	8220	0	0	0	0	0	0	0	NA	NA	NA	AT1G28760	Symbols: Nemp_A, PNET2_A Inner Nuclear Membrane Protein A chr1:10103158-10104588 FORWARD LENGTH=476
OlChr3.1G035940	223344763	223359118	+	14356	0.135787	0.0628806	0.073827	0.0445914	0.0532104	0.0545576	14.1936	-0.316667	0.568255	0.658088	AT1G11290	Symbols: CRR22 CHLORORESPIRATORY REDUCTION22 chr1:3791454-3793883 REVERSE LENGTH=809
OlChr3.1G035950	223348823	223354550	-	5728	0	0	0	0	0	0	0	NA	NA	NA	AT3G03420	Symbols: AtATP23 chr3:812527-813344 FORWARD LENGTH=155
OlChr3.1G035960	223358458	223360964	-	2507	0	0	0	0	0	0	0	NA	NA	NA	AT3G03420	Symbols: AtATP23 chr3:812527-813344 FORWARD LENGTH=155
OlChr3.1G035970	223413436	223414121	-	686	2.64565	2.1257	2.05998	0.279951	0.101231	0.207588	10.5846	-3.00221	0.000129708	0.000346626	#NF	#NF
OlChr3.1G035980	223415542	223418031	+	2490	4.58926	4.46198	4.99425	4.98754	4.26707	4.66106	170.502	0.511887	0.00159812	0.00362265	AT4G17540	Symbols: no symbol available no full name available chr4:9775982-9777765 FORWARD LENGTH=294
OlChr3.1G035990	223418578	223422558	-	3981	4.32256	4.77931	4.49041	7.01098	6.05306	6.79654	337.444	1.07156	1.72181e-16	1.18261e-15	AT4G17010	Symbols: no symbol available no full name available chr4:9576442-9577627 FORWARD LENGTH=160
OlChr3.1G036000	223423439	223429087	-	5649	2.18947	2.28638	2.47657	1.88114	2.02838	2.02932	176.095	0.297623	0.0635408	0.103643	AT3G59780	Symbols: no symbol available no full name available chr3:22086906-22090324 FORWARD LENGTH=686
OlChr3.1G036010	223431230	223436834	+	5605	36.7097	39.1488	38.9277	10.2562	9.63921	9.90867	1777.14	-1.42062	3.37862e-66	1.08029e-64	AT5G11560	Symbols: PNET5 chr5:3709734-3713994 REVERSE LENGTH=982
OlChr3.1G036020	223437575	223440215	+	2641	27.921	31.4463	31.6768	21.6212	25.3219	24.5341	1030.3	0.176545	0.128461	0.191269	AT1G07040	Symbols: no symbol available no full name available chr1:2161225-2163035 REVERSE LENGTH=371
OlChr3.1G036030	223440441	223447071	-	6631	11.7894	12.0742	11.3376	7.20185	7.06907	6.92591	876.136	-0.206934	0.023569	0.0428689	AT3G17900	Symbols: TRIPP TRAPP-interacting plant protein chr3:6128983-6133069 FORWARD LENGTH=838
OlChr3.1G036050	223481548	223482208	-	661	0	0	0	0.0968462	0	0	0.182281	1.46696	0.719215	NA	#NF	#NF
OlChr3.1G036060	223855587	223863093	+	7507	3.68913	4.05149	3.9343	0.878324	0.851058	0.796727	231.138	-1.68273	2.60131e-27	2.90782e-26	AT1G73240	Symbols: no symbol available no full name available chr1:27542397-27544668 REVERSE LENGTH=519
OlChr3.1G036070	223917728	223923467	+	5740	3.57175	3.53246	3.3236	1.69518	1.4881	1.57539	199.359	-0.60683	6.60377e-05	0.000183133	AT1G17840	Symbols: COF1, WBC11, DSO, ATWBC11, AtABCG11, ABCG11 ARABIDOPSIS THALIANA WHITE-BROWN COMPLEX HOMOLOG PROTEIN 11, CUTICULAR DEFECT AND ORGAN FUSION 1, ATP-binding cassette G11, DESPERADO, white-brown complex homolog protein 11 chr1:6142870-6145894 FORWARD LENGTH=703
OlChr3.1G036080	224075086	224079301	+	4216	0	0.0658819	0.0167593	0	0	0	0.7039	-2.6915	0.367934	NA	AT1G73360	Symbols: EDT1, ATHDG11, HDG11, AtEDT1 homeodomain GLABROUS 11, HOMEODOMAIN GLABROUS 11, ENHANCED DROUGHT TOLERANCE 1 chr1:27578893-27581820 REVERSE LENGTH=722
OlChr3.1G036090	224191574	224192011	+	438	0	0	0	0	0	0	0	NA	NA	NA	#NF	#NF
OlChr3.1G036100	224194464	224195835	-	1372	25.1827	25.559	26.4708	1.58639	2.12585	1.8164	235.011	-3.28218	2.22279e-65	6.96179e-64	#AT1G11230	Symbols: no symbol available no full name available chr1:3763439-3764464 REVERSE LENGTH=341
OlChr3.1G036110	224289263	224289583	-	321	0	0	0	0	0	0	0	NA	NA	NA	#NF	#NF
OlChr3.1G036120	224310849	224326376	+	15528	1.14283	1.25213	1.11483	0.39989	0.433804	0.426446	166.27	-0.953872	2.14692e-08	8.60018e-08	AT1G31930	Symbols: XLG3 extra-large GTP-binding protein 3 chr1:11465832-11468961 FORWARD LENGTH=848
OlChr3.1G036130	224314325	224326376	-	12052	0	0	0	0	0	0	0	NA	NA	NA	AT1G48410	Symbols: ICU9, AGO1, AtAGO1 ARGONAUTE 1 chr1:17886285-17891892 REVERSE LENGTH=1048
OlChr3.1G036140	224603824	224613566	+	9743	0.144884	0.0926525	0.195807	0.0197112	0.0285105	0.0438485	11.0796	-1.71758	0.011375	0.0221302	AT5G53110	Symbols: ATL96 Arabidopsis T脙鲁xicos en Levadura 96 chr5:21529022-21533008 FORWARD LENGTH=382
OlChr3.1G036150	224683726	224699617	+	15892	0.596394	0.887001	0.738052	0.15307	0.117984	0.165775	91.1005	-1.823	1.83774e-11	9.36931e-11	AT1G73340	Symbols: ADTO1, CYP720A1 abietane diterpene oxidase 1 chr1:27573136-27575273 FORWARD LENGTH=487
OlChr3.1G036160	224714284	224716305	-	2022	0	0	0	0	0	0	0	NA	NA	NA	AT2G01050	Symbols: no symbol available no full name available chr2:68337-69884 REVERSE LENGTH=515
OlChr3.1G036170	224737304	224747001	+	9698	2.54376	2.38434	2.59373	2.16509	2.24846	1.91626	324.353	0.276965	0.037027	0.0643671	AT3G17970	Symbols: TOC64-III, atToc64-III translocon at the outer membrane of chloroplasts 64-III chr3:6148030-6151794 FORWARD LENGTH=589
OlChr3.1G036180	224777168	224787130	+	9963	2.03081	1.62395	1.78718	2.45447	3.1157	2.69431	347.579	1.12889	1.34932e-12	7.39909e-12	AT3G17970	Symbols: TOC64-III, atToc64-III translocon at the outer membrane of chloroplasts 64-III chr3:6148030-6151794 FORWARD LENGTH=589
OlChr3.1G036190	224816903	224817955	-	1053	0	0	0	0	0	0	0	NA	NA	NA	#NF	#NF
OlChr3.1G036200	225008204	225012156	+	3953	15.8313	13.1571	15.372	3.12547	2.26621	2.68384	444.716	-1.93205	5.53629e-37	8.66579e-36	AT1G48480	Symbols: RKL1 receptor-like kinase 1 chr1:17918475-17920743 FORWARD LENGTH=655
OlChr3.1G036210	225013143	225016425	-	3283	5.1392	5.30896	5.7249	2.30089	2.03066	2.49415	171.568	-0.720357	1.83712e-05	5.43771e-05	AT3G18215	Symbols: no symbol available no full name available chr3:6240968-6242358 FORWARD LENGTH=244
OlChr3.1G036220	225037689	225045339	-	7651	0	0	0	0	0	0	0	NA	NA	NA	AT4G15280	Symbols: UGT71B5 UDP-glucosyl transferase 71B5 chr4:8719086-8720618 FORWARD LENGTH=510
OlChr3.1G036230	225037898	225045339	+	7442	0	0	0	0	0	0	0	NA	NA	NA	#NF	#NF
OlChr3.1G036240	225070457	225074098	+	3642	7.47494	30.6396	20.5647	0.369117	8.04656	5.59142	579.519	-1.53169	0.180247	0.255525	AT1G08630	Symbols: THA1 threonine aldolase 1 chr1:2743948-2745685 REVERSE LENGTH=358
OlChr3.1G036250	225077456	225087640	-	10185	16.8163	16.7787	17.066	7.64916	6.99558	7.20066	1681.12	-0.688743	9.5808e-19	7.37654e-18	AT3G02760	Symbols: no symbol available no full name available chr3:597588-600650 REVERSE LENGTH=883
OlChr3.1G036260	225089297	225094778	-	5482	0.0367854	0.0253336	0.012889	0.0233547	0.0886741	0	2.62211	1.1104	0.434866	0.531311	AT3G02760	Symbols: no symbol available no full name available chr3:597588-600650 REVERSE LENGTH=883
OlChr3.1G036270	225095510	225104693	+	9184	1.5663	1.80706	1.74643	0.704002	0.446126	0.511692	138.627	-1.09683	2.75545e-07	9.95101e-07	AT1G48480	Symbols: RKL1 receptor-like kinase 1 chr1:17918475-17920743 FORWARD LENGTH=655
OlChr3.1G036280	225105945	225109156	-	3212	5.14816	4.66966	5.16951	3.46783	2.83226	3.67984	189.443	-0.0626055	0.705723	0.776554	AT3G18215	Symbols: no symbol available no full name available chr3:6240968-6242358 FORWARD LENGTH=244
OlChr3.1G036290	225114141	225122472	-	8332	14.804	13.7929	14.0687	6.20024	6.58439	6.79382	1186.99	-0.598933	9.84039e-11	4.74461e-10	AT1G17980	Symbols: PAPS1 poly(A) polymerase 1 chr1:6187742-6190318 REVERSE LENGTH=586
OlChr3.1G036300	225310479	225331366	+	20888	0	0	0	0	0	0	0	NA	NA	NA	AT3G17850	Symbols: IREH1 ncomplete Root Hair Elongation 1 chr3:6109854-6116245 REVERSE LENGTH=1296
OlChr3.1G036310	225310479	225331366	+	20888	0	0	0	0	0	0	0	NA	NA	NA	#NF	#NF
OlChr3.1G036320	225445581	225456984	-	11404	1.26139	1.26652	1.10906	1.01041	0.82817	0.949036	175.311	0.140502	0.398949	0.49512	AT1G76710	Symbols: ASHH1, SDG26 SET domain group 26, ASH1-RELATED PROTEIN 1 chr1:28789887-28792371 REVERSE LENGTH=501
OlChr3.1G036330	225638178	225649175	+	10998	1.15516	1.5974	1.40698	1.15831	0.896628	1.08118	191.71	0.116602	0.538815	0.630543	AT3G02740	Symbols: no symbol available no full name available chr3:590561-593089 FORWARD LENGTH=488
OlChr3.1G036340	225638178	225646746	-	8569	0	0	0	0	0	0	0	NA	NA	NA	#NF	#NF
OlChr3.1G036350	225652251	225662777	+	10527	0.600228	0.580477	0.651065	0.57162	0.593712	0.527578	90.3542	0.412174	0.0500341	0.0840366	AT1G60400	Symbols: PEG3 chr1:22254405-22255798 FORWARD LENGTH=403
OlChr3.1G036360	225668043	225669426	+	1384	0.7771	0.451557	0.816848	1.15635	1.45512	1.28618	21.3164	1.45574	0.00122513	0.00283109	AT3G28410	Symbols: no symbol available no full name available chr3:10640152-10642071 REVERSE LENGTH=465
OlChr3.1G036370	225681096	225682723	-	1628	71.6371	67.7334	70.0931	9.79105	8.87251	9.66572	819.063	-2.36146	4.41539e-114	3.10359e-112	AT1G06620	Symbols: no symbol available no full name available chr1:2025618-2027094 FORWARD LENGTH=365
OlChr3.1G036380	225701360	225706792	-	5433	0	0.0127811	0.0130052	0.0942615	0.319549	0.144162	9.11406	4.98192	6.45933e-05	0.000179312	#NF	#NF
OlChr3.1G036390	225711225	225712235	+	1011	1.39624	1.305	1.88699	1.13974	1.57984	1.2677	21.0104	0.323691	0.453732	0.549502	AT3G03310	Symbols: ATLCAT3, LCAT3 lecithin:cholesterol acyltransferase 3, ARABIDOPSIS LECITHIN:CHOLESTEROL ACYLTRANSFERASE 3 chr3:778767-781488 REVERSE LENGTH=447
OlChr3.1G036400	225712699	225719317	+	6619	10.7039	11.005	10.5468	10.4548	10.67	10.4561	1034.34	0.494437	1.35011e-08	5.5186e-08	AT3G03310	Symbols: ATLCAT3, LCAT3 lecithin:cholesterol acyltransferase 3, ARABIDOPSIS LECITHIN:CHOLESTEROL ACYLTRANSFERASE 3 chr3:778767-781488 REVERSE LENGTH=447
OlChr3.1G036410	225800632	225818234	+	17603	0.431504	0.437868	0.465617	0.48367	0.453679	0.542019	122.583	0.672337	0.000324912	0.000820296	AT5G42400	Symbols: ATXR7, SDG25 ARABIDOPSIS TRITHORAX-RELATED7, SET domain protein 25 chr5:16954501-16960671 REVERSE LENGTH=1388
OlChr3.1G036420	225805806	225818234	-	12429	0	0	0	0	0	0	0	NA	NA	NA	AT5G36170	Symbols: HCF109, ATPRFB high chlorophyll fluorescent 109 chr5:14236297-14237974 REVERSE LENGTH=390
OlChr3.1G036430	225820910	225827335	-	6426	3.7867	3.87936	4.05736	1.82303	2.12894	2.13852	264.836	-0.420442	0.00356857	0.00760107	AT1G73480	Symbols: MAGL4 chr1:27629266-27632486 FORWARD LENGTH=463
OlChr3.1G036440	225847571	225847987	+	417	0	0	0	0	0	0	0	NA	NA	NA	#NF	#NF
OlChr3.1G036450	225912319	225916721	+	4403	6.2746	5.67754	6.16226	2.52979	2.4289	2.05377	249.688	-0.842703	1.91929e-08	7.72233e-08	AT1G04940	Symbols: atTIC20, AtTic20-I, Tic20-I, TIC20 translocon at the inner envelope membrane of chloroplasts 20, translocon at the inner envelope membrane of chloroplasts 20-I chr1:1399588-1400616 FORWARD LENGTH=274
OlChr3.1G036460	225932695	225933814	-	1120	0	0	0	0	0	0.0635738	0.205834	1.46696	0.719215	NA	AT1G13570	Symbols: no symbol available no full name available chr1:4642528-4643930 REVERSE LENGTH=416
OlChr3.1G036470	226119572	226132220	+	12649	0	0	0	0	0	0	0	NA	NA	NA	AT1G65320	Symbols: CBSX6 CBS domain containing protein 6 chr1:24260168-24262644 REVERSE LENGTH=425
OlChr3.1G036480	226122092	226132220	-	10129	0	0	0	0	0	0	0	NA	NA	NA	#NF	#NF
OlChr3.1G036500	226132697	226139028	-	6332	5.49897	5.65868	5.52359	5.91424	6.54743	6.02727	551.395	0.673725	1.11544e-09	4.97244e-09	AT5G16520	Symbols: no symbol available no full name available chr5:5395466-5397371 REVERSE LENGTH=444
OlChr3.1G036510	226250915	226256973	-	6059	0	0	0	0	0	0	0	NA	NA	NA	#NF	#NF
OlChr3.1G036520	226262966	226270352	+	7387	0.118295	0.0658016	0.0956509	0.0606616	0.0846081	0.0481946	8.29604	-0.00550911	0.993493	0.995141	#NF	#NF
OlChr3.1G036530	226273208	226279253	-	6046	0.856082	0.608715	0.759631	1.39762	1.33238	1.04814	93.1169	1.29017	8.21247e-08	3.1138e-07	AT3G54010	Symbols: DEI1, PAS1 PASTICCINO 1 chr3:20001588-20005063 FORWARD LENGTH=545
OlChr3.1G036540	226293537	226341702	-	48166	0.00139557	0	0	0	0	0	0.134714	-0.456589	0.910906	NA	AT1G61390	Symbols: no symbol available no full name available chr1:22650338-22653135 REVERSE LENGTH=663
OlChr3.1G036550	226345086	226358569	-	13484	1.65007	1.94661	1.75019	1.41001	1.02488	1.08251	282.033	-0.0797126	0.631102	0.713662	AT3G44370	Symbols: OXA2b chr3:16030515-16034756 REVERSE LENGTH=440
OlChr3.1G036560	226411218	226414916	+	3699	5.01554	4.24259	4.73723	3.9458	3.92373	3.71509	228.073	0.252521	0.0853981	0.134302	AT1G08530	Symbols: no symbol available no full name available chr1:2701252-2702776 FORWARD LENGTH=240
OlChr3.1G036570	226432143	226432680	+	538	0	0	0	0	0	0	0	NA	NA	NA	#NF	#NF
OlChr3.1G036580	226434668	226437302	+	2635	7.14283	7.11524	6.35514	5.63627	4.71748	4.83692	224.956	0.0844822	0.577735	0.666785	AT2G02230	Symbols: AtPP2-B1, PP2-B1, AFA1 ARABIDOPSIS F-BOX PROTEIN HYPERSENSITIVE TO ABA 1, phloem protein 2-B1 chr2:590393-591595 REVERSE LENGTH=336
OlChr3.1G036590	226491456	226497818	-	6363	4.40521	3.57947	4.08642	2.1429	2.61931	2.48421	287.972	-0.211049	0.176399	0.25081	AT5G44800	Symbols: CHR4, PKR1 chromatin remodeling 4, PICKLE RELATED 1 chr5:18083659-18092162 REVERSE LENGTH=2223
OlChr3.1G036600	226563449	226573997	+	10549	2.02632	2.81076	2.59213	0.455129	0.625389	0.614224	209.488	-1.6087	2.11423e-14	1.2905e-13	AT3G07020	Symbols: UGT80A2, SGT UDP-glucosyl transferase 80A2, sterol glucosyltransferase chr3:2218120-2221590 REVERSE LENGTH=637
OlChr3.1G036610	226574777	226579835	-	5059	0	0	0	0	0	0	0	NA	NA	NA	AT5G16510	Symbols: RGP5 reversibly glycosylated polypeptide 5, reversibly glycosylated protein 5 chr5:5393296-5394342 FORWARD LENGTH=348
OlChr3.1G036630	226592723	226593556	+	834	0	0	0	0	0	0	0	NA	NA	NA	#NF	#NF
OlChr3.1G036640	226596475	226602001	+	5527	2.50536	3.04041	2.81249	3.25463	4.0458	3.31085	262.856	0.870366	1.67835e-07	6.18862e-07	AT1G65560	Symbols: no symbol available no full name available chr1:24371608-24372940 REVERSE LENGTH=274
OlChr3.1G036650	226636849	226642314	+	5466	0	0	0	0	0	0	0	NA	NA	NA	AT1G65560	Symbols: no symbol available no full name available chr1:24371608-24372940 REVERSE LENGTH=274
OlChr3.1G036660	226636849	226642314	-	5466	0	0	0	0	0	0	0	NA	NA	NA	AT5G17510	Symbols: BRIP2 BRAHMA-interacting protein 2 chr5:5770518-5772343 REVERSE LENGTH=369
OlChr3.1G036670	226643284	226649226	+	5943	3.77775	3.31833	3.48353	0.355461	0.245387	0.167733	139.601	-3.24694	1.33025e-36	2.05922e-35	AT1G67320	Symbols: EMB2813 EMBRYO DEFECTIVE 2813 chr1:25205520-25208966 REVERSE LENGTH=449
OlChr3.1G036680	226691342	226696356	+	5015	0	0.0138464	0.0140892	0	0	0	0.282193	-1.37189	0.733114	NA	AT1G65090	Symbols: no symbol available no full name available chr1:24180973-24182668 REVERSE LENGTH=379
OlChr3.1G036690	226702594	226703254	-	661	0	0	0	0	0	0	0	NA	NA	NA	#AT3G16210	Symbols: no symbol available no full name available chr3:5494533-5495615 REVERSE LENGTH=360
OlChr3.1G036700	226711834	226717079	+	5246	0.0128134	0.0264733	0.121219	0	0	0	1.69046	-3.95508	0.0519873	0.0869441	AT1G65090	Symbols: no symbol available no full name available chr1:24180973-24182668 REVERSE LENGTH=379
OlChr3.1G036710	226723249	226723743	-	495	0	0	0	0	0	0	0	NA	NA	NA	AT1G47790	Symbols: no symbol available no full name available chr1:17600004-17601173 REVERSE LENGTH=389
OlChr3.1G036720	226772267	226787634	-	15368	0	0.00451845	0.00459769	0	0	0	0.282193	-1.37189	0.733114	NA	AT4G37360	Symbols: CYP81D2 "cytochrome P450, family 81, subfamily D, polypeptide 2" chr4:17567124-17568858 REVERSE LENGTH=499
OlChr3.1G036730	226774461	226778123	+	3663	0	0	0	0	0	0	0	NA	NA	NA	AT5G24060	Symbols: no symbol available no full name available chr5:8130273-8132876 REVERSE LENGTH=464
OlChr3.1G036740	226882630	226888471	+	5842	4.54494	4.96845	4.28153	3.98863	3.5067	3.79049	352.761	0.234652	0.0703572	0.113391	AT4G27650	Symbols: PEL1 PELOTA chr4:13803459-13807556 REVERSE LENGTH=378
OlChr3.1G036750	226958170	226981232	+	23063	4.54093	4.77523	4.77319	1.95963	1.99333	1.88635	1043.23	-0.745579	1.62329e-16	1.11608e-15	AT5G18410	Symbols: PIR121, ATSRA1, LPL2, KLK, SRA1, PIR, PIRP PIROGI 121, KLUNKER, PIROGI chr5:6097456-6104783 REVERSE LENGTH=1283
OlChr3.1G036760	226967535	226969635	-	2101	0	0	0	0	0	0	0	NA	NA	NA	#NF	#NF
OlChr3.1G036770	226989076	226990474	-	1399	0	0	0	0	0	0	0	NA	NA	NA	AT3G06240	Symbols: no symbol available no full name available chr3:1887336-1888619 FORWARD LENGTH=427
OlChr3.1G036780	227070047	227073023	+	2977	0	0.0233253	0	0	0	0	0.140569	-0.456589	0.910906	NA	AT5G33370	Symbols: CUS2 CUTIN SYNTHASE2 chr5:12602864-12604670 REVERSE LENGTH=330
OlChr3.1G036790	227082698	227093096	-	10399	0	0	0	0	0	0	0	NA	NA	NA	AT3G04290	Symbols: LTL1, ATLTL1 Li-tolerant lipase 1 chr3:1133620-1136223 REVERSE LENGTH=366
OlChr3.1G036800	227210661	227221701	+	11041	0.00608814	0	0	0	0	0	0.134714	-0.456589	0.910906	NA	AT5G33370	Symbols: CUS2 CUTIN SYNTHASE2 chr5:12602864-12604670 REVERSE LENGTH=330
OlChr3.1G036810	227230195	227232937	-	2743	0	0	0	0	0	0	0	NA	NA	NA	AT5G33370	Symbols: CUS2 CUTIN SYNTHASE2 chr5:12602864-12604670 REVERSE LENGTH=330
OlChr3.1G036820	227237071	227237435	+	365	0	0	0	0	0	0	0	NA	NA	NA	AT1G52603	Symbols: no symbol available no full name available chr1:19595751-19596295 FORWARD LENGTH=121
OlChr3.1G036830	227292436	227293871	-	1436	0	0	0	0.0445789	0	0	0.182281	1.46696	0.719215	NA	AT3G09510	Symbols: no symbol available no full name available chr3:2921804-2923258 FORWARD LENGTH=484
OlChr3.1G036840	227299976	227307644	-	7669	0	0	0	0	0	0	0	NA	NA	NA	AT5G33370	Symbols: CUS2 CUTIN SYNTHASE2 chr5:12602864-12604670 REVERSE LENGTH=330
OlChr3.1G036860	227697805	227703947	+	6143	10.7783	8.91873	10.0068	1.7507	1.34525	1.59954	450.164	-2.13584	3.12839e-48	6.70463e-47	AT5G32470	Symbols: PALE1, TH-2, TH2 PALE GREEN 1, THIAMINE REQUIRING 2 chr5:12085328-12088569 REVERSE LENGTH=617
OlChr3.1G036870	227735378	227738981	+	3604	3.69295	5.27925	4.56803	0.195385	0.134881	0.138296	103.064	-4.32076	2.42494e-32	3.28685e-31	AT1G08590	Symbols: PXL1, ATPXL1 PXY-like1, PHLOEM INTERCALATED WITH XYLEM-LIKE 1 chr1:2718859-2721948 FORWARD LENGTH=1029
OlChr3.1G036880	227817180	227818902	-	1723	40.3783	39.7776	39.8191	29.4255	24.3842	26.7372	816.878	-0.0504058	0.620544	0.704396	AT4G14465	Symbols: AHL20 AT-hook motif nuclear-localized protein 20 chr4:8320972-8321817 FORWARD LENGTH=281
OlChr3.1G036890	227833672	227842356	-	8685	2.5154	2.38261	2.35118	1.72477	1.63916	1.54129	249.849	-0.038181	0.781086	0.83839	AT3G04560	Symbols: no symbol available no full name available chr3:1227506-1229338 REVERSE LENGTH=417
OlChr3.1G036900	227989467	227993771	+	4305	0.468426	0.661329	0.393909	0.1487	0.225836	0.297712	21.5928	-0.662147	0.160141	0.231348	AT1G61190	Symbols: no symbol available no full name available chr1:22557602-22560425 FORWARD LENGTH=857
OlChr3.1G036910	228097591	228103929	+	6339	14.5276	15.2156	14.6019	11.3812	10.9113	10.581	1168.22	0.0930702	0.279263	0.369232	AT2G39840	Symbols: TOPP4 type one serine/threonine protein phosphatase 4 chr2:16627430-16628789 FORWARD LENGTH=321
OlChr3.1G036920	228104593	228107151	+	2559	0	0.0542708	0.0552226	0.0500315	0.0271373	0.0834733	1.75083	1.07914	0.478292	0.572899	#NF	#NF
OlChr3.1G036930	228159858	228161134	+	1277	0.105277	0.163131	0	0	0	0.0557578	0.896971	-1.70651	0.475905	NA	#AT5G07610	Symbols: no symbol available no full name available chr5:2406068-2407330 FORWARD LENGTH=420
OlChr3.1G036940	228170268	228171569	+	1302	0.154883	0	0.0542683	0.0491669	0.0533368	0.0546872	1.13826	0.108124	0.952485	0.965795	AT5G18160	Symbols: no symbol available no full name available chr5:6002770-6003909 FORWARD LENGTH=379
OlChr3.1G036950	228176684	228178210	-	1527	0.264122	1.36423	1.01798	0.167689	0.136433	0.233146	10.5125	-1.77972	0.0261587	0.0470756	AT3G04530	Symbols: PPCK2, ATPPCK2, PEPCK2 phosphoenolpyruvate carboxylase kinase 2, PHOSPHOENOLPYRUVATE CARBOXYLASE KINASE 2 chr3:1221546-1222456 FORWARD LENGTH=278
OlChr3.1G036960	228242004	228243422	-	1419	0.0473708	0.0489355	0.0995875	0.135339	0.097878	0.351247	2.95497	2.0996	0.0922314	0.143513	AT3G04530	Symbols: PPCK2, ATPPCK2, PEPCK2 phosphoenolpyruvate carboxylase kinase 2, PHOSPHOENOLPYRUVATE CARBOXYLASE KINASE 2 chr3:1221546-1222456 FORWARD LENGTH=278
OlChr3.1G036970	228261561	228263805	-	2245	0.0299417	0	0.0629464	0	0	0	0.417961	-1.94092	0.579107	NA	AT3G04530	Symbols: PPCK2, ATPPCK2, PEPCK2 phosphoenolpyruvate carboxylase kinase 2, PHOSPHOENOLPYRUVATE CARBOXYLASE KINASE 2 chr3:1221546-1222456 FORWARD LENGTH=278
OlChr3.1G036980	228366182	228367418	-	1237	0	0	0	0	0	0	0	NA	NA	NA	AT3G04530	Symbols: PPCK2, ATPPCK2, PEPCK2 phosphoenolpyruvate carboxylase kinase 2, PHOSPHOENOLPYRUVATE CARBOXYLASE KINASE 2 chr3:1221546-1222456 FORWARD LENGTH=278
OlChr3.1G036990	228485748	228486119	-	372	0	0	0	0	0	0	0	NA	NA	NA	#NF	#NF
OlChr3.1G037000	228514698	228516492	-	1795	6.4785	8.00779	7.47905	16.405	18.0285	18.8419	356.173	1.80352	4.74191e-35	7.01474e-34	AT5G17570	Symbols: no symbol available no full name available chr5:5792948-5795107 FORWARD LENGTH=319
OlChr3.1G037010	228526114	228533320	-	7207	13.9717	13.0554	13.4805	12.2666	12.3048	11.49	1339.11	0.35753	3.27591e-05	9.41983e-05	AT5G18480	Symbols: MOCA1, PGSIP6, IPUT1 monocation-induced [Ca2+]i increases 1, INOSITOL PHOSPHORYLCERAMIDE GLUCURONOSYLTRANSFERASE 1, plant glycogenin-like starch initiation protein 6 chr5:6131307-6133787 REVERSE LENGTH=537
OlChr3.1G037020	228548823	228553569	-	4747	23.7186	25.5991	22.8628	17.9896	21.3	20.5643	1512.11	0.255425	0.0225087	0.0410623	AT3G54540	Symbols: ATGCN4, ABCF4, GCN4 ATP-binding cassette F4, general control non-repressible 4 chr3:20190393-20192564 FORWARD LENGTH=723
OlChr3.1G037030	228574979	228581745	+	6767	17.2543	17.7934	18.9826	12.7804	13.5667	14.4573	1534.48	0.120127	0.212001	0.293211	AT1G09770	Symbols: ATCDC5, ATMYBCDC5, CDC5 ARABIDOPSIS THALIANA CELL DIVISION CYCLE 5, cell division cycle 5, ARABIDOPSIS THALIANA MYB DOMAIN CELL DIVISION CYCLE 5 chr1:3162002-3165122 FORWARD LENGTH=844
OlChr3.1G037040	228787282	228787641	-	360	0	0	0	0	0	0	0	NA	NA	NA	#NF	#NF
OlChr3.1G037050	228978794	228979888	+	1095	26.0282	10.7806	18.5839	3.85846	1.83917	1.82071	145.524	-2.35408	2.66701e-10	1.24319e-09	AT1G07090	Symbols: LSH6 LIGHT SENSITIVE HYPOCOTYLS 6 chr1:2174202-2174792 REVERSE LENGTH=196
OlChr3.1G037060	229155161	229155619	+	459	0	0	0	0	0	0	0	NA	NA	NA	#NF	#NF
OlChr3.1G037070	229218347	229219916	-	1570	7.06443	11.3668	9.81102	4.89289	5.30786	5.26084	159.504	-0.344562	0.117602	0.177184	AT3G09970	Symbols: RLPH2 Rhizobiale-like phosphatase 2 chr3:3063813-3065120 FORWARD LENGTH=263
OlChr3.1G037080	229346796	229351034	-	4239	0	0.0163811	0	0.0151015	0.0163823	0.016797	0.733063	1.98696	0.383463	NA	AT2G31290	Symbols: no symbol available no full name available chr2:13344151-13345398 FORWARD LENGTH=415
OlChr3.1G037090	229347843	229348784	-	942	0	0	0	0	0	0	0	NA	NA	NA	AT1G48720	Symbols: no symbol available no full name available chr1:18018148-18018441 FORWARD LENGTH=97
OlChr3.1G037100	229548678	229560547	-	11870	2.44073	2.1762	2.39295	0.814349	1.00627	0.767813	256.31	-0.911289	1.92554e-08	7.74656e-08	AT4G19050	Symbols: no symbol available no full name available chr4:10440102-10443786 REVERSE LENGTH=1201
OlChr3.1G037110	229608247	229614542	+	6296	1.68688	2.02936	2.15474	2.80626	2.63615	2.56719	220.222	0.973962	1.04212e-09	4.65718e-09	AT1G65000	Symbols: no symbol available no full name available chr1:24147156-24148373 FORWARD LENGTH=83
OlChr3.1G037120	229638353	229647918	+	9566	4.65179	4.25377	4.27667	4.56392	4.29037	3.93751	607.544	0.481782	1.34779e-05	4.05963e-05	AT1G65020	Symbols: no symbol available no full name available chr1:24154523-24156511 REVERSE LENGTH=319
OlChr3.1G037130	229662759	229674698	+	11940	9.59871	9.70641	9.28487	9.83284	10.7075	10.0602	1744.31	0.623435	1.37108e-12	7.51596e-12	AT5G17020	Symbols: ATCRM1, ATXPO1, XPO1, HIT2, XPO1A EXPORTIN 1, ARABIDOPSIS THALIANA EXPORTIN 1, exportin 1A, HEAT-INTOLERANT 2 chr5:5594904-5602467 FORWARD LENGTH=1075
OlChr3.1G037140	229688743	229698621	-	9879	4.42276	4.37907	4.39865	3.01965	2.67824	2.83254	505.941	-0.105039	0.321285	0.415286	AT2G04940	Symbols: no symbol available no full name available chr2:1736671-1740254 REVERSE LENGTH=392
OlChr3.1G037170	229866328	229871215	+	4888	121.209	118.55	120.268	36.1592	36.3845	35.9655	5073.62	-1.2052	7.78226e-75	2.92108e-73	AT4G39330	Symbols: ATCAD9, CAD9 cinnamyl alcohol dehydrogenase 9 chr4:18291268-18292772 FORWARD LENGTH=360
OlChr3.1G037180	229871520	229877939	-	6420	4.0834	3.93707	3.95109	3.45005	3.67774	3.47141	351.532	0.349312	0.00382241	0.00809719	AT2G44870	Symbols: no symbol available no full name available chr2:18503250-18504422 FORWARD LENGTH=248
OlChr3.1G037190	229930221	229930989	-	769	0	0	0	0	0	0.0925913	0.205834	1.46696	0.719215	NA	#NF	#NF
OlChr3.1G037200	229931167	229931857	+	691	23.0549	19.5958	23.5184	9.3568	9.24586	8.75865	146.621	-0.748338	3.27089e-05	9.40618e-05	AT5G24660	Symbols: LSU2 RESPONSE TO LOW SULFUR 2 chr5:8443472-8443756 REVERSE LENGTH=94
OlChr3.1G037210	229987906	229989114	-	1209	2.50195	1.60819	1.92861	1.16488	1.43599	1.41345	28.7313	-0.0660609	0.861345	0.899437	AT5G24660	Symbols: LSU2 RESPONSE TO LOW SULFUR 2 chr5:8443472-8443756 REVERSE LENGTH=94
OlChr3.1G037220	230013370	230013988	+	619	0	0	0.228295	0.103417	0	0	0.465528	-0.4135	0.904972	NA	#NF	#NF
OlChr3.1G037230	230018987	230021252	+	2266	0.474627	1.71607	1.21608	0.113002	0.24517	0.0314222	18.1206	-2.59862	0.00045277	0.0011186	AT1G18010	Symbols: no symbol available no full name available chr1:6199980-6201359 FORWARD LENGTH=459
OlChr3.1G037250	230034260	230039057	-	4798	1.16282	1.18675	1.16339	0.653762	0.79605	0.638123	62.9196	-0.225452	0.371955	0.468302	AT1G13810	Symbols: no symbol available no full name available chr1:4734088-4735164 FORWARD LENGTH=303
OlChr3.1G037260	230068824	230069311	-	488	1.2397	7.257	4.48848	17.9715	20.7764	16.9252	91.4602	2.62617	3.18065e-09	1.36646e-08	#NF	#NF
OlChr3.1G037270	230070988	230071606	-	619	0	0	0	0	0	0	0	NA	NA	NA	AT1G79960	Symbols: ATOFP14, OFP14 ovate family protein 14 chr1:30079665-30080549 REVERSE LENGTH=294
OlChr3.1G037280	230112812	230116865	+	4054	8.19098	6.80007	6.83219	21.4437	21.7721	21.7788	940.408	2.09917	4.63202e-80	1.87446e-78	AT5G24590	Symbols: ANAC91, TIP, ANAC091 TCV-interacting protein, Arabidopsis NAC domain containing protein 91 chr5:8416920-8418723 REVERSE LENGTH=451
OlChr3.1G037290	230117351	230119675	+	2325	0.144557	0.238932	0.273512	0.220268	0.83632	0.673746	14.7819	1.92661	0.00365705	0.00777429	AT5G54140	Symbols: ILL3 IAA-leucine-resistant (ILR1)-like 3 chr5:21965833-21967834 FORWARD LENGTH=428
OlChr3.1G037300	230137029	230142390	+	5362	7.74737	6.73416	7.5902	3.61743	3.57454	3.95718	410.903	-0.460788	0.000211124	0.000548482	AT5G54140	Symbols: ILL3 IAA-leucine-resistant (ILR1)-like 3 chr5:21965833-21967834 FORWARD LENGTH=428
OlChr3.1G037320	230329565	230331376	+	1812	0	0	0	0	0	0	0	NA	NA	NA	AT4G23160	Symbols: CRK8 cysteine-rich RLK (RECEPTOR-like protein kinase) 8 chr4:12129485-12133157 FORWARD LENGTH=1043
OlChr3.1G037330	230448655	230452144	+	3490	3.54393	6.18788	4.37306	10.5653	7.38221	8.58921	366.57	1.43369	1.02498e-10	4.93636e-10	AT4G31500	Symbols: RNT1, RED1, SUR2, ATR4, CYP83B1 RED ELONGATED 1, SUPERROOT 2, ALTERED TRYPTOPHAN REGULATION 4, RUNT 1, "cytochrome P450, family 83, subfamily B, polypeptide 1" chr4:15273677-15275271 REVERSE LENGTH=499
OlChr3.1G037340	230478369	230483781	+	5413	0.310452	0.282222	0.339385	0.106436	0.128292	0.0789241	15.0619	-1.04334	0.0426881	0.0729614	#NF	#NF
OlChr3.1G037350	230507938	230513412	+	5475	42.3204	40.7632	41.0006	33.7908	38.9523	38.1048	3123.62	0.363191	0.000124795	0.000334187	AT3G49490	Symbols: no symbol available no full name available chr3:18344926-18348648 REVERSE LENGTH=953
OlChr3.1G037360	230517055	230520673	-	3619	61.8141	64.681	64.6635	71.0378	66.8156	65.9299	3524.68	0.616979	3.74134e-17	2.65978e-16	AT3G49470	Symbols: NACA2 nascent polypeptide-associated complex subunit alpha-like protein 2 chr3:18341072-18342644 FORWARD LENGTH=232
OlChr3.1G037370	230549273	230550569	+	1297	0.881052	0.267693	0.544775	0.296139	0.21417	0.768572	9.2021	0.112125	0.884199	0.917442	AT3G47680	Symbols: no symbol available no full name available chr3:17577483-17578391 REVERSE LENGTH=302
OlChr3.1G037380	230551378	230553062	+	1685	36.7411	69.9752	55.6034	46.7673	53.0828	53.7084	1299.79	0.444574	0.0331396	0.0582864	AT5G54160	Symbols: ATOMT1, OMT1, OMT3, AtCOMT, COMT1 caffeate O-methyltransferase 1, O-methyltransferase 1, O-methyltransferase 3 chr5:21982075-21984167 FORWARD LENGTH=363
OlChr3.1G037390	230578507	230583055	-	4549	1.37423	2.1676	1.89497	8.33086	9.37325	9.21925	404.402	2.8343	2.26953e-57	5.88697e-56	AT5G24470	Symbols: APRR5, PRR5 pseudo-response regulator 5 chr5:8356204-8358546 REVERSE LENGTH=558
OlChr3.1G037400	230591416	230592722	+	1307	0	0	0	0	0	0	0	NA	NA	NA	AT1G13570	Symbols: no symbol available no full name available chr1:4642528-4643930 REVERSE LENGTH=416
OlChr3.1G037410	230957939	230964996	+	7058	3.75238	4.53551	4.14454	2.7119	2.49913	2.69356	337.884	-0.128836	0.341812	0.436976	AT2G43630	Symbols: no symbol available no full name available chr2:18096255-18097344 FORWARD LENGTH=274
OlChr3.1G037420	230965161	230969934	-	4774	4.23816	4.30542	4.29213	2.11865	2.1965	2.16263	212.736	-0.461944	0.00138202	0.00316539	AT5G24500	Symbols: ALP2 ANTAGONIST OF LIKE HETEROCHROMATIN PROTEIN 2 chr5:8367468-8368715 REVERSE LENGTH=334
OlChr3.1G037430	230973447	230978003	+	4557	3.99745	4.0533	4.24843	53.4936	58.7314	57.7028	2354.65	4.31424	0	0	AT1G64720	Symbols: CP5 membrane related protein CP5 chr1:24046887-24048537 REVERSE LENGTH=385
OlChr3.1G037440	230979623	230980647	-	1025	0.524637	0.406475	0.551472	0.749448	0.406504	0.903059	9.14361	0.996282	0.130169	0.19341	AT5G54165	Symbols: no symbol available no full name available chr5:21984620-21984868 FORWARD LENGTH=82
OlChr3.1G037450	231034243	231035409	-	1167	0	0	0	0.109709	0	0.122027	0.776232	3.34276	0.235416	NA	AT4G27670	Symbols: HSP21 heat shock protein 21 chr4:13819048-13819895 REVERSE LENGTH=227
OlChr3.1G037460	231097325	231099996	+	2672	16.0501	15.7486	17.4792	10.4696	10.3439	10.819	509.314	-0.114586	0.293413	0.385203	AT5G42090	Symbols: 7TM4 chr5:16826830-16828149 FORWARD LENGTH=439
OlChr3.1G037470	231297421	231298890	-	1470	0.411546	0.236189	0.192265	0.217739	0.188965	0.290623	5.44569	0.250318	0.760495	0.821651	#AT3G42170	Symbols: DAYSLEEPER DAYSLEEPER chr3:14321838-14323928 FORWARD LENGTH=674
OlChr3.1G037480	231361157	231370075	+	8919	5.93886	4.82705	5.47418	3.2729	2.83415	3.17734	530.605	-0.282019	0.024951	0.0451144	AT4G00850	Symbols: GIF3 GRF1-interacting factor 3 chr4:357675-358928 FORWARD LENGTH=223
OlChr3.1G037490	231436135	231443160	+	7026	6.29521	6.89849	6.55687	4.84716	4.34893	5.08735	569.326	0.056553	0.615648	0.700066	AT5G24430	Symbols: no symbol available no full name available chr5:8339390-8342913 REVERSE LENGTH=594
OlChr3.1G037500	231444120	231453015	-	8896	0.0302244	0.0312228	0.0635408	0	0.0156125	0	2.64288	-2.48249	0.103816	0.159149	AT1G57680	Symbols: Cand1 candidate G-protein Coupled Receptor 1 chr1:21362749-21363837 REVERSE LENGTH=362
OlChr3.1G037510	231552506	231559753	+	7248	0	0	0	0	0	0	0	NA	NA	NA	AT5G24400	Symbols: PGL3, EMB2024 EMBRYO DEFECTIVE 2024, 6-PHOSPHOGLUCONOLACTONASE 3 chr5:8330532-8331784 REVERSE LENGTH=325
OlChr3.1G037520	231552506	231559753	+	7248	0	0	0	0	0	0	0	NA	NA	NA	AT5G24400	Symbols: PGL3, EMB2024 EMBRYO DEFECTIVE 2024, 6-PHOSPHOGLUCONOLACTONASE 3 chr5:8330532-8331784 REVERSE LENGTH=325
OlChr3.1G037530	231552506	231559753	-	7248	0	0	0	0	0	0	0	NA	NA	NA	AT5G53560	Symbols: ATB5-A, CB5-E, ATCB5-E, B5 #2 ARABIDOPSIS CYTOCHROME B5 ISOFORM E, cytochrome B5 isoform E chr5:21759628-21760353 FORWARD LENGTH=134
OlChr3.1G037540	231563463	231563974	-	512	0	0.135624	0	0.25006	0	0.139068	0.710967	1.94533	0.449679	NA	AT2G44890	Symbols: CYP704A1 "cytochrome P450, family 704, subfamily A, polypeptide 1" chr2:18508392-18510308 REVERSE LENGTH=511
OlChr3.1G037550	231811940	231815130	-	3191	38.6336	49.9416	45.5254	3.85175	3.17734	3.30241	956.151	-3.17316	1.36225e-104	8.29397e-103	AT5G53550	Symbols: YSL3, ATYSL3 YELLOW STRIPE like 3, YELLOW STRIPE LIKE 3 chr5:21756081-21758776 FORWARD LENGTH=675
OlChr3.1G037560	231870987	231872932	+	1946	12.3661	13.8808	13.4343	26.843	32.1885	28.0274	646.069	1.65966	6.35413e-38	1.02264e-36	AT2G46620	Symbols: no symbol available no full name available chr2:19139071-19140546 REVERSE LENGTH=491
OlChr3.1G037570	231892868	231901022	+	8155	0.230795	0.195844	0.285922	0.243345	0.187343	0.157161	25.5307	0.251291	0.529532	0.621863	AT3G49320	Symbols: no symbol available no full name available chr3:18288894-18290629 REVERSE LENGTH=258
OlChr3.1G037580	231895560	231901022	-	5463	0	0	0	0	0	0	0	NA	NA	NA	AT4G27700	Symbols: no symbol available no full name available chr4:13826541-13827673 REVERSE LENGTH=224
OlChr3.1G037590	232055347	232080485	-	25139	0.395737	0.436431	0.311984	0.269924	0.306629	0.257745	118.607	0.068923	0.748876	0.812365	AT2G19110	Symbols: HMA4, ATHMA4 ARABIDOPSIS HEAVY METAL ATPASE 4, heavy metal atpase 4 chr2:8279478-8286255 FORWARD LENGTH=1172
OlChr3.1G037600	232109109	232109483	+	375	0	0	0	0	0	0	0	NA	NA	NA	#NF	#NF
OlChr3.1G037610	232113763	232115150	-	1388	0	0	0	0	0	0	0	NA	NA	NA	AT1G13570	Symbols: no symbol available no full name available chr1:4642528-4643930 REVERSE LENGTH=416
OlChr3.1G037620	232506448	232507035	+	588	0.114318	0	0.240331	0	0	0	0.417961	-1.94092	0.579107	NA	#NF	#NF
OlChr3.1G037630	232507275	232507563	-	289	0	0	0	0	0	0	0	NA	NA	NA	#AT2G06265	Symbols: no symbol available no full name available chr2:2529780-2530255 REVERSE LENGTH=134
OlChr3.1G037640	232545231	232552967	-	7737	11.1815	9.35194	10.8858	4.64167	4.32625	4.61064	792.558	-0.685311	6.41447e-10	2.91653e-09	AT1G21320	Symbols: NSRb chr1:7462834-7464076 REVERSE LENGTH=256
OlChr3.1G037660	232812497	232813096	+	600	0	0	0	0	0	0	0	NA	NA	NA	AT1G13570	Symbols: no symbol available no full name available chr1:4642528-4643930 REVERSE LENGTH=416
OlChr3.1G037670	232888315	232892152	+	3838	2.27683	2.4606	2.08032	4.95377	3.47403	4.54525	196.441	1.45119	1.21934e-14	7.53837e-14	AT5G24320	Symbols: no symbol available no full name available chr5:8284858-8287651 REVERSE LENGTH=694
OlChr3.1G037680	232892923	232893682	-	760	25.8263	31.8874	23.7074	26.1115	21.0161	21.4545	275.159	0.276317	0.108159	0.164876	AT4G10810	Symbols: no symbol available no full name available chr4:6645986-6646231 REVERSE LENGTH=81
OlChr3.1G037690	232898159	232899664	-	1506	0	0	0	0	0	0	0	NA	NA	NA	AT1G13570	Symbols: no symbol available no full name available chr1:4642528-4643930 REVERSE LENGTH=416
OlChr3.1G037700	232913201	232917364	+	4164	0.968575	0.917188	0.695714	1.47586	1.58435	1.77836	79.9424	1.42886	7.39678e-09	3.08526e-08	AT5G53490	Symbols: TL17 Thylakoid lumenal 17.4 kDa protein chr5:21723488-21724690 REVERSE LENGTH=259
OlChr3.1G037710	232928878	232931233	+	2356	1.1983	0.736837	0.869721	0.407568	0.913743	0.785768	27.7009	0.110888	0.801645	0.85404	AT5G24318	Symbols: no symbol available no full name available chr5:8282285-8283956 REVERSE LENGTH=458
OlChr3.1G037720	232949185	232953790	+	4606	0.525377	0.648263	0.55225	0.333558	0.437232	0.571971	33.9102	0.159116	0.658265	0.736708	AT4G27780	Symbols: AtACBP2, ACBP2 acyl-CoA binding protein 2 chr4:13847774-13849184 FORWARD LENGTH=263
OlChr3.1G037730	232979259	232986568	+	7310	4.39545	4.03718	4.7556	2.70598	3.11598	2.6981	374.191	-0.104361	0.445573	0.541784	AT5G42520	Symbols: BBR/BPC6, ATBPC6, BPC6 basic pentacysteine 6, ARABIDOPSIS THALIANA BASIC PENTACYSTEINE 6 chr5:17001287-17002466 FORWARD LENGTH=338
OlChr3.1G037740	233038575	233047427	+	8853	13.7202	13.7106	13.9272	7.83109	8.5423	8.43687	1372.17	-0.212035	0.0168803	0.0317138	AT5G53480	Symbols: AtKPNB1, KPNB1, IMB1 homolog of human KPNB1 chr5:21714016-21716709 FORWARD LENGTH=870
OlChr3.1G037750	233136001	233142483	+	6483	15.5735	14.6098	15.8796	9.52874	10.1119	10.3789	1163.77	-0.0925499	0.319385	0.413289	AT5G53480	Symbols: AtKPNB1, KPNB1, IMB1 homolog of human KPNB1 chr5:21714016-21716709 FORWARD LENGTH=870
OlChr3.1G037760	233167422	233170915	+	3494	4.7519	5.34609	5.01518	4.03073	3.83594	3.60701	222.19	0.127966	0.384023	0.48048	AT2G46550	Symbols: no symbol available no full name available chr2:19112264-19113457 REVERSE LENGTH=397
OlChr3.1G037770	233180779	233196197	-	15419	0.17438	0.319749	0.183299	0.0207586	0.0180153	0.032325	24.2037	-2.73517	6.59961e-07	2.2969e-06	AT2G45550	Symbols: CYP76C4 "cytochrome P450, family 76, subfamily C, polypeptide 4" chr2:18773541-18775654 REVERSE LENGTH=511
OlChr3.1G037780	233252667	233255340	+	2674	0.452485	0.597273	0.369934	0.454859	0.337613	0.426045	17.0543	0.303177	0.523524	0.616226	AT5G53045	Symbols: no symbol available no full name available chr5:21508603-21509538 REVERSE LENGTH=96
OlChr3.1G037790	233262369	233280803	+	18435	0.81312	0.900246	0.747393	0.784783	0.715728	0.888344	218.623	0.480548	0.00312487	0.00672835	AT5G53045	Symbols: no symbol available no full name available chr5:21508603-21509538 REVERSE LENGTH=96
OlChr3.1G037800	233280868	233284400	-	3533	10.198	7.46873	9.39965	2.40986	1.61179	2.07582	254.39	-1.62489	1.0987e-16	7.62097e-16	AT3G49290	Symbols: ABIL2 ABL interactor-like protein 2 chr3:18273407-18275221 FORWARD LENGTH=312
OlChr3.1G037810	233293281	233296848	-	3568	3.65485	2.35487	3.16849	1.04061	0.817452	1.09758	96.2803	-1.11036	1.51321e-05	4.53114e-05	AT3G08880	Symbols: MUN, MUN1 MERISTEMS UNSTRUCTURED chr3:2703169-2704165 FORWARD LENGTH=201
OlChr3.1G037820	233304448	233311248	-	6801	5.62383	3.5021	5.01801	4.71573	3.79846	4.77407	454.484	0.434492	0.0210648	0.0387008	AT2G38290	Symbols: ATAMT2, AMT2, AMT2;1 ammonium transporter 2, AMMONIUM TRANSPORTER 2;1 chr2:16039672-16041864 REVERSE LENGTH=359
OlChr3.1G037830	233313090	233318482	-	5393	8.82461	6.75983	7.45486	28.2745	24.6848	26.7753	1493.18	2.31535	2.08341e-83	8.84569e-82	AT2G38290	Symbols: ATAMT2, AMT2, AMT2;1 ammonium transporter 2, AMMONIUM TRANSPORTER 2;1 chr2:16039672-16041864 REVERSE LENGTH=359
OlChr3.1G037840	233320940	233325138	+	4199	5.68297	5.12652	5.46884	7.05861	6.48303	7.08805	387.979	0.866291	3.00676e-13	1.7208e-12	AT1G09815	Symbols: POLD4 polymerase delta 4 chr1:3189460-3190050 FORWARD LENGTH=124
OlChr3.1G037850	233442087	233444692	-	2606	0.025794	0.026646	0.0271133	0	0	0	0.416907	-1.93769	0.507209	NA	AT2G34930	Symbols: no symbol available no full name available chr2:14737169-14739886 REVERSE LENGTH=905
OlChr3.1G037860	233464789	233467104	-	2316	0	0	0	0	0	0	0	NA	NA	NA	AT2G34930	Symbols: no symbol available no full name available chr2:14737169-14739886 REVERSE LENGTH=905
OlChr3.1G037870	233512664	233519493	+	6830	0.177151	0.203337	0.155177	0.103099	0.213519	0.27105	19.0093	0.654464	0.197486	0.27614	AT2G37660	Symbols: no symbol available no full name available chr2:15795481-15796977 REVERSE LENGTH=325
OlChr3.1G037880	233514063	233519493	-	5431	0	0	0	0	0	0	0	NA	NA	NA	AT4G27810	Symbols: no symbol available no full name available chr4:13854641-13855671 REVERSE LENGTH=196
OlChr3.1G037890	233553398	233565087	+	11690	2.95557	2.60769	2.49628	0.936409	1.28909	1.206	305.719	-0.70697	3.05571e-05	8.82279e-05	AT5G24280	Symbols: GMI1 GAMMA-IRRADIATION AND MITOMYCIN C INDUCED 1 chr5:8251378-8261401 REVERSE LENGTH=1566
OlChr3.1G037900	233595619	233596881	-	1263	0.159665	0.384859	0.335664	0.963018	0.824756	0.732886	11.4427	2.04772	0.00115786	0.00268687	AT5G05800	Symbols: no symbol available no full name available chr5:1743234-1744751 REVERSE LENGTH=449
OlChr3.1G037910	233602003	233608725	+	6723	4.57926	4.44132	4.1829	2.12337	1.85929	1.87459	292.379	-0.647376	1.53116e-06	5.12554e-06	AT3G49250	Symbols: IDN1, DMS3 INVOLVED IN DE NOVO 1, DEFECTIVE IN MERISTEM SILENCING 3 chr3:18258613-18260803 REVERSE LENGTH=420
OlChr3.1G037920	233641768	233654987	+	13220	3.91518	3.34066	3.57028	2.10156	2.21151	2.19209	536.664	-0.209896	0.0694463	0.1121	AT4G00990	Symbols: JMJ27, AtJMJ17 JmjC DOMAIN-CONTAINING PROTEIN 27 chr4:427035-431535 FORWARD LENGTH=840
OlChr3.1G037930	233754726	233761250	+	6525	8.99345	8.48173	9.08529	3.43377	2.70328	3.0227	521.188	-1.01081	9.87846e-17	6.87612e-16	AT5G53350	Symbols: CLPX CLP protease regulatory subunit X chr5:21644060-21647503 FORWARD LENGTH=579
OlChr3.1G037940	233817872	233818957	-	1086	0.185688	0.0639406	0.130124	0.176838	0.511561	0.131128	3.42149	1.63779	0.153208	0.22293	AT5G15450	Symbols: APG6, AtCLPB3, CLPB3, CLPB-P casein lytic proteinase B3, CASEIN LYTIC PROTEINASE B-P, ALBINO AND PALE GREEN 6 chr5:5014399-5018255 REVERSE LENGTH=968
OlChr3.1G037950	233825892	233831753	+	5862	3.69235	3.69586	3.6763	2.7301	3.53027	3.18238	290.834	0.296657	0.0505959	0.0848871	AT3G61790	Symbols: SINAT3 chr3:22871974-22873543 REVERSE LENGTH=326
OlChr3.1G037960	234113385	234115753	+	2369	0.0283745	0.146559	0.0298258	0.0540442	0.234511	0.240448	4.62544	1.89235	0.0864032	0.13568	AT5G24270	Symbols: ATSOS3, SOS3, CBL4 CALCINEURIN B-LIKE PROTEIN 4, SALT OVERLY SENSITIVE 3 chr5:8238781-8240179 REVERSE LENGTH=222
OlChr3.1G037970	234469087	234471850	+	2764	0.0243195	0.0251228	0	0	0.0251246	0.0257607	0.685495	0.549364	0.814828	NA	AT1G24360	Symbols: KR chr1:8640820-8643283 FORWARD LENGTH=319
OlChr3.1G037980	234581765	234583454	+	1690	0	0	0	0	0	0	0	NA	NA	NA	#NF	#NF
OlChr3.1G037990	234604354	234606408	+	2055	0.03271	0.0337905	0.0343831	0	0	0	0.416907	-1.93769	0.507209	NA	AT5G24270	Symbols: ATSOS3, SOS3, CBL4 CALCINEURIN B-LIKE PROTEIN 4, SALT OVERLY SENSITIVE 3 chr5:8238781-8240179 REVERSE LENGTH=222
OlChr3.1G038000	234755487	234757274	+	1788	0.0375946	0.0388364	0.118553	0	0	0.0398225	0.905988	-1.72131	0.421017	NA	AT5G24270	Symbols: ATSOS3, SOS3, CBL4 CALCINEURIN B-LIKE PROTEIN 4, SALT OVERLY SENSITIVE 3 chr5:8238781-8240179 REVERSE LENGTH=222
OlChr3.1G038010	234992430	235071309	+	78880	0.00255651	0.000880318	0.00179152	0.00243466	0.000880381	0	1.57918	-0.116167	0.94146	0.958076	AT2G01980	Symbols: ATNHX7, ATSOS1, SOS1 ARABIDOPSIS SALT OVERLY SENSITIVE 1, SALT OVERLY SENSITIVE 1, ARABIDOPSIS NA+/H+ ANTIPORTER 7 chr2:457070-463145 FORWARD LENGTH=1146
OlChr3.1G038040	235028727	235029620	-	894	0	0	0	0	0	0	0	NA	NA	NA	AT5G48050	Symbols: no symbol available no full name available chr5:19472661-19473770 REVERSE LENGTH=369
OlChr3.1G038050	235259979	235262916	+	2938	0.388947	0.401794	0.360742	0.108944	0.118183	0.121175	9.76664	-1.20221	0.0565278	0.093594	AT5G24270	Symbols: ATSOS3, SOS3, CBL4 CALCINEURIN B-LIKE PROTEIN 4, SALT OVERLY SENSITIVE 3 chr5:8238781-8240179 REVERSE LENGTH=222
OlChr3.1G038060	235841193	235844870	+	3678	5.24521	8.60914	7.8188	4.73414	6.98598	6.33042	352.911	0.2626	0.245341	0.331463	AT5G24270	Symbols: ATSOS3, SOS3, CBL4 CALCINEURIN B-LIKE PROTEIN 4, SALT OVERLY SENSITIVE 3 chr5:8238781-8240179 REVERSE LENGTH=222
OlChr3.1G038070	235846065	235848868	+	2804	0.287671	0.0990578	0.302385	0.02283	0.0247662	0	4.26499	-3.30738	0.0143383	0.0273439	AT5G24270	Symbols: ATSOS3, SOS3, CBL4 CALCINEURIN B-LIKE PROTEIN 4, SALT OVERLY SENSITIVE 3 chr5:8238781-8240179 REVERSE LENGTH=222
OlChr3.1G038080	235848911	235849354	-	444	0	0	0	0	0	0	0	NA	NA	NA	#NF	#NF
OlChr3.1G038090	235881060	235881608	+	549	0.122439	0.126484	0	0.466414	0.252985	0	1.41316	2.0539	0.282663	0.37301	AT1G30920	Symbols: no symbol available no full name available chr1:11004242-11005444 REVERSE LENGTH=400
OlChr3.1G038100	235910992	235914523	-	3532	8.60222	10.9114	10.0025	31.8808	28.5878	31.63	1150.47	2.16593	4.69229e-75	1.76915e-73	AT5G53370	Symbols: ATPMEPCRF, PMEPCRF pectin methylesterase PCR fragment F, PECTIN METHYLESTERASE PCR FRAGMENT F chr5:21649683-21651530 REVERSE LENGTH=587
OlChr3.1G038110	236019153	236020299	-	1147	0.175813	0.0605401	0.0616019	0.111622	0.0605444	0.124155	1.66694	0.510043	0.721997	0.790046	#NF	#NF
OlChr3.1G038120	236066548	236067816	-	1269	0.423761	0.383039	0.389757	1.86648	1.53227	2.07604	23.1359	2.71679	9.51741e-09	3.93518e-08	AT2G45560	Symbols: CYP76C1 "cytochrome P450, family 76, subfamily C, polypeptide 1" chr2:18776391-18778354 REVERSE LENGTH=512
OlChr3.1G038130	236393064	236393435	-	372	0	0	0	0	0	0	0	NA	NA	NA	#NF	#NF
OlChr3.1G038140	236615216	236618504	+	3289	12.0582	10.8097	11.5793	4.6907	4.60289	5.1957	365.672	-0.725296	1.00935e-08	4.16418e-08	AT5G53420	Symbols: CCT101 "CONSTANS, CO-like and TOC1 motif;" chr5:21674700-21675469 FORWARD LENGTH=185
OlChr3.1G038150	236763742	236781381	+	17640	0.00381061	0	0.00400552	0.00362899	0	0.0121093	1.07612	1.524	0.463431	0.558956	AT4G14605	Symbols: MDA1 MTERF DEFECTIVE IN Arabidopsis1 chr4:8378815-8380564 FORWARD LENGTH=493
OlChr3.1G038160	236849710	236852812	+	3103	1.14812	1.58885	1.43455	1.40285	1.45469	1.49152	65.1015	0.585152	0.0223909	0.040874	#NF	#NF
OlChr3.1G038170	236985671	236994488	+	8818	19.8578	19.3246	20.1684	13.1544	11.2223	12.2251	1985.52	-0.17302	0.0434742	0.0741398	AT5G53140	Symbols: no symbol available no full name available chr5:21549228-21552132 FORWARD LENGTH=420
OlChr3.1G038180	236996948	237001335	+	4388	19.6388	17.7397	18.1313	17.7837	19.2286	17.4761	1181.95	0.498768	3.8388e-07	1.36612e-06	AT5G53150	Symbols: no symbol available no full name available chr5:21554935-21557202 FORWARD LENGTH=726
OlChr3.1G038190	237076644	237080954	-	4311	0.95114	1.14363	1.16369	3.68263	3.10897	3.13814	152.012	2.13356	1.60546e-28	1.87492e-27	#NF	#NF
OlChr3.1G038200	237090733	237100611	+	9879	0.00680424	0.035145	0.00715228	1.72366	1.86282	1.60727	149.527	7.25466	1.21753e-36	1.88821e-35	AT1G78090	Symbols: TPPB, ATTPPB trehalose-6-phosphate phosphatase B, Arabidopsis thaliana trehalose-6-phosphate phosphatase B chr1:29373955-29376160 FORWARD LENGTH=357
OlChr3.1G038210	237134306	237140846	-	6541	13.3698	11.3698	12.2497	12.3607	12.7189	12.8777	1204.98	0.56248	1.14519e-08	4.70843e-08	AT5G53180	Symbols: PTB2, ATPTB2 polypyrimidine tract-binding protein 2, POLYPYRIMIDINE TRACT-BINDING PROTEIN 2 chr5:21568393-21570234 REVERSE LENGTH=299
OlChr3.1G038220	237445012	237448593	+	3582	0.863227	0.290785	0.611496	0.607628	0.387741	0.735483	30.5967	0.494033	0.295886	0.38786	AT4G32820	Symbols: CABIN1 Calcineurin Binding protein 1 chr4:15832113-15841454 REVERSE LENGTH=1830
OlChr3.1G038230	237473289	237475391	+	2103	1.47032	1.41983	1.41113	0.913201	1.05669	0.846442	35.3439	-0.0855658	0.792015	0.846773	AT1G64780	Symbols: AMT1;2, ATAMT1;2 ammonium transporter 1;2 chr1:24061021-24062565 REVERSE LENGTH=514
OlChr3.1G038260	237504772	237507110	-	2339	9.51241	16.6251	12.5969	5.36426	5.93796	4.38358	288.609	-0.77899	0.000679318	0.00163922	AT5G53190	Symbols: SWEET3, AtSWEET3 chr5:21572417-21574284 REVERSE LENGTH=263
OlChr3.1G038270	237513334	237513717	+	384	0.17505	0.361664	0	0.333413	0	0	0.780416	-0.154254	0.951057	NA	#NF	#NF
OlChr3.1G038280	238023835	238027012	+	3178	0.972964	0.917703	0.867098	2.75963	5.3755	4.97388	138.569	2.77638	7.93063e-21	6.80123e-20	AT4G11070	Symbols: WRKY41, AtWRKY41 chr4:6759303-6760763 FORWARD LENGTH=313
OlChr3.1G038290	238237877	238241695	-	3819	0	0	0	0	0	0	0	NA	NA	NA	AT5G53210	Symbols: SPCH SPEECHLESS chr5:21586606-21588941 REVERSE LENGTH=364
OlChr3.1G038310	238284874	238286705	+	1832	0.22015	0.0758073	0.0771369	0	0	0	1.37267	-3.65951	0.0679504	0.109949	AT3G54700	Symbols: PHT1;7 phosphate transporter 1;7 chr3:20248463-20250070 REVERSE LENGTH=535
OlChr3.1G038320	238292544	238294494	-	1951	0.0689073	0.0711835	0	0	0	0	0.550567	-2.34051	0.458629	NA	AT5G43360	Symbols: ATPT4, PHT1;3, PHT3 PHOSPHATE TRANSPORTER 3, phosphate transporter 1;3 chr5:17409524-17411214 FORWARD LENGTH=521
OlChr3.1G038330	238341476	238342745	-	1270	0	0.0546768	0.0556357	0.0504058	0.0546807	0.11213	1.08052	1.50516	0.42157	0.518118	AT4G27950	Symbols: CRF4 cytokinin response factor 4 chr4:13909732-13910739 REVERSE LENGTH=335
OlChr3.1G038340	238352942	238354234	-	1293	0	0	0	0	0	0	0	NA	NA	NA	#NF	#NF
OlChr3.1G038350	238379813	238383720	-	3908	9.49461	7.5161	8.2084	3.84944	2.89648	3.11557	309.467	-0.829432	3.48122e-07	1.24289e-06	AT1G03530	Symbols: NAF1, ATNAF1 nuclear assembly factor 1 chr1:880638-883338 REVERSE LENGTH=801
OlChr3.1G038360	238487331	238487636	-	306	0	0	0	0	0	0	0	NA	NA	NA	#AT1G13570	Symbols: no symbol available no full name available chr1:4642528-4643930 REVERSE LENGTH=416
OlChr3.1G038370	238487922	238493767	+	5846	4.28887	4.51369	4.4599	4.44581	4.21703	3.87315	367.939	0.444226	0.000290811	0.000739358	AT5G53310	Symbols: no symbol available no full name available chr5:21634657-21636094 FORWARD LENGTH=210
OlChr3.1G038380	238494041	238497303	-	3263	1.38023	1.42582	1.27759	0.235423	0.510778	0.370961	37.3914	-1.34918	0.000290451	0.000738554	AT4G23740	Symbols: no symbol available no full name available chr4:12367063-12369159 FORWARD LENGTH=638
OlChr3.1G038400	238507487	238514252	-	6766	12.2894	11.5356	11.4246	5.28888	4.80343	4.904	773.04	-0.708088	4.09233e-13	2.3243e-12	AT5G52920	Symbols: PKP-BETA1, PKP2, PKP1 plastidic pyruvate kinase beta subunit 1, PLASTIDIAL PYRUVATE KINASE 1, PLASTIDIAL PYRUVATE KINASE 2 chr5:21463680-21466612 FORWARD LENGTH=579
OlChr3.1G038410	238744986	238752121	+	7136	3.45704	3.96047	3.83189	2.31446	2.60806	2.67409	318.425	-0.0418676	0.764474	0.824891	AT5G60750	Symbols: SCO4 snowy cotyledon 4 chr5:24431072-24433199 FORWARD LENGTH=347
OlChr3.1G038420	238752174	238755685	+	3512	0.976132	1.52245	1.20713	3.66375	3.51968	3.34523	133.172	2.03224	4.54649e-21	3.93916e-20	AT5G52900	Symbols: MAKR6 MEMBRANE-ASSOCIATED KINASE REGULATOR 6 chr5:21452893-21453692 REVERSE LENGTH=235
OlChr3.1G038430	239127338	239130180	-	2843	7.09312	8.13343	7.92814	2.11658	2.0274	1.77819	181.114	-1.44069	1.38231e-16	9.54294e-16	AT5G24030	Symbols: SLAH3 SLAC1 homologue 3 chr5:8118618-8120993 REVERSE LENGTH=635
OlChr3.1G038440	239192072	239196418	+	4347	2.62877	2.58781	2.76323	14.7263	15.3522	14.1521	626.279	2.9963	2.40651e-139	2.2696e-137	AT5G52880	Symbols: no symbol available no full name available chr5:21432002-21433695 REVERSE LENGTH=269
OlChr3.1G038450	239200916	239201286	+	371	0	0	0	0	0	0	0	NA	NA	NA	AT2G06265	Symbols: no symbol available no full name available chr2:2529780-2530255 REVERSE LENGTH=134
OlChr3.1G038460	239214074	239217520	-	3447	0.0390015	0.0201449	0.0614947	0.129999	0	0.0826257	2.93418	1.34163	0.316228	0.409881	AT5G55150	Symbols: AtFDR2 FBox/DUF295-Related 2 chr5:22382275-22383392 REVERSE LENGTH=360
OlChr3.1G038470	239270172	239272424	-	2253	0	0	0	0	0	0	0	NA	NA	NA	AT4G23630	Symbols: BTI1, RTN1, RTNLB1 VIRB2-interacting protein 1, reticulon 1, Reticulan like protein B1 chr4:12318070-12319574 FORWARD LENGTH=275
OlChr3.1G038480	239397339	239398828	-	1490	0	0	0	0	0	0	0	NA	NA	NA	#NF	#NF
OlChr3.1G038490	239402562	239403641	+	1080	0.12448	0.128592	0	0.118547	0	0	0.91513	-0.558061	0.813796	NA	AT2G45350	Symbols: CRR4 CHLORORESPIRATORY REDUCTION 4 chr2:18694816-18696657 REVERSE LENGTH=613
OlChr3.1G038500	239405826	239407861	+	2036	3.10344	3.37648	3.15806	0.565951	0.613949	0.734409	50.7496	-1.81091	3.50893e-09	1.50194e-08	AT5G52860	Symbols: ABCG8 ATP-binding cassette G8 chr5:21419776-21421545 REVERSE LENGTH=589
OlChr3.1G038510	239414581	239419319	-	4739	8.2836	8.26417	8.75203	6.98374	6.5063	6.37053	513.344	0.176112	0.0977676	0.151066	AT1G51160	Symbols: BET5, AtBET5 chr1:18950057-18951560 FORWARD LENGTH=169
OlChr3.1G038520	239545770	239550967	-	5198	1.50008	1.83017	1.5904	1.16996	1.71006	1.4383	116.544	0.336795	0.134143	0.198412	AT1G49030	Symbols: no symbol available no full name available chr1:18136794-18137846 FORWARD LENGTH=224
OlChr3.1G038530	239556162	239566052	-	9891	17.4045	15.1361	16.616	18.6849	17.2646	17.4929	2506.47	0.645469	9.51965e-14	5.60247e-13	AT4G11260	Symbols: EDM1, RPR1, ATSGT1B, SGT1B, ETA3 ENHANCED DOWNY MILDEW 1, ENHANCER OF TIR1-1 AUXIN RESISTANCE 3 chr4:6851515-6853719 REVERSE LENGTH=358
OlChr3.1G038540	239574923	239575697	-	775	0.260203	0.358397	0.455854	0.247801	0.179212	0.367498	3.45347	0.0872294	0.930785	0.950692	AT5G52840	Symbols: no symbol available no full name available chr5:21413718-21414794 FORWARD LENGTH=169
OlChr3.1G038550	239576589	239579122	-	2534	1.83035	1.01392	1.31054	0.909453	0.520696	0.477682	35.0971	-0.594826	0.143486	0.210531	AT3G09830	Symbols: PCRK1, PBL39 PATTERN-TRIGGERED IMMUNITY (PTI) COMPROMISED RECEPTOR-LIKE CYTOPLASMIC KINASE 1, PBS1-Like 39 chr3:3017199-3018696 FORWARD LENGTH=418
OlChr3.1G038560	239866382	239873077	+	6696	6.06337	5.36144	6.0464	3.38432	3.61949	3.58353	440.413	-0.197607	0.0983332	0.151822	AT1G10240	Symbols: FRS11 FAR1-related sequence 11 chr1:3356835-3359271 REVERSE LENGTH=680
OlChr3.1G038570	239876056	239877994	-	1939	0.624004	0.787864	0.692362	2.83926	3.61727	3.59869	64.6983	2.78207	5.7496e-20	4.69977e-19	AT5G52830	Symbols: WRKY27, ATWRKY27 WRKY DNA-binding protein 27, ARABIDOPSIS THALIANA WRKY DNA-BINDING PROTEIN 27 chr5:21410996-21412218 FORWARD LENGTH=348
OlChr3.1G038580	240066387	240067791	+	1405	0	0	0	0	0	0	0	NA	NA	NA	AT1G13570	Symbols: no symbol available no full name available chr1:4642528-4643930 REVERSE LENGTH=416
OlChr3.1G038590	240074808	240080062	+	5255	1.08727	1.16283	1.10255	0.74309	0.779681	0.785872	70.5498	-0.0139741	0.951986	0.965521	AT5G24060	Symbols: no symbol available no full name available chr5:8130273-8132876 REVERSE LENGTH=464
OlChr3.1G038600	240080409	240088086	+	7678	1.55835	1.43799	1.45401	1.0005	0.886371	0.667699	125.429	-0.27381	0.186836	0.263479	AT4G19940	Symbols: no symbol available no full name available chr4:10806195-10807430 FORWARD LENGTH=411
OlChr3.1G038610	240090444	240091607	+	1164	0	0	0	0	0	0	0	NA	NA	NA	AT4G00980	Symbols: no symbol available no full name available chr4:422732-424580 REVERSE LENGTH=488
OlChr3.1G038620	240149586	240152820	+	3235	69.7749	59.1148	66.5293	45.9288	35.4414	37.2851	2380.07	-0.195968	0.103626	0.158908	AT4G25740	Symbols: no symbol available no full name available chr4:13107488-13108751 REVERSE LENGTH=177
OlChr3.1G038630	240170233	240175449	+	5217	0.0901924	0.239584	0.135437	0.0613527	0.0399336	0.0272964	6.82569	-1.32273	0.110839	0.168362	AT4G25720	Symbols: QC, ATQC, QCT ARABIDOPSIS THALIANA GLUTAMINYL CYCLASE, glutaminyl cyclase, GLUTAMINYL CYCLOTRANSFERASE chr4:13100104-13102470 REVERSE LENGTH=298
OlChr3.1G038640	240175788	240177276	+	1489	0	0	0	0	0	0	0	NA	NA	NA	#NF	#NF
OlChr3.1G038650	240175788	240178941	+	3154	0	0	0	0	0	0	0	NA	NA	NA	AT4G08267	Symbols: no symbol available no full name available chr4:5216854-5217697 FORWARD LENGTH=126
OlChr3.1G038660	240181917	240185866	-	3950	0	0	0	0	0	0	0	NA	NA	NA	AT3G48950	Symbols: PGF7 Polygalacturonase Clade F 7 chr3:18148017-18149987 FORWARD LENGTH=469
OlChr3.1G038670	240247463	240250006	-	2544	0	0	0	0	0	0	0	NA	NA	NA	AT3G48950	Symbols: PGF7 Polygalacturonase Clade F 7 chr3:18148017-18149987 FORWARD LENGTH=469
OlChr3.1G038680	240254151	240259438	-	5288	7.19478	8.90317	7.13522	6.39185	5.60756	6.12656	524.35	0.165702	0.222161	0.304831	AT4G25680	Symbols: no symbol available no full name available chr4:13088425-13089952 FORWARD LENGTH=252
OlChr3.1G038690	240597643	240600109	-	2467	31.3072	32.9605	30.2735	4.93025	6.19286	6.55169	595.41	-1.89573	5.10729e-42	9.2005e-41	AT5G52510	Symbols: SCL8 SCARECROW-like 8 chr5:21307196-21309118 FORWARD LENGTH=640
OlChr3.1G038700	240688875	240691871	-	2997	83.5697	78.2672	81.7617	49.8752	37.6534	39.4858	2567.78	-0.416031	0.000354673	0.000890225	AT4G25630	Symbols: ATFIB2, FIB2 fibrillarin 2 chr4:13074239-13076205 FORWARD LENGTH=320
OlChr3.1G038710	240741005	240742215	+	1211	4.05202	3.44044	4.60936	4.8104	5.90651	5.29169	85.6201	0.92949	7.56016e-05	0.00020796	AT2G43540	Symbols: no symbol available no full name available chr2:18072385-18072894 FORWARD LENGTH=169
OlChr3.1G038720	240742530	240745636	-	3107	6.7284	6.61541	6.20839	3.15235	2.99503	2.56669	200.497	-0.639871	5.71614e-05	0.000159543	AT5G52440	Symbols: HCF106 HIGH CHLOROPHYLL FLUORESCENCE 106 chr5:21286896-21288613 FORWARD LENGTH=260
OlChr3.1G038730	241156688	241157368	-	681	0	0	0	0	0	0	0	NA	NA	NA	AT4G33870	Symbols: no symbol available no full name available chr4:16234670-16236492 REVERSE LENGTH=404
OlChr3.1G038740	241185029	241188930	+	3902	3.5315	6.37092	5.63158	4.8233	4.69845	4.34296	278.52	0.360631	0.101712	0.156357	AT1G02260	Symbols: no symbol available no full name available chr1:440757-442459 REVERSE LENGTH=502
OlChr3.1G038760	241518909	241519754	-	846	0	0	0	0	0	0	0	NA	NA	NA	#NF	#NF
OlChr3.1G038770	241565632	241566523	+	892	0	0	0	0	0	0	0	NA	NA	NA	#AT1G37020	Symbols: no symbol available no full name available chr1:14046735-14049742 FORWARD LENGTH=611
OlChr3.1G038780	241614188	241624973	+	10786	4.07577	4.12671	3.97636	2.82508	3.1033	2.8386	537.958	0.0509205	0.643473	0.724101	AT1G63700	Symbols: EMB71, MAPKKK4, YDA EMBRYO DEFECTIVE 71, MAP KINASE KINASE KINASE 4, YODA chr1:23625208-23629031 REVERSE LENGTH=883
OlChr3.1G038790	241625997	241631508	-	5512	0.621948	0.818862	0.666579	0.278732	0.264574	0.245437	35.9494	-0.892094	0.00871751	0.0173254	AT4G23420	Symbols: no symbol available no full name available chr4:12226288-12228107 FORWARD LENGTH=261
OlChr3.1G038800	241673870	241674258	-	389	0	0	0	0	0	0	0	NA	NA	NA	AT2G06265	Symbols: no symbol available no full name available chr2:2529780-2530255 REVERSE LENGTH=134
OlChr3.1G038810	241679398	241680983	-	1586	0.76289	1.18214	1.42562	0.282539	0.394073	0.718312	17.1609	-0.754154	0.167881	0.24064	AT5G52420	Symbols: PRCE3 PSI-INTERACTING ROOT-CELL ENRICHED 3 chr5:21281817-21282545 FORWARD LENGTH=242
OlChr3.1G038820	241681031	241694695	-	13665	1.32323	1.31104	1.05482	1.32575	1.19933	1.20365	248.763	0.539592	0.000506192	0.00124256	AT4G25610	Symbols: no symbol available no full name available chr4:13063801-13066970 FORWARD LENGTH=571
OlChr3.1G038830	241760736	241774542	+	13807	23.6219	23.0392	23.5866	9.82462	10.8138	10.6647	3201.66	-0.64063	1.35104e-14	8.33726e-14	AT4G20850	Symbols: TPP2 tripeptidyl peptidase ii chr4:11160935-11169889 REVERSE LENGTH=1380
OlChr3.1G038840	241797686	241806148	-	8463	4.40026	4.45535	4.37486	3.49463	3.55305	3.34012	479.597	0.176168	0.100996	0.155371	AT3G49000	Symbols: no symbol available no full name available chr3:18162903-18165846 FORWARD LENGTH=523
OlChr3.1G038850	241886172	241887998	+	1827	0.0367921	0	0.038674	0.0350385	0.0760202	0	0.867374	1.09354	0.615555	NA	#AT3G47680	Symbols: no symbol available no full name available chr3:17577483-17578391 REVERSE LENGTH=302
OlChr3.1G038860	241896406	241899865	-	3460	0.796527	0.501731	0.408424	1.2026	1.06374	0.69968	41.5487	1.32168	0.000553133	0.00135158	#NF	#NF
OlChr3.1G038870	241940840	241942155	+	1316	0	0.47489	0.214764	0	0.0527693	0.0541054	2.24183	-2.18472	0.222233	0.304917	AT4G25590	Symbols: ADF7 actin depolymerizing factor 7 chr4:13059137-13060050 REVERSE LENGTH=137
OlChr3.1G038880	241942448	241947765	-	5318	10.0993	10.2893	10.8417	3.50291	2.93814	3.21336	482.399	-1.16844	3.3338e-23	3.16274e-22	AT5G23850	Symbols: no symbol available no full name available chr5:8038126-8040741 FORWARD LENGTH=542
OlChr3.1G038890	242003926	242007079	-	3154	0.149186	0.0440327	0.224025	0.0405931	0.0440358	0.0225754	3.61952	-1.42695	0.209475	0.2903	AT3G48980	Symbols: no symbol available no full name available chr3:18155398-18158222 FORWARD LENGTH=545
OlChr3.1G038900	242015149	242016911	+	1763	3.08834	3.54484	3.04592	0.835141	0.23634	0.686583	43.2444	-1.93429	1.27188e-06	4.29949e-06	AT3G48970	Symbols: AtHMP29 HEAVY METAL ASSOCIATED PROTEIN 29 chr3:18152408-18153296 REVERSE LENGTH=140
OlChr3.1G038910	242016942	242018402	+	1461	0.138027	0.142586	0.0967246	0	0.0475321	0	1.31347	-2.38822	0.199993	0.279111	AT5G23760	Symbols: no symbol available no full name available chr5:8013242-8014129 REVERSE LENGTH=103
OlChr3.1G038920	242021933	242024251	-	2319	0	0.0299437	0	0	0	0	0.140569	-0.456589	0.910906	NA	AT5G52300	Symbols: RD29B, LTI65 LOW-TEMPERATURE-INDUCED 65, RESPONSIVE TO DESICCATION 29B chr5:21237205-21239404 FORWARD LENGTH=618
OlChr3.1G038930	242080664	242081332	-	669	0	0	0	0	0	0	0	NA	NA	NA	AT1G48580	Symbols: no symbol available no full name available chr1:17958403-17960619 REVERSE LENGTH=457
OlChr3.1G038940	242111485	242116261	+	4777	0	0	0	0	0	0	0	NA	NA	NA	AT3G48940	Symbols: no symbol available no full name available chr3:18142863-18144163 REVERSE LENGTH=175
OlChr3.1G038950	242111485	242116261	-	4777	0	0	0	0	0	0	0	NA	NA	NA	AT3G61250	Symbols: LMI2, MYB17, AtMYB17 LATE MERISTEM IDENTITY2, myb domain protein 17 chr3:22671306-22672551 FORWARD LENGTH=299
OlChr3.1G038960	242182773	242185456	+	2684	6.11083	5.22607	4.02779	3.50606	3.10482	3.23649	159.366	-0.117876	0.564482	0.654694	AT5G09315	Symbols: no symbol available no full name available chr5:2889007-2889880 REVERSE LENGTH=262
OlChr3.1G038970	242185743	242201480	-	15738	0.858498	0.701543	0.67344	0.984351	0.794256	0.922948	193.562	0.798198	4.60616e-06	1.46265e-05	AT5G02520	Symbols: KNL2 KINETOCHORE NULL 2 chr5:561325-563840 FORWARD LENGTH=599
OlChr3.1G038990	242233272	242234114	-	843	0	0	0	0	0	0	0	NA	NA	NA	#NF	#NF
OlChr3.1G039000	242233272	242242250	+	8979	0.786057	1.1755	0.936432	0.39212	0.278428	0.372706	79.422	-0.949795	0.000453162	0.00111946	AT4G25540	Symbols: MSH3, ATMSH3 homolog of DNA mismatch repair protein MSH3 chr4:13042700-13048115 REVERSE LENGTH=1081
OlChr3.1G039010	242242609	242247669	-	5061	28.2105	26.0004	28.2155	22.9701	20.8978	21.7646	1799.45	0.196088	0.017236	0.0323046	AT4G00585	Symbols: no symbol available no full name available chr4:251157-252284 REVERSE LENGTH=88
OlChr3.1G039020	242395774	242397078	-	1305	2.83299	3.56509	3.46519	0.735809	0.478927	0.927545	33.9641	-1.68077	1.29185e-05	3.90198e-05	AT5G01750	Symbols: no symbol available no full name available chr5:290034-290685 FORWARD LENGTH=174
OlChr3.1G039030	242433434	242433805	-	372	0	0	0	0	0	0	0	NA	NA	NA	#NF	#NF
OlChr3.1G039040	242459906	242464726	+	4821	73.2425	61.5176	66.3045	49.834	46.9301	49.8611	3993.59	0.0694074	0.444542	0.54083	AT3G48890	Symbols: MSBP2, MAPR3, ATMAPR3, ATMP2 ARABIDOPSIS THALIANA MEMBRANE-ASSOCIATED PROGESTERONE BINDING PROTEIN 3, membrane-associated progesterone binding protein 3, MEMBRANE STEROID BINDING PROTEIN 2 chr3:18129669-18131353 FORWARD LENGTH=233
OlChr3.1G039050	243045692	243050234	+	4543	1.86432	2.35388	2.19298	1.29637	0.947734	0.987402	100.999	-0.462094	0.040749	0.0700632	AT5G52220	Symbols: no symbol available no full name available chr5:21207165-21207678 REVERSE LENGTH=116
OlChr3.1G039060	243086008	243087451	-	1444	0.558608	2.83721	1.37009	0	0	0.0493093	14.0814	-6.03169	1.13795e-05	3.45574e-05	AT3G12120	Symbols: AtFAD2, FAD2 fatty acid desaturase 2 chr3:3860592-3861743 REVERSE LENGTH=383
OlChr3.1G039070	243125780	243126831	+	1052	0	0	0.0671648	0	0	0	0.141623	-0.456589	0.910906	NA	#NF	#NF
OlChr3.1G039080	243128944	243130425	+	1482	0	0.0468553	0	0	0	0	0.140569	-0.456589	0.910906	NA	#AT1G42190	Symbols: no symbol available no full name available chr1:15761082-15761276 FORWARD LENGTH=64
OlChr3.1G039090	243261086	243264293	+	3208	3.81355	5.71447	4.6914	2.45445	2.57603	2.28612	159.737	-0.433549	0.0372329	0.0646783	AT3G12120	Symbols: AtFAD2, FAD2 fatty acid desaturase 2 chr3:3860592-3861743 REVERSE LENGTH=383
OlChr3.1G039100	243734920	243735775	+	856	1.49201	1.70354	1.8985	0.299137	0.73014	0.332723	12.1607	-1.37941	0.0247327	0.0447558	AT5G03840	Symbols: TFL1, TFL-1 TERMINAL FLOWER 1 chr5:1024760-1025796 REVERSE LENGTH=177
OlChr3.1G039110	244309139	244310089	-	951	0	0.0730174	0	0	0	0	0.140569	-0.456589	0.910906	NA	AT1G58290	Symbols: HEMA1, GluTR, AtHEMA1 glutamyl-tRNA reductase, Arabidopsis thaliana hemA 1 chr1:21624028-21626051 REVERSE LENGTH=543
OlChr3.1G039120	244480592	244480992	-	401	0.502886	0.346332	0.352406	0.319279	0	0.177563	1.53893	-0.740762	0.635348	0.717042	AT3G53750	Symbols: ACT3 actin 3 chr3:19915924-19917371 FORWARD LENGTH=377
OlChr3.1G039130	244494402	244496191	-	1790	0.0375526	0.077586	0.0789468	0.0357628	0	0	0.881381	-1.71957	0.415302	NA	#AT5G40940	Symbols: FLA20 putative fasciclin-like arabinogalactan protein 20 chr5:16406656-16407930 REVERSE LENGTH=424
OlChr3.1G039140	244513310	244515203	+	1894	8.16283	6.37934	7.38657	1.38576	1.90661	1.72932	111.054	-1.60361	3.65317e-12	1.95174e-11	AT2G27550	Symbols: ATC centroradialis chr2:11773417-11774509 FORWARD LENGTH=175
OlChr3.1G039150	244657782	244664165	-	6384	4.48549	4.55751	4.75919	4.8934	4.27501	4.30518	425.911	0.490454	2.78437e-05	8.08511e-05	AT5G07270	Symbols: XBAT33 XB3 ortholog 3 in Arabidopsis thaliana chr5:2280821-2283384 FORWARD LENGTH=513
OlChr3.1G039160	244754021	244766565	+	12545	0.0107165	0.0332114	0.00563231	0	0.00553563	0	1.45885	-2.56442	0.18237	0.258035	AT5G42690	Symbols: no symbol available no full name available chr5:17116630-17119492 REVERSE LENGTH=539
OlChr3.1G039170	245364253	245370542	-	6290	0.22442	0.496785	0.494264	0.0712413	0.0993641	0.14716	21.1773	-1.41648	0.00818155	0.0163325	AT4G00730	Symbols: AHDP, ANL2 ANTHOCYANINLESS 2, ARABIDOPSIS THALIANA HOMEODOMAIN PROTEIN chr4:299741-304103 REVERSE LENGTH=802
OlChr3.1G039180	245372255	245372584	+	330	0	0	0	0	0	0	0	NA	NA	NA	#AT1G53820	Symbols: ATL60 Arabidopsis T脙鲁xicos en Levadura 60 chr1:20091491-20092423 FORWARD LENGTH=310
OlChr3.1G039190	245373024	245373781	+	758	0	0	0	0	0	0	0	NA	NA	NA	AT1G73990	Symbols: SPPA1, SPPA signal peptide peptidase chr1:27824465-27828380 FORWARD LENGTH=601
OlChr3.1G039200	245845905	245847258	+	1354	0	0	0	0	0	0	0	NA	NA	NA	#AT3G42860	Symbols: no symbol available no full name available chr3:14946458-14948097 REVERSE LENGTH=372
OlChr3.1G039210	246062138	246063453	+	1316	0	0	0	0	0	0	0	NA	NA	NA	AT2G13770	Symbols: no symbol available no full name available chr2:5736603-5737847 FORWARD LENGTH=343
OlChr3.1G039220	246081822	246084134	+	2313	86.9228	89.6739	91.7049	59.8639	40.5618	47.53	2236.16	-0.336213	0.0137146	0.0262347	AT2G36620	Symbols: RPL24A ribosomal protein L24 chr2:15350548-15351819 REVERSE LENGTH=164
OlChr3.1G039230	246084865	246087818	+	2954	0	0	0	0	0	0.0241038	0.205834	1.46696	0.719215	NA	AT5G62065	Symbols: no symbol available no full name available chr5:24929207-24929647 FORWARD LENGTH=120
OlChr3.1G039240	246093246	246101787	+	8542	2.35291	2.35746	2.64696	2.86278	3.85351	3.62599	382.409	1.01771	2.12124e-10	9.97625e-10	AT1G20960	Symbols: BRR2a, emb1507, BRR2 embryo defective 1507 chr1:7302591-7309914 REVERSE LENGTH=2171
OlChr3.1G039250	246101791	246115973	-	14183	0	0	0	0	0	0	0	NA	NA	NA	AT5G07240	Symbols: IQD24 IQ-domain 24 chr5:2272028-2274051 FORWARD LENGTH=401
OlChr3.1G039260	246102024	246116130	+	14107	0	0	0	0	0	0	0	NA	NA	NA	#NF	#NF
OlChr3.1G039270	246278304	246280634	-	2331	13.7553	14.5671	12.9432	3.04835	4.14105	3.69606	267.018	-1.39876	4.66787e-17	3.30381e-16	AT2G45550	Symbols: CYP76C4 "cytochrome P450, family 76, subfamily C, polypeptide 4" chr2:18773541-18775654 REVERSE LENGTH=511
OlChr3.1G039280	246282147	246288431	+	6285	0.0320855	0.0331453	0.0224844	0.0509271	0.044197	0.0793029	4.27886	1.51062	0.110667	0.168142	AT2G12880	Symbols: no symbol available no full name available chr2:5291523-5291882 FORWARD LENGTH=119
OlChr3.1G039290	246418228	246428424	-	10197	1.80622	1.7365	1.55908	2.82504	2.33593	2.22748	322.411	1.0587	1.00903e-12	5.584e-12	AT1G58360	Symbols: NAT2, AtAAP1, AAP1 amino acid permease 1, NEUTRAL AMINO ACID TRANSPORTER 2 chr1:21676623-21680313 FORWARD LENGTH=485
OlChr3.1G039300	246535602	246540914	-	5313	7.73026	6.74398	7.5937	6.37382	6.94053	7.14305	550.372	0.415775	0.000414885	0.00103113	AT5G62090	Symbols: SLK2 SEUSS-like 2 chr5:24935221-24938540 REVERSE LENGTH=816
OlChr3.1G039310	246826011	246828858	-	2848	0.0236022	0	0	0	0.0487672	0.0250009	0.749304	2.02842	0.426608	NA	AT5G52100	Symbols: CRR1 chlororespiration reduction 1 chr5:21170203-21172107 FORWARD LENGTH=298
OlChr3.1G039320	246933526	246940915	-	7390	0.209207	0.103361	0.143418	0.0346497	0.0375883	0.0867151	10.1682	-1.00525	0.140619	0.206828	#NF	#NF
OlChr3.1G039330	246933526	246936442	+	2917	0	0	0	0	0	0	0	NA	NA	NA	#NF	#NF
OlChr3.1G039340	247175077	247177927	+	2851	36.2149	44.1091	41.0165	23.262	23.749	23.0766	1274.18	-0.266974	0.0141328	0.0269718	AT5G07220	Symbols: BAG3, ATBAG3 BCL-2-associated athanogene 3 chr5:2265545-2266720 REVERSE LENGTH=303
OlChr3.1G039350	249370417	249372321	-	1905	0.211714	0.546768	0.148362	0	0.0729076	0	3.89207	-3.12597	0.0314961	0.0556779	AT4G23030	Symbols: no symbol available no full name available chr4:12072857-12074365 FORWARD LENGTH=502
OlChr3.1G039370	249527879	249532517	-	4639	0	0	0	0	0	0	0	NA	NA	NA	AT5G52030	Symbols: no symbol available no full name available chr5:21128819-21130034 FORWARD LENGTH=258
OlChr3.1G039380	249794663	249802583	+	7921	1.79059	1.99876	1.85541	1.51936	2.05151	1.78883	212.986	0.450662	0.0102591	0.0201326	AT4G25440	Symbols: ZFWD1 zinc finger WD40 repeat protein 1 chr4:13007107-13009381 REVERSE LENGTH=430
OlChr3.1G039400	249881580	249883750	+	2171	6.34727	6.94075	7.19267	1.91663	1.66334	1.70545	122.598	-1.42789	6.82396e-13	3.81591e-12	AT5G51920	Symbols: no symbol available no full name available chr5:21097202-21098914 REVERSE LENGTH=570
OlChr3.1G039410	250181199	250183046	+	1848	3.67377	4.17088	4.4352	0.207842	0.450938	0.423826	51.448	-2.99025	2.15542e-15	1.39078e-14	AT4G25420	Symbols: ATGA20OX1, AT2301, GA5, GA20OX1 ARABIDOPSIS THALIANA GIBBERELLIN 20-OXIDASE 1, gibberellin 20 oxidase 1, GA REQUIRING 5 chr4:12990982-12992409 REVERSE LENGTH=377
OlChr3.1G039420	250546699	250551208	-	4510	0.0149045	0.43111	0.29767	0	0.0307958	0.0315755	7.58192	-3.0694	0.0158967	0.0300242	AT5G51760	Symbols: AHG1 ABA-hypersensitive germination 1 chr5:21027006-21028912 FORWARD LENGTH=386
OlChr3.1G039430	250650364	250653153	-	2790	0.578229	0.447997	0.303903	0.229446	0.0746715	0.204165	11.5455	-0.864237	0.17569	0.24996	AT2G45510	Symbols: CYP704A2 "cytochrome P450, family 704, subfamily A, polypeptide 2" chr2:18753085-18754944 FORWARD LENGTH=511
OlChr3.1G039440	250730175	250730564	+	390	0	0	0	0	0	0	0	NA	NA	NA	#AT2G06265	Symbols: no symbol available no full name available chr2:2529780-2530255 REVERSE LENGTH=134
OlChr3.1G039450	250737035	250740891	-	3857	5.62919	4.77093	5.27594	1.37757	1.1163	1.42147	165.201	-1.47691	9.53728e-16	6.2766e-15	AT2G45510	Symbols: CYP704A2 "cytochrome P450, family 704, subfamily A, polypeptide 2" chr2:18753085-18754944 FORWARD LENGTH=511
OlChr3.1G039460	250812409	250812732	-	324	0	0	0	0	0	0	0	NA	NA	NA	AT4G11175	Symbols: no symbol available no full name available chr4:6818162-6818806 FORWARD LENGTH=141
OlChr3.1G039470	250861844	250864588	+	2745	0	0	0	0	0	0	0	NA	NA	NA	AT5G51740	Symbols: Oma1 chr5:21016981-21018987 FORWARD LENGTH=485
OlChr3.1G039480	250936654	250938731	+	2078	0	0	0	0	0	0	0	NA	NA	NA	AT5G51740	Symbols: Oma1 chr5:21016981-21018987 FORWARD LENGTH=485
OlChr3.1G039490	250968944	250969339	+	396	0	0	0	0	0	0	0	NA	NA	NA	#AT1G54930	Symbols: no symbol available no full name available chr1:20478267-20479671 REVERSE LENGTH=396
OlChr3.1G039500	250992707	250995124	+	2418	0	0	0	0	0	0	0	NA	NA	NA	AT5G51740	Symbols: Oma1 chr5:21016981-21018987 FORWARD LENGTH=485
OlChr3.1G039510	251021249	251021644	+	396	0	0	0	0	0	0	0	NA	NA	NA	#AT1G54930	Symbols: no symbol available no full name available chr1:20478267-20479671 REVERSE LENGTH=396
OlChr3.1G039520	251071068	251073485	+	2418	0	0	0	0	0	0	0	NA	NA	NA	AT5G51740	Symbols: Oma1 chr5:21016981-21018987 FORWARD LENGTH=485
OlChr3.1G039530	251130667	251135397	+	4731	0.0284165	0.0293551	0.0448049	0	0	0.0451507	1.59294	-0.683349	0.69386	0.766531	AT5G51740	Symbols: Oma1 chr5:21016981-21018987 FORWARD LENGTH=485
OlChr3.1G039540	251135421	251139567	-	4147	0.259346	0.33489	0.37484	0.200675	0.184203	0.137357	14.347	-0.362593	0.481042	0.575456	AT5G66520	Symbols: CREF7 Chloroplast RNA Editing Factor 7 chr5:26551879-26553741 FORWARD LENGTH=620
OlChr3.1G039550	251236480	251237337	+	858	0	0	0	0	0	0	0	NA	NA	NA	#AT2G02650	Symbols: no symbol available no full name available chr2:735411-736546 FORWARD LENGTH=365
OlChr3.1G039570	251289903	251292489	+	2587	0.0259834	0.0805251	0	0	0	0	0.556422	-2.35404	0.461454	NA	#NF	#NF
OlChr3.1G039580	251301594	251307458	+	5865	0.206299	0.118396	0.180709	0.0327444	0.0710429	0.0849819	9.16885	-0.904006	0.187149	0.263888	AT2G29420	Symbols: GST25, ATGSTU7, GSTU7 glutathione S-transferase tau 7, GLUTATHIONE S-TRANSFERASE 25 chr2:12618111-12618871 REVERSE LENGTH=227
OlChr3.1G039590	251399449	251403104	+	3656	0	0	0	0	0	0	0	NA	NA	NA	AT3G09270	Symbols: GSTU8, ATGSTU8 glutathione S-transferase TAU 8 chr3:2848407-2849226 REVERSE LENGTH=224
OlChr3.1G039600	251399449	251406077	-	6629	2.96093	2.72353	3.05908	2.55907	2.3885	2.54564	260.216	0.302304	0.0252013	0.0455205	AT5G51740	Symbols: Oma1 chr5:21016981-21018987 FORWARD LENGTH=485
OlChr3.1G039610	251408020	251413710	-	5691	0.023623	0	0	0	0.0122025	0	0.473806	-0.354418	0.917857	NA	AT5G62190	Symbols: AtRH7, PRH75 PLANT RNA HELICASE75 chr5:24980542-24983879 REVERSE LENGTH=671
OlChr3.1G039620	251483007	251484502	+	1496	0	0	0	0.042791	0	0.0475954	0.388116	2.34312	0.514829	NA	AT3G07550	Symbols: no symbol available no full name available chr3:2409946-2411133 FORWARD LENGTH=395
OlChr3.1G039630	251511230	251514861	+	3632	0.0555224	0.0191188	0.0778165	0.0176254	0	0	1.29349	-2.39034	0.214922	0.296505	AT3G07550	Symbols: no symbol available no full name available chr3:2409946-2411133 FORWARD LENGTH=395
OlChr3.1G039640	251519838	251522757	+	2920	0.0230202	0.118903	0.0725932	0.0438461	0.0237824	0.0731534	2.44887	-0.0877184	0.944228	0.959909	AT3G07550	Symbols: no symbol available no full name available chr3:2409946-2411133 FORWARD LENGTH=395
OlChr3.1G039650	251532979	251533509	-	531	0	0	0	0	0	0	0	NA	NA	NA	#NF	#NF
OlChr3.1G039660	251604923	251614186	+	9264	4.76716	4.16007	4.40083	3.98023	3.7106	3.42025	545.997	0.262827	0.0243591	0.0441447	AT5G51710	Symbols: KEA5, ATKEA5 K+ efflux antiporter 5, ARABIDOPSIS THALIANA K+ EFFLUX ANTIPORTER 5 chr5:21004566-21008580 REVERSE LENGTH=568
OlChr3.1G039670	251615806	251620366	-	4561	0	0.0152246	0	0.112283	0.0304514	0.109278	3.44842	4.47268	0.00448212	0.00937145	AT4G22860	Symbols: TPXL3 TPX2-LIKE PROTEIN 3 chr4:11997735-12001281 FORWARD LENGTH=509
OlChr3.1G039680	251680297	251681841	-	1545	2.52344	1.34834	2.01225	0.828678	0.584322	0.737374	27.8578	-0.926376	0.0270449	0.0484968	AT5G51680	Symbols: no symbol available no full name available chr5:20997591-20998755 FORWARD LENGTH=343
OlChr3.1G039690	251700138	251700694	-	557	0	0.374001	0.126853	2.75829	2.99222	3.32364	15.1948	4.71428	4.9058e-08	1.90073e-07	AT1G12440	Symbols: no symbol available no full name available chr1:4241816-4242322 REVERSE LENGTH=168
OlChr3.1G039700	251700924	251705064	-	4141	1.24991	1.37504	0.853144	0.98937	1.42545	1.35837	74.2799	0.640984	0.0258287	0.0465389	AT3G24255	Symbols: no symbol available no full name available chr3:8791322-8793208 FORWARD LENGTH=316
OlChr3.1G039720	251705498	251723003	-	17506	3.29837	2.82423	3.3137	1.19942	1.28924	1.49678	534.036	-0.718892	1.21031e-07	4.52879e-07	AT5G51660	Symbols: ATCPSF160, CPSF160 cleavage and polyadenylation specificity factor 160 chr5:20980250-20988543 FORWARD LENGTH=1311
OlChr3.1G039730	251755681	251756691	-	1011	0	0	0	0	0	0	0	NA	NA	NA	#NF	#NF
OlChr3.1G039740	251761975	251766342	-	4368	2.98546	3.81536	3.62345	2.38885	2.13039	2.26584	177.304	-0.0944793	0.586818	0.674501	AT5G51440	Symbols: HSP23.5 chr5:20891242-20892013 FORWARD LENGTH=210
OlChr3.1G039750	251799335	251802188	+	2854	1.13052	1.24086	1.16359	0.650471	0.681305	0.399174	34.5937	-0.501533	0.154253	0.224198	AT1G04840	Symbols: no symbol available no full name available chr1:1362867-1364962 REVERSE LENGTH=665
OlChr3.1G039760	251805113	251811778	+	6666	2.61172	2.66674	2.67112	3.08265	2.69819	2.49946	266.177	0.58439	4.05286e-05	0.000115192	#NF	#NF
OlChr3.1G039770	251820140	251820507	+	368	0	0	0	0	0	0	0	NA	NA	NA	AT1G74670	Symbols: GASA6 GA-stimulated Arabidopsis 6 chr1:28053378-28053893 FORWARD LENGTH=101
OlChr3.1G039780	251928911	251950753	+	21843	0.00615475	0.0158951	0	0.0674062	0.0826606	0.0880132	16.0361	3.95166	9.14241e-08	3.45472e-07	#NF	#NF
OlChr3.1G039790	251951541	251953316	+	1776	0	0.0390988	0	0.0360447	0.0391016	0	0.527228	1.37975	0.625002	NA	AT4G25200	Symbols: ATHSP23.6-MITO, HSP23.6-MITO mitochondrion-localized small heat shock protein 23.6 chr4:12917089-12917858 FORWARD LENGTH=210
OlChr3.1G039800	251954579	251956399	+	1821	0	0	0	0	0	0	0	NA	NA	NA	AT5G51440	Symbols: HSP23.5 chr5:20891242-20892013 FORWARD LENGTH=210
OlChr3.1G039810	251978118	251979200	-	1083	1.36549	0.769413	1.10912	0.945749	0.769468	0.920441	15.3089	0.224672	0.653661	0.732554	AT4G25200	Symbols: ATHSP23.6-MITO, HSP23.6-MITO mitochondrion-localized small heat shock protein 23.6 chr4:12917089-12917858 FORWARD LENGTH=210
OlChr3.1G039820	252099954	252107675	+	7722	4.36115	5.48538	4.79467	3.86314	4.1548	4.37986	504.587	0.284625	0.0361179	0.0629265	AT4G25360	Symbols: TBL18 TRICHOME BIREFRINGENCE-LIKE 18 chr4:12970187-12972404 FORWARD LENGTH=533
OlChr3.1G039830	252108501	252109606	+	1106	0	0	0	0	0	0	0	NA	NA	NA	#NF	#NF
OlChr3.1G039840	252125265	252126116	-	852	0	0	0	0	0	0	0	NA	NA	NA	AT2G32645	Symbols: no symbol available no full name available chr2:13851989-13852859 REVERSE LENGTH=189
OlChr3.1G039850	252132069	252132843	-	775	0	0	0	0	0	0	0	NA	NA	NA	AT2G31420	Symbols: no symbol available no full name available chr2:13393364-13393993 REVERSE LENGTH=209
OlChr3.1G039860	252133801	252135268	-	1468	1.83158	1.37176	1.15516	1.17739	1.60839	1.21258	29.8803	0.399417	0.293841	0.385689	#NF	#NF
OlChr3.1G039870	252136689	252137622	-	934	0	0	0	0	0	0	0	NA	NA	NA	AT2G32645	Symbols: no symbol available no full name available chr2:13851989-13852859 REVERSE LENGTH=189
OlChr3.1G039880	252139089	252141416	+	2328	0.490861	0.44742	0.607022	0.439968	0.656262	0.672878	19.1723	0.719106	0.114415	0.173018	AT1G56230	Symbols: no symbol available no full name available chr1:21046890-21048959 REVERSE LENGTH=544
OlChr3.1G039890	252160739	252172319	+	11581	0.452732	0.419719	0.439282	0.110552	0.125925	0.116816	42.3929	-1.36872	1.43828e-05	4.32062e-05	#NF	#NF
OlChr3.1G039900	252374269	252381524	+	7256	0	0	0	0	0	0	0	NA	NA	NA	#NF	#NF
OlChr3.1G039910	252374269	252381524	+	7256	0	0	0	0	0	0	0	NA	NA	NA	#NF	#NF
OlChr3.1G039920	252424010	252424352	-	343	0	0	0	0	0	0	0	NA	NA	NA	#AT2G06265	Symbols: no symbol available no full name available chr2:2529780-2530255 REVERSE LENGTH=134
OlChr3.1G039930	252426472	252428352	+	1881	1.64385	1.88273	1.80306	0.714685	0.406108	0.908487	31.1799	-0.871306	0.0252633	0.0456227	AT4G25360	Symbols: TBL18 TRICHOME BIREFRINGENCE-LIKE 18 chr4:12970187-12972404 FORWARD LENGTH=533
OlChr3.1G039940	252429926	252430532	+	607	0	0	0	0	0	0	0	NA	NA	NA	#NF	#NF
OlChr3.1G039950	252489923	252490696	-	774	0	0	0	0	0	0	0	NA	NA	NA	AT2G31420	Symbols: no symbol available no full name available chr2:13393364-13393993 REVERSE LENGTH=209
OlChr3.1G039960	252498784	252499531	-	748	0	0	0	0	0	0	0	NA	NA	NA	AT2G31420	Symbols: no symbol available no full name available chr2:13393364-13393993 REVERSE LENGTH=209
OlChr3.1G039970	252503417	252504508	-	1092	0	0	0	0	0	0	0	NA	NA	NA	AT2G32645	Symbols: no symbol available no full name available chr2:13851989-13852859 REVERSE LENGTH=189
OlChr3.1G039980	252518722	252519788	-	1067	0	0	0	0	0	0	0	NA	NA	NA	AT4G38630	Symbols: MBP1, RPN10, ATMCB1, MCB1 MULTIUBIQUITIN CHAIN BINDING PROTEIN 1, regulatory particle non-ATPase 10, MULTIUBIQUITIN-CHAIN-BINDING PROTEIN 1 chr4:18057357-18059459 REVERSE LENGTH=386
OlChr3.1G039990	252523847	252530135	+	6289	3.22789	2.89285	3.011	1.45559	1.15943	1.21143	185.018	-0.728958	1.10135e-05	3.34882e-05	AT5G51600	Symbols: PLE, MAP65-3, ATMAP65-3 PLEIADE, MICROTUBULE-ASSOCIATED PROTEIN 65-3, ARABIDOPSIS THALIANA MICROTUBULE-ASSOCIATED PROTEIN 65-3 chr5:20961061-20964080 REVERSE LENGTH=707
OlChr3.1G040010	252531059	252532361	-	1303	0	0	0	0	0	0	0	NA	NA	NA	#AT5G07165	Symbols: no symbol available no full name available chr5:2221802-2222603 FORWARD LENGTH=189
OlChr3.1G040020	252531059	252532361	+	1303	0	0	0	0	0	0	0	NA	NA	NA	#NF	#NF
OlChr3.1G040030	252533698	252536018	-	2321	21.4313	19.4766	18.3265	14.6455	11.6987	12.1176	534.464	-0.0986226	0.45091	0.546846	AT3G22660	Symbols: EBP2 chr3:8016237-8017118 REVERSE LENGTH=293
OlChr3.1G040040	252576090	252582749	+	6660	16.3506	16.4945	16.1472	13.0818	13.7012	13.5242	1433.19	0.243526	0.0031396	0.00675748	AT2G44710	Symbols: no symbol available no full name available chr2:18432902-18436629 FORWARD LENGTH=809
OlChr3.1G040050	252586199	252592368	-	6170	22.5625	25.1986	23.8884	33.2008	32.1786	32.3701	2634.14	0.972831	1.96811e-32	2.67195e-31	AT5G51570	Symbols: HIR3 HYPERSENSITIVE INDUCED REACTION 3 chr5:20949511-20951234 FORWARD LENGTH=292
OlChr3.1G040060	252598085	252601578	-	3494	0	0.0198739	0.040445	0.0549645	0.0198753	0.0203786	1.38087	1.1987	0.480196	0.574613	AT5G51570	Symbols: HIR3 HYPERSENSITIVE INDUCED REACTION 3 chr5:20949511-20951234 FORWARD LENGTH=292
OlChr3.1G040070	252805661	252806443	+	783	0	0	0	0	0	0	0	NA	NA	NA	AT2G03120	Symbols: SPP, ATSPP signal peptide peptidase chr2:937554-940083 FORWARD LENGTH=344
OlChr3.1G040080	252811203	252817401	+	6199	26.1221	24.7894	26.4438	16.4505	14.2496	14.4611	1773.66	-0.251762	0.00478251	0.00995194	AT1G12310	Symbols: no symbol available no full name available chr1:4187500-4187946 REVERSE LENGTH=148
OlChr3.1G040090	252865146	252865436	-	291	0	0	0	0	0	0	0	NA	NA	NA	#NF	#NF
OlChr3.1G040100	252869808	252872113	+	2306	4.3433	3.58339	2.75766	2.05427	2.22849	2.00701	91.5383	-0.240276	0.330952	0.425542	#NF	#NF
OlChr3.1G040110	252873280	252875028	+	1749	2.07538	2.02482	1.61595	0.98823	0.952926	1.38416	36.9336	-0.2608	0.440934	0.537307	AT1G80440	Symbols: KFB20, KMD1 KISS ME DEADLY 1, Kelch repeat F-box 20 chr1:30241763-30242827 FORWARD LENGTH=354
OlChr3.1G040120	253037424	253039620	+	2197	0.0611917	0.0316065	0.0321608	0.0874129	0.0632175	0	1.50722	0.803148	0.618342	0.702394	AT5G16990	Symbols: no symbol available no full name available chr5:5581831-5583849 REVERSE LENGTH=343
OlChr3.1G040130	253042304	253043417	-	1114	0	0	0	0	0	0	0	NA	NA	NA	#NF	#NF
OlChr3.1G040140	253047364	253048159	-	796	0	0	0	0	0	0	0	NA	NA	NA	#NF	#NF
OlChr3.1G040150	253088631	253089353	+	723	0.185945	0	0	0	0	0.0984823	0.475263	-0.354435	0.917771	NA	AT4G23160	Symbols: CRK8 cysteine-rich RLK (RECEPTOR-like protein kinase) 8 chr4:12129485-12133157 FORWARD LENGTH=1043
OlChr3.1G040160	253142838	253147774	-	4937	0.0408461	0.309433	0.243301	0	0.0140661	0.0144223	6.31447	-3.88758	0.00430753	0.00903502	AT2G45290	Symbols: TKL2 transketolase 2 chr2:18672737-18675589 FORWARD LENGTH=741
OlChr3.1G040170	253169472	253170701	+	1230	25.74	18.5172	22.3461	15.3533	11.9128	13.488	309.505	-0.183998	0.278794	0.368771	AT5G51550	Symbols: EXL3 EXORDIUM like 3 chr5:20939793-20940806 REVERSE LENGTH=337
OlChr3.1G040180	253174762	253178836	-	4075	1.03922	1.10762	1.04035	1.99508	1.94274	1.8172	93.977	1.37787	7.09197e-11	3.45907e-10	AT5G51545	Symbols: LPA2 low psii accumulation2 chr5:20936434-20937243 FORWARD LENGTH=185
OlChr3.1G040190	253191828	253199448	+	7621	0.432192	0.410022	0.39867	0.0923985	0.0911225	0.102773	25.3295	-1.59279	0.000109741	0.000296086	AT4G25290	Symbols: no symbol available no full name available chr4:12941486-12944994 REVERSE LENGTH=692
OlChr3.1G040200	253194018	253205310	-	11293	0.613085	0.565699	0.481769	0.283429	0.350512	0.371997	70.6208	-0.200791	0.427876	0.524165	AT5G51540	Symbols: AtOCT1 chr5:20932071-20936284 FORWARD LENGTH=706
OlChr3.1G040210	253212193	253216785	+	4593	0	0.0151186	0.0153837	0	0.0302393	0	0.690947	0.526157	0.842233	NA	AT3G46530	Symbols: RPP11, RPP13 RECOGNITION OF PERONOSPORA PARASITICA 13, RECOGNITION OF PERONOSPORA PARASITICA 11 chr3:17130739-17133246 REVERSE LENGTH=835
OlChr3.1G040220	253273972	253274343	-	372	0	0	0	0	0	0	0	NA	NA	NA	#NF	#NF
OlChr3.1G040230	253279299	253288925	+	9627	0.111718	0.165899	0.13945	0.0132991	0.00721351	0.0147923	9.05997	-3.0375	0.000375222	0.000938097	AT5G62310	Symbols: IRE INCOMPLETE ROOT HAIR ELONGATION chr5:25023405-25028414 FORWARD LENGTH=1168
OlChr3.1G040240	253291799	253292455	+	657	0	0	0	0	0.105699	0	0.204377	1.46696	0.719215	NA	AT5G01740	Symbols: no symbol available no full name available chr5:280793-281281 FORWARD LENGTH=162
OlChr3.1G040250	253300589	253301552	+	964	0.627564	1.87285	0.659664	0.066406	0.144076	0.295447	7.55621	-2.13693	0.0209185	0.0384718	AT5G62350	Symbols: no symbol available no full name available chr5:25037504-25038112 FORWARD LENGTH=202
OlChr3.1G040260	253361077	253361667	-	591	0	0.46998	0.358667	0	0	0.120478	1.19298	-2.21633	0.321137	0.415141	AT2G01610	Symbols: no symbol available no full name available chr2:274124-274792 REVERSE LENGTH=222
OlChr3.1G040270	253395824	253401215	+	5392	0	0	0	0	0	0	0	NA	NA	NA	#NF	#NF
OlChr3.1G040280	253395824	253401215	-	5392	0	0	0	0	0	0	0	NA	NA	NA	#AT5G08020	Symbols: RPA70B, RPA1B, ATRPA70B ARABIDOPSIS THALIANA RPA70-KDA SUBUNIT B, RPA70-kDa subunit B, Replication Protein A 1B chr5:2572107-2574879 FORWARD LENGTH=604
OlChr3.1G040290	253459645	253461183	+	1539	0	0	0	0.873504	1.12808	0.693983	12.0249	7.29285	2.17997e-08	8.72325e-08	AT5G62360	Symbols: PMEI13 pectin methyl-esterase inhibitor 13 chr5:25040699-25041310 FORWARD LENGTH=203
OlChr3.1G040300	253464066	253465514	+	1449	0.09278	0.0958447	0.0975257	3.44596	4.93636	4.81564	56.2744	6.05354	2.06389e-20	1.73246e-19	AT5G62360	Symbols: PMEI13 pectin methyl-esterase inhibitor 13 chr5:25040699-25041310 FORWARD LENGTH=203
OlChr3.1G040310	253490937	253494391	+	3455	0	0	0	0.0370566	0	0	0.364563	2.26482	0.575727	NA	AT5G62360	Symbols: PMEI13 pectin methyl-esterase inhibitor 13 chr5:25040699-25041310 FORWARD LENGTH=203
OlChr3.1G040320	253535159	253536228	+	1070	0	0	0	0.23931	0.778816	0.532357	4.82833	5.97153	7.58915e-05	0.000208689	AT5G62360	Symbols: PMEI13 pectin methyl-esterase inhibitor 13 chr5:25040699-25041310 FORWARD LENGTH=203
OlChr3.1G040330	253586462	253586863	+	402	0	0	0	0	0	0	0	NA	NA	NA	AT5G62350	Symbols: no symbol available no full name available chr5:25037504-25038112 FORWARD LENGTH=202
OlChr3.1G040340	253644594	253645566	-	973	0	0.0713664	0.072618	0	0	0	0.282193	-1.37189	0.733114	NA	#NF	#NF
OlChr3.1G040350	253648612	253649723	-	1112	0	0	0	0.0575678	0.0624501	0	0.386659	2.33868	0.516097	NA	#NF	#NF
OlChr3.1G040360	253650085	253652584	+	2500	0	0	0	0	0	0	0	NA	NA	NA	AT5G62360	Symbols: PMEI13 pectin methyl-esterase inhibitor 13 chr5:25040699-25041310 FORWARD LENGTH=203
OlChr3.1G040370	253650085	253658881	+	8797	0	0	0	0	0	0	0	NA	NA	NA	AT5G62360	Symbols: PMEI13 pectin methyl-esterase inhibitor 13 chr5:25040699-25041310 FORWARD LENGTH=203
OlChr3.1G040380	253650085	253660476	-	10392	0	0	0	0	0	0	0	NA	NA	NA	AT5G51510	Symbols: no symbol available no full name available chr5:20921512-20922818 FORWARD LENGTH=170
OlChr3.1G040390	253654583	253660476	-	5894	0	0	0	0	0	0	0	NA	NA	NA	#NF	#NF
OlChr3.1G040400	253685640	253687819	+	2180	0	0.286677	0.0648233	0	0	0	1.54837	-3.82924	0.1122	0.170135	AT5G51490	Symbols: no symbol available no full name available chr5:20913680-20915606 REVERSE LENGTH=536
OlChr3.1G040410	253688281	253693891	-	5611	1.67718	1.63358	1.63704	0.83285	0.91586	0.951738	99.6942	-0.350002	0.08272	0.130751	AT5G62370	Symbols: no symbol available no full name available chr5:25041901-25044849 REVERSE LENGTH=982
OlChr3.1G040420	253728214	253729495	-	1282	0.367031	0.21666	0.22046	0.299604	0.325013	0.222161	5.21506	0.599364	0.468388	0.563621	AT3G28410	Symbols: no symbol available no full name available chr3:10640152-10642071 REVERSE LENGTH=465
OlChr3.1G040440	253755380	253757767	+	2388	0.309636	0.98867	0.946832	0.0536142	0.145403	0.0894506	12.7971	-2.44102	0.00133555	0.00306647	AT4G09720	Symbols: RABG3A, ATRABG3A RAB GTPase homolog G3A chr4:6133405-6134959 FORWARD LENGTH=172
OlChr3.1G040450	253826614	253827596	-	983	0.0683816	0	0.215638	0.455857	0.0706454	0.434604	3.27494	2.28797	0.089419	0.139803	#NF	#NF
OlChr3.1G040460	253835654	253836201	-	548	0	0	0	0	0	0	0	NA	NA	NA	#NF	#NF
OlChr3.1G040470	253844720	253845568	+	849	0	0	0	0	0	0	0	NA	NA	NA	AT2G32645	Symbols: no symbol available no full name available chr2:13851989-13852859 REVERSE LENGTH=189
OlChr3.1G040480	253875726	253876547	+	822	0	0	0	0	0	0	0	NA	NA	NA	AT2G32645	Symbols: no symbol available no full name available chr2:13851989-13852859 REVERSE LENGTH=189
OlChr3.1G040490	253881896	253890766	-	8871	0	0.0078277	0	0	0	0	0.140569	-0.456589	0.910906	NA	AT3G51520	Symbols: DGAT2, AtDGAT2 diacylglycerol acyltransferase 2 chr3:19110739-19112518 FORWARD LENGTH=314
OlChr3.1G040510	253944916	253945755	+	840	0	0	0	0	0	0	0	NA	NA	NA	AT2G32645	Symbols: no symbol available no full name available chr2:13851989-13852859 REVERSE LENGTH=189
OlChr3.1G040520	253970849	253972828	-	1980	0.033949	0	0.0713711	0	0	0	0.417961	-1.94092	0.579107	NA	AT5G51440	Symbols: HSP23.5 chr5:20891242-20892013 FORWARD LENGTH=210
OlChr3.1G040530	253976531	253979371	-	2841	0	0	0	0	0	0	0	NA	NA	NA	#AT5G51440	Symbols: HSP23.5 chr5:20891242-20892013 FORWARD LENGTH=210
OlChr3.1G040540	253998773	254004189	+	5417	12.8556	12.2035	12.848	6.75961	4.78176	5.32344	676.746	-0.644374	2.82157e-06	9.19202e-06	AT4G26600	Symbols: AtTRM4d, NOP2B, TRM4d tRNA methyltransferase 4d chr4:13419629-13422639 FORWARD LENGTH=510
OlChr3.1G040550	254005399	254013584	-	8186	3.97435	4.24984	3.38354	1.99413	1.90026	2.11364	333.423	-0.426395	0.00326992	0.00701689	AT5G61450	Symbols: no symbol available no full name available chr5:24710240-24712882 REVERSE LENGTH=447
OlChr3.1G040560	254055613	254056186	-	574	0.819745	4.11314	3.5698	4.0149	7.37999	5.58209	38.1211	1.52649	0.00380001	0.00805176	AT4G28460	Symbols: prePIP1, PIP1 Precursor of PAMP-induced peptide 1 chr4:14066083-14066301 FORWARD LENGTH=72
OlChr3.1G040570	254058766	254061876	-	3111	2.57122	1.67405	2.22579	0.308656	0.290189	0.320424	48.7256	-2.2908	1.01151e-10	4.87356e-10	AT5G07670	Symbols: no symbol available no full name available chr5:2430421-2432065 FORWARD LENGTH=476
OlChr3.1G040580	254094061	254099267	+	5207	0.245278	0.066679	0.135697	0	0	0	4.67865	-5.4278	0.000346699	0.000871576	AT1G66530	Symbols: no symbol available no full name available chr1:24819064-24822277 REVERSE LENGTH=590
OlChr3.1G040590	254158935	254159264	-	330	0	0	0	0	0	0	0	NA	NA	NA	AT1G48580	Symbols: no symbol available no full name available chr1:17958403-17960619 REVERSE LENGTH=457
OlChr3.1G040600	254167073	254171172	-	4100	15.2964	9.17956	11.8394	0.530859	0.50813	0.573095	318.294	-3.96889	7.56723e-58	1.99048e-56	AT5G61480	Symbols: TDR, PXY TDIF receptor, PHLOEM INTERCALATED WITH XYLEM chr5:24724541-24727842 REVERSE LENGTH=1041
OlChr3.1G040620	254223270	254224081	+	812	0	0	0	0	0	0	0	NA	NA	NA	#NF	#NF
OlChr3.1G040630	254226935	254228428	-	1494	0.944847	0.41831	0.709411	0.25709	0.232411	0.333614	9.77489	-0.810308	0.218118	0.300079	#NF	#NF
OlChr3.1G040640	254228807	254229415	+	609	0	0.114022	0.348066	0.420462	0.456121	0.233835	2.52374	1.80632	0.182542	0.258214	#NF	#NF
OlChr3.1G040650	254241069	254242032	+	964	0	0	0	0	0	0	0	NA	NA	NA	AT1G48720	Symbols: no symbol available no full name available chr1:18018148-18018441 FORWARD LENGTH=97
OlChr3.1G040660	254246160	254253984	+	7825	0.515418	0.496947	0.623049	0.474491	0.479233	0.436771	57.2155	0.292349	0.265787	0.354	#NF	#NF
OlChr3.1G040670	254270865	254271742	+	878	0	0	0	0.0729104	0.0790939	0	0.386659	2.33868	0.516097	NA	#NF	#NF
OlChr3.1G040680	254298749	254299594	-	846	0	0	0	0	0	0	0	NA	NA	NA	#AT5G48050	Symbols: no symbol available no full name available chr5:19472661-19473770 REVERSE LENGTH=369
OlChr3.1G040690	254377630	254382876	+	5247	4.15075	3.98347	3.95907	5.74638	6.04843	6.21514	401.123	1.09917	1.58018e-20	1.33241e-19	AT3G61530	Symbols: PANB2 chr3:22771692-22773313 REVERSE LENGTH=354
OlChr3.1G040700	254610695	254611813	+	1119	20.3039	14.8932	19.9533	11.0411	11.0466	10.6263	229.957	-0.227765	0.185105	0.261265	#NF	#NF
OlChr3.1G040710	254618085	254621190	+	3106	0.541042	0.312992	0.454973	0.123661	0.156507	0.298015	13.3685	-0.661705	0.25783	0.345233	AT5G07620	Symbols: no symbol available no full name available chr5:2407401-2409066 REVERSE LENGTH=359
OlChr3.1G040720	254637817	254645047	+	7231	8.79398	9.01724	8.5891	12.5888	13.474	12.3381	1187.78	1.06593	4.64499e-30	5.7966e-29	AT5G61530	Symbols: no symbol available no full name available chr5:24742630-24744586 FORWARD LENGTH=367
OlChr3.1G040730	254809195	254825460	+	16266	0	0	0	0	0	0	0	NA	NA	NA	AT5G17680	Symbols: no symbol available no full name available chr5:5822999-5827153 FORWARD LENGTH=1294
OlChr3.1G040740	254809195	254814884	+	5690	0	0	0	0	0	0	0	NA	NA	NA	#AT3G25510	Symbols: no symbol available no full name available chr3:9264388-9267932 REVERSE LENGTH=1081
OlChr3.1G040750	254809195	254825460	+	16266	0	0	0	0	0	0	0	NA	NA	NA	#NF	#NF
OlChr3.1G040760	254815970	254817800	+	1831	0	0	0	0	0	0	0	NA	NA	NA	AT1G43760	Symbols: no symbol available no full name available chr1:16528880-16531065 REVERSE LENGTH=626
OlChr3.1G040770	254864698	254867866	-	3169	0	0	0	0	0	0	0	NA	NA	NA	AT1G65680	Symbols: EXPB2, ATEXPB2, ATHEXP BETA 1.4 expansin B2 chr1:24427266-24428399 FORWARD LENGTH=273
OlChr3.1G040780	254893753	254895344	-	1592	41.8008	43.6178	44.3384	0.965056	0.654313	0.76033	426.358	-5.23722	2.41858e-120	1.82172e-118	AT1G65680	Symbols: EXPB2, ATEXPB2, ATHEXP BETA 1.4 expansin B2 chr1:24427266-24428399 FORWARD LENGTH=273
OlChr3.1G040790	254913489	254913903	-	415	0	0	0	0	0	0	0	NA	NA	NA	#NF	#NF
OlChr3.1G040800	254914110	254917378	+	3269	5.34627	4.97059	5.10099	4.85647	4.54607	4.77008	235.362	0.403176	0.00338467	0.00724466	AT2G26770	Symbols: SCAB1 stomatal closure-related actin binding protein 1 chr2:11404257-11407743 REVERSE LENGTH=496
OlChr3.1G040810	254955438	254961150	+	5713	35.345	27.7612	31.4637	10.9811	9.85812	10.17	1598.38	-1.08368	2.50025e-21	2.19278e-20	AT5G61510	Symbols: no symbol available no full name available chr5:24737084-24738975 REVERSE LENGTH=406
OlChr3.1G040820	254961775	254975875	+	14101	0.786551	0.768212	0.776675	0.20883	0.0886462	0.19693	86.1996	-1.71304	4.82123e-09	2.04055e-08	AT5G61510	Symbols: no symbol available no full name available chr5:24737084-24738975 REVERSE LENGTH=406
OlChr3.1G040830	254975920	254979113	-	3194	0	0	0	0.0200424	0	0	0.182281	1.46696	0.719215	NA	AT4G25170	Symbols: no symbol available no full name available chr4:12909740-12911389 FORWARD LENGTH=359
OlChr3.1G040840	255002879	255003436	+	558	0	0	0	0	0	0	0	NA	NA	NA	#NF	#NF
OlChr3.1G040850	255053988	255057818	+	3831	31.8637	31.2668	29.3806	21.7729	13.3052	16.337	1281.18	-0.325596	0.0465264	0.0787541	AT4G16720	Symbols: no symbol available no full name available chr4:9400156-9401315 REVERSE LENGTH=204
OlChr3.1G040860	255059527	255060057	+	531	0	0	0	0	0	0	0	NA	NA	NA	#NF	#NF
OlChr3.1G040870	255068934	255072983	+	4050	0	0	0	0	0	0	0	NA	NA	NA	#NF	#NF
OlChr3.1G040880	255300695	255309339	+	8645	4.61864	5.67083	4.58517	4.11712	3.89596	3.88753	556.338	0.202506	0.118295	0.178045	AT5G51220	Symbols: no symbol available no full name available chr5:20821405-20822614 REVERSE LENGTH=220
OlChr3.1G040890	255531768	255539517	+	7750	0.060714	0.0716795	0.0820537	0.00826005	0.0268817	0.0183749	4.54925	-1.48599	0.122914	0.184035	#NF	#NF
OlChr3.1G040900	255603172	255605935	+	2764	0	0	0	0	0	0	0	NA	NA	NA	#NF	#NF
OlChr3.1G040910	255614758	255618869	-	4112	0	0	0	0	0	0	0	NA	NA	NA	#NF	#NF
OlChr3.1G040920	255614758	255632303	-	17546	0	0	0	0	0	0	0	NA	NA	NA	#NF	#NF
OlChr3.1G040930	255628009	255631660	+	3652	0	0	0	0	0	0	0	NA	NA	NA	#AT1G21280	Symbols: no symbol available no full name available chr1:7447690-7448403 REVERSE LENGTH=237
OlChr3.1G040940	255662016	255670208	-	8193	0.00820446	0.0423773	0.0172482	0.0546939	0.0508564	0.052144	4.85805	1.74388	0.0658734	0.106912	AT5G37620	Symbols: no symbol available no full name available chr5:14942396-14944354 REVERSE LENGTH=652
OlChr3.1G040950	255733239	255733855	-	617	0	0	0	0	0	0	0	NA	NA	NA	#NF	#NF
OlChr3.1G040960	255734184	255736493	+	2310	0	0	0	0	0	0	0	NA	NA	NA	AT4G14315	Symbols: no symbol available no full name available chr4:8240994-8241173 FORWARD LENGTH=59
OlChr3.1G040970	255746834	255767266	-	20433	4.49378	4.48589	4.39512	1.43175	1.34246	1.56463	806.026	-1.10012	1.6799e-27	1.89039e-26	AT3G06530	Symbols: no symbol available no full name available chr3:2022596-2033637 FORWARD LENGTH=2208
OlChr3.1G040980	255841591	255846493	-	4903	0.575811	0.48153	0.489976	0.195845	0.0566547	0.0580891	19.6276	-1.77837	0.00139179	0.00318754	#NF	#NF
OlChr3.1G040990	255907975	255911710	-	3736	0	0	0	0	0.0185879	0	0.204377	1.46696	0.719215	NA	#NF	#NF
OlChr3.1G041000	255934290	255942569	+	8280	6.45401	5.65244	6.33185	3.14665	2.82642	2.96678	521.003	-0.5193	5.14085e-06	1.62478e-05	AT5G07590	Symbols: no symbol available no full name available chr5:2401712-2403274 REVERSE LENGTH=388
OlChr3.1G041010	255949907	255957533	+	7627	2.85551	3.02267	3.02936	0.788966	0.682881	0.634821	183.087	-1.55299	9.06012e-20	7.32577e-19	AT5G51180	Symbols: no symbol available no full name available chr5:20797360-20799929 FORWARD LENGTH=357
OlChr3.1G041020	255964805	255974457	+	9653	1.49716	1.73365	1.68354	0.192318	0.179852	0.162277	110.338	-2.67377	4.19582e-28	4.81818e-27	AT5G61580	Symbols: PFK4 phosphofructokinase 4 chr5:24761150-24763827 FORWARD LENGTH=529
OlChr3.1G041030	256088173	256089326	-	1154	44.2691	44.9491	40.4718	20.8577	28.0426	28.1973	558.845	-0.224824	0.141852	0.208369	AT5G47230	Symbols: ERF5, AtMACD1, ATERF5, ATERF-5, ERF102 ethylene responsive element binding factor 5, ETHYLENE RESPONSIVE ELEMENT BINDING FACTOR 5, ETHYLENE RESPONSIVE ELEMENT BINDING FACTOR- 5 chr5:19180072-19180974 FORWARD LENGTH=300
OlChr3.1G041040	256093612	256094142	+	531	0	0	0	0	0	0	0	NA	NA	NA	#NF	#NF
OlChr3.1G041050	256134588	256135294	+	707	0	0	0	0	0	0	0	NA	NA	NA	AT4G25140	Symbols: OLEO1, OLE1 OLEOSIN 1, oleosin 1 chr4:12900498-12901259 FORWARD LENGTH=173
OlChr3.1G041060	256197484	256207256	-	9773	3.07449	2.88473	3.08715	1.73581	1.6059	1.55184	316.098	-0.360872	0.00435644	0.00912851	AT5G51230	Symbols: CYR1, VEF2, EMF2, AtEMF2 EMBRYONIC FLOWER 2, CYTOKININ RESISTANT 1 chr5:20824153-20829344 FORWARD LENGTH=631
OlChr3.1G041070	256273374	256277599	+	4226	0	0	0	0	0	0	0	NA	NA	NA	AT5G25900	Symbols: CYP701A3, ATKO1, GA3 ARABIDOPSIS THALIANA ENT-KAURENE OXIDASE 1, GA requiring 3, CYTOCHROME P450 701 A3 chr5:9036073-9038278 FORWARD LENGTH=509
OlChr3.1G041080	256273374	256277599	+	4226	0	0	0	0	0	0	0	NA	NA	NA	AT5G25900	Symbols: CYP701A3, ATKO1, GA3 ARABIDOPSIS THALIANA ENT-KAURENE OXIDASE 1, GA requiring 3, CYTOCHROME P450 701 A3 chr5:9036073-9038278 FORWARD LENGTH=509
OlChr3.1G041090	256281734	256294983	-	13250	3.42437	2.89812	3.13025	2.33837	1.98113	2.39671	509.081	0.0310671	0.806275	0.857573	AT5G51230	Symbols: CYR1, VEF2, EMF2, AtEMF2 EMBRYONIC FLOWER 2, CYTOKININ RESISTANT 1 chr5:20824153-20829344 FORWARD LENGTH=631
OlChr3.1G041100	256334690	256337437	+	2748	0	0	0	0	0.0505418	0	0.408755	2.40805	0.55054	NA	AT5G56840	Symbols: no symbol available no full name available chr5:22980789-22982152 FORWARD LENGTH=233
OlChr3.1G041110	256342563	256343283	+	721	0	0.38524	0.0979991	0	0	0	0.7039	-2.6915	0.367934	NA	#AT4G25200	Symbols: ATHSP23.6-MITO, HSP23.6-MITO mitochondrion-localized small heat shock protein 23.6 chr4:12917089-12917858 FORWARD LENGTH=210
OlChr3.1G041120	256392570	256393180	+	611	0.44006	0.454596	0.231284	0.7334	0.568285	0.233069	4.09391	0.975037	0.317065	0.410777	AT1G53540	Symbols: HSP17.6C chr1:19980510-19980983 FORWARD LENGTH=157
OlChr3.1G041130	256395851	256398082	-	2232	0	0	0	0	0	0	0	NA	NA	NA	#NF	#NF
OlChr3.1G041140	256395851	256398082	+	2232	0	0	0	0	0	0	0	NA	NA	NA	#NF	#NF
OlChr3.1G041150	256559599	256560578	+	980	0	0	0	0	0	0	0	NA	NA	NA	AT1G07400	Symbols: HSP17.8 chr1:2275148-2275621 FORWARD LENGTH=157
OlChr3.1G041160	256574590	256575678	+	1089	0	0.127529	0	0	0	0	0.281139	-1.36721	0.734824	NA	AT4G21870	Symbols: no symbol available no full name available chr4:11603756-11604285 REVERSE LENGTH=134
OlChr3.1G041170	256621299	256650829	-	29531	0	0	0	0	0	0	0	NA	NA	NA	AT1G64860	Symbols: SIG1, SIGA, SIGB, SIG2, RPOD1 RNApolymerase sigma subunit 2, sigma factor A, RNA POLYMERASE SIGMA SUBUNIT 1 chr1:24098497-24100739 FORWARD LENGTH=498
OlChr3.1G041180	256666663	256667243	+	581	0	0	0	0	0	0	0	NA	NA	NA	AT1G07400	Symbols: HSP17.8 chr1:2275148-2275621 FORWARD LENGTH=157
OlChr3.1G041190	256671345	256676318	+	4974	0.202711	0.0977235	0.142053	0.09009	0.0698075	0.11452	8.36547	-0.1679	0.805101	0.856785	#NF	#NF
OlChr3.1G041200	256682967	256683677	+	711	0	0	0	0	0	0	0	NA	NA	NA	AT1G07400	Symbols: HSP17.8 chr1:2275148-2275621 FORWARD LENGTH=157
OlChr3.1G041210	256709843	256715150	-	5308	1.76026	2.06696	1.83698	0.241203	0.274743	0.214628	71.7102	-2.42938	2.2951e-17	1.65221e-16	AT1G64860	Symbols: SIG1, SIGA, SIGB, SIG2, RPOD1 RNApolymerase sigma subunit 2, sigma factor A, RNA POLYMERASE SIGMA SUBUNIT 1 chr1:24098497-24100739 FORWARD LENGTH=498
OlChr3.1G041220	256778574	256781296	+	2723	1.18491	2.09109	1.71259	0.0940365	0.0510058	0.0522972	28.8897	-4.12153	8.54938e-11	4.13992e-10	AT4G14940	Symbols: CuAObeta, ATAO1, AO1 Copper Amine Oxidase beta, amine oxidase 1 chr4:8541879-8544304 FORWARD LENGTH=650
OlChr3.1G041230	256788859	256793016	+	4158	10.5242	8.66741	9.97496	12.994	13.929	12.7747	721.636	0.97045	1.00398e-16	6.98263e-16	AT4G25130	Symbols: MSRA4, PMSR4 peptide met sulfoxide reductase 4, methionine sulfoxide reductase A4 chr4:12898802-12899998 REVERSE LENGTH=258
OlChr3.1G041240	256799776	256815151	+	15376	0	0	0.0091906	0.00416333	0	0.00926154	0.877197	1.07531	0.660125	NA	#NF	#NF
OlChr3.1G041250	256802978	256815151	+	12174	0	0	0	0	0	0	0	NA	NA	NA	AT2G35160	Symbols: SUVH5, SGD9 SET DOMAIN-CONTAINING PROTEIN 9, SU(VAR)3-9 homolog 5 chr2:14823562-14825946 FORWARD LENGTH=794
OlChr3.1G041260	256873750	256876825	+	3076	0	0	0	0	0	0	0	NA	NA	NA	AT2G35160	Symbols: SUVH5, SGD9 SET DOMAIN-CONTAINING PROTEIN 9, SU(VAR)3-9 homolog 5 chr2:14823562-14825946 FORWARD LENGTH=794
OlChr3.1G041270	256980564	256981796	-	1233	0	0	0	0	0	0	0	NA	NA	NA	AT2G35160	Symbols: SUVH5, SGD9 SET DOMAIN-CONTAINING PROTEIN 9, SU(VAR)3-9 homolog 5 chr2:14823562-14825946 FORWARD LENGTH=794
OlChr3.1G041280	257031767	257032936	+	1170	0	0	0	0	0	0	0	NA	NA	NA	#NF	#NF
OlChr3.1G041290	257114948	257117849	+	2902	0	0	0	0	0	0	0	NA	NA	NA	AT2G35160	Symbols: SUVH5, SGD9 SET DOMAIN-CONTAINING PROTEIN 9, SU(VAR)3-9 homolog 5 chr2:14823562-14825946 FORWARD LENGTH=794
OlChr3.1G041300	257306494	257310408	-	3915	1.37357	1.2061	1.2814	0.523242	0.319285	0.327369	43.6079	-1.1928	0.000272917	0.00069681	AT2G35160	Symbols: SUVH5, SGD9 SET DOMAIN-CONTAINING PROTEIN 9, SU(VAR)3-9 homolog 5 chr2:14823562-14825946 FORWARD LENGTH=794
OlChr3.1G041310	257373732	257382232	+	8501	0	0	0	0	0	0	0	NA	NA	NA	AT2G16460	Symbols: no symbol available no full name available chr2:7133808-7135483 REVERSE LENGTH=173
OlChr3.1G041320	257373732	257382232	+	8501	0	0	0	0	0	0	0	NA	NA	NA	AT3G61600	Symbols: POB1, ATPOB1, AHT1, LRB2 light-response BTB 2, POZ/BTB containin G-protein 1 chr3:22795704-22798069 FORWARD LENGTH=561
OlChr3.1G041330	257382643	257388086	-	5444	5.29702	4.60464	5.56797	5.18567	4.63048	4.55153	395.5	0.418855	0.00132834	0.00305157	AT5G56730	Symbols: no symbol available no full name available chr5:22946906-22952576 REVERSE LENGTH=1008
OlChr3.1G041340	257448833	257456816	+	7984	1.96168	1.90472	1.66378	1.37107	1.35688	1.25746	180.874	0.0522114	0.747912	0.811683	AT5G51170	Symbols: AtUSB1 chr5:20793906-20795330 REVERSE LENGTH=285
OlChr3.1G041350	257464810	257475100	+	10291	2.0314	1.41025	1.75081	0.510083	0.458869	0.553514	152.701	-1.24571	2.70359e-09	1.16851e-08	#NF	#NF
OlChr3.1G041360	257664802	257670150	+	5349	0	0	0	0	0.0129827	0.0133114	0.410212	2.41032	0.495868	NA	AT2G34930	Symbols: no symbol available no full name available chr2:14737169-14739886 REVERSE LENGTH=905
OlChr3.1G041370	257694821	257700075	-	5255	0.0639573	0.013214	0.0134457	0	0	0.027099	1.36743	-1.24812	0.521564	0.614457	AT3G48030	Symbols: ATL48, AtHIGD1 Arabidopsis T脙鲁xicos en Levadura 48, HYPOXIA-INDUCED GENE DOMAIN 1 chr3:17725410-17727954 REVERSE LENGTH=349
OlChr3.1G041380	257708244	257710262	-	2019	1.33173	0.825432	0.804913	0.824368	0.859887	0.881658	27.0142	0.315627	0.424277	0.520798	AT1G22660	Symbols: no symbol available no full name available chr1:8017410-8020551 FORWARD LENGTH=541
OlChr3.1G041390	257754490	257755428	+	939	0	0	0	0	0	0	0	NA	NA	NA	AT4G00980	Symbols: no symbol available no full name available chr4:422732-424580 REVERSE LENGTH=488
OlChr3.1G041400	257760627	257765104	+	4478	0	0	0	0.028591	0	0	0.364563	2.26482	0.575727	NA	AT2G34930	Symbols: no symbol available no full name available chr2:14737169-14739886 REVERSE LENGTH=905
OlChr3.1G041410	257850369	257852669	-	2301	0	0	0	0	0	0	0	NA	NA	NA	#NF	#NF
OlChr3.1G041420	257852718	257857407	+	4690	0.0429973	0	0.0150655	0	0.0148069	0	0.750144	-1.36937	0.591295	NA	AT2G34930	Symbols: no symbol available no full name available chr2:14737169-14739886 REVERSE LENGTH=905
OlChr3.1G041430	257959452	257964448	-	4997	0	0	0	0	0	0	0	NA	NA	NA	AT5G07440	Symbols: GDH2 glutamate dehydrogenase 2 chr5:2356153-2358012 FORWARD LENGTH=411
OlChr3.1G041440	257972919	257983162	+	10244	0	0	0	0	0	0	0	NA	NA	NA	AT1G69940	Symbols: ATPPME1, PPME1 chr1:26343549-26344971 REVERSE LENGTH=361
OlChr3.1G041450	257972919	257983162	-	10244	0	0	0	0	0	0	0	NA	NA	NA	AT5G65260	Symbols: no symbol available no full name available chr5:26080501-26082984 REVERSE LENGTH=220
OlChr3.1G041460	258104694	258116142	+	11449	1.63219	1.78921	1.66013	1.31397	1.35868	1.25004	247.005	0.151743	0.279198	0.369176	AT5G19910	Symbols: MED31 chr5:6731484-6732821 REVERSE LENGTH=226
OlChr3.1G041470	258120292	258124427	+	4136	2.30781	19.1899	11.1897	2.22877	1.59507	2.0142	342.31	-1.9662	0.013014	0.0250338	AT5G07440	Symbols: GDH2 glutamate dehydrogenase 2 chr5:2356153-2358012 FORWARD LENGTH=411
OlChr3.1G041480	258124759	258125518	+	760	0.0884462	0.0913678	0.0929702	0	0	0	0.416907	-1.93769	0.507209	NA	#AT2G06265	Symbols: no symbol available no full name available chr2:2529780-2530255 REVERSE LENGTH=134
OlChr3.1G041490	258192210	258193877	+	1668	0	0	0	0	0	0	0	NA	NA	NA	AT4G04650	Symbols: no symbol available no full name available chr4:2353989-2355213 REVERSE LENGTH=332
OlChr3.1G041500	258244313	258247261	+	2949	0.250733	0.141281	0.239598	0.195367	0	0.0482894	5.79371	-0.841582	0.416563	0.513276	AT3G05660	Symbols: AtRLP33, RLP33 receptor like protein 33 chr3:1649258-1652001 REVERSE LENGTH=875
OlChr3.1G041510	258248314	258252210	-	3897	0.0344979	0	0	0	0.01782	0	0.473806	-0.354418	0.917857	NA	AT4G23160	Symbols: CRK8 cysteine-rich RLK (RECEPTOR-like protein kinase) 8 chr4:12129485-12133157 FORWARD LENGTH=1043
OlChr3.1G041520	258297185	258300844	+	3660	2.05698	2.01109	1.69887	2.48366	2.12508	2.60687	118.807	0.846523	2.01302e-05	5.93228e-05	AT5G51100	Symbols: FSD2 Fe superoxide dismutase 2 chr5:20773847-20775635 REVERSE LENGTH=230
OlChr3.1G041530	258301267	258305586	-	4320	22.2508	20.8158	22.751	14.9073	12.201	12.411	1065.17	-0.2113	0.0511778	0.0857138	AT5G05000	Symbols: OEP34, ATTOC34, TOC34 translocon at the outer envelope membrane of chloroplasts 34, ARABIDOPSIS THALIANA TRANSLOCON AT THE OUTER ENVELOPE MEMBRANE OF CHLOROPLASTS 34 chr5:1474262-1475772 REVERSE LENGTH=313
OlChr3.1G041540	258362222	258369512	-	7291	1.29073	0.971448	0.814047	0.500463	0.171444	0.361336	66.7791	-1.05102	0.00491439	0.0102074	AT3G14172	Symbols: no symbol available no full name available chr3:4698860-4704773 REVERSE LENGTH=1262
OlChr3.1G041550	258398656	258400076	-	1421	0	0	0	0	0	0	0	NA	NA	NA	AT1G13570	Symbols: no symbol available no full name available chr1:4642528-4643930 REVERSE LENGTH=416
OlChr3.1G041560	258472714	258473391	-	678	0.396573	0.204836	0.93793	6.60925	6.35038	5.25094	37.8174	4.09855	2.17393e-16	1.48316e-15	AT1G53540	Symbols: HSP17.6C chr1:19980510-19980983 FORWARD LENGTH=157
OlChr3.1G041570	258479088	258486013	-	6926	12.1123	11.3894	11.6912	9.52004	10.3375	10.445	1097.7	0.309301	0.00106745	0.00249151	AT3G54190	Symbols: FBIP1 d FBS INTERACTING PROTEIN 1 chr3:20061759-20063880 REVERSE LENGTH=467
OlChr3.1G041580	258734308	258735961	+	1654	0	0	0	0	0	0	0	NA	NA	NA	AT2G13770	Symbols: no symbol available no full name available chr2:5736603-5737847 FORWARD LENGTH=343
OlChr3.1G041590	258844525	258844995	-	471	0	0	0	0	0	0	0	NA	NA	NA	#NF	#NF
OlChr3.1G041600	258877627	258894697	+	17071	0.220507	0.248129	0.21109	0.258746	0.264419	0.271113	62.5827	0.748853	0.00267644	0.00582426	AT5G24910	Symbols: CYP714A1, ELA1 "cytochrome P450, family 714, subfamily A, polypeptide 1", EUI-like p450 A1 chr5:8568186-8570260 REVERSE LENGTH=405
OlChr3.1G041610	258887427	258894697	-	7271	0	0	0	0	0	0	0	NA	NA	NA	AT4G31240	Symbols: NRX2, AtNRX2 nucleoredoxin 2 chr4:15176637-15177986 REVERSE LENGTH=392
OlChr3.1G041620	258905795	258906643	-	849	0	0	0.0832242	0	0	0	0.141623	-0.456589	0.910906	NA	#NF	#NF
OlChr3.1G041630	258925740	258930622	+	4883	5.76793	2.64504	3.95033	3.04148	2.3608	2.55181	233.491	-0.111322	0.674957	0.750748	AT4G19985	Symbols: GNAT3 GCN5&#8208;related N&#8208;acetyltransferase 3 chr4:10830542-10831711 REVERSE LENGTH=237
OlChr3.1G041650	258966918	258973689	+	6772	32.5475	32.7715	32.4594	12.0998	11.075	11.5026	2010.81	-0.970828	1.86604e-37	2.96917e-36	AT3G56460	Symbols: no symbol available no full name available chr3:20933029-20934425 REVERSE LENGTH=348
OlChr3.1G041660	258978115	258984521	+	6407	1.238	1.138	1.44469	1.38881	1.24647	1.5892	127.484	0.669413	0.00076581	0.00183151	AT3G11964	Symbols: RRP5 Ribosomal RNA Processing 5 chr3:3793957-3806626 REVERSE LENGTH=1896
OlChr3.1G041670	258988670	258992299	-	3630	0.0185177	0	0	0	0	0	0.134714	-0.456589	0.910906	NA	AT4G31940	Symbols: CYP82C4 "cytochrome P450, family 82, subfamily C, polypeptide 4" chr4:15452040-15453966 FORWARD LENGTH=524
OlChr3.1G041680	259049686	259062066	+	12381	0	0	0	0	0	0	0	NA	NA	NA	AT3G56460	Symbols: no symbol available no full name available chr3:20933029-20934425 REVERSE LENGTH=348
OlChr3.1G041690	259049686	259057236	+	7551	0	0	0	0	0	0	0	NA	NA	NA	#NF	#NF
OlChr3.1G041700	259049686	259062066	+	12381	0	0	0	0	0	0	0	NA	NA	NA	#AT2G01050	Symbols: no symbol available no full name available chr2:68337-69884 REVERSE LENGTH=515
OlChr3.1G041710	259104012	259104887	-	876	0	0	0	0	0	0	0	NA	NA	NA	#AT3G42860	Symbols: no symbol available no full name available chr3:14946458-14948097 REVERSE LENGTH=372
OlChr3.1G041720	259130364	259140595	+	10232	0	0	0	0	0	0	0	NA	NA	NA	AT3G56460	Symbols: no symbol available no full name available chr3:20933029-20934425 REVERSE LENGTH=348
OlChr3.1G041730	259130364	259140595	-	10232	0	0	0	0	0	0	0	NA	NA	NA	AT3G56440	Symbols: ATATG18D, ATG18D homolog of yeast autophagy 18 (ATG18) D chr3:20926874-20928797 FORWARD LENGTH=391
OlChr3.1G041740	259158107	259163844	-	5738	5.34192	6.88586	6.42787	10.0742	11.5579	11.4535	765.107	1.35215	4.38373e-23	4.13665e-22	AT5G01960	Symbols: no symbol available no full name available chr5:370811-372775 FORWARD LENGTH=426
OlChr3.1G041750	259332211	259334578	-	2368	13.4268	10.8499	12.562	5.62297	5.10276	5.29209	285.057	-0.676314	3.50195e-06	1.12668e-05	AT2G16050	Symbols: no symbol available no full name available chr2:6980450-6981939 FORWARD LENGTH=243
OlChr3.1G041760	259338141	259343439	+	5299	0.291761	0.170355	0.173343	0.265774	0.209683	0.188118	16.9288	0.587258	0.231907	0.315823	AT1G28490	Symbols: OSM1, ATSYP61, SYP61 syntaxin of plants 61 chr1:10016634-10017842 FORWARD LENGTH=206
OlChr3.1G041770	259346875	259356146	-	9272	5.49526	5.47458	5.31149	3.57635	3.02584	3.22532	567.022	-0.203605	0.0604884	0.0992632	AT3G10670	Symbols: ABCI6, ATNAP7, NAP7 non-intrinsic ABC protein 7, ATP-binding cassette I6 chr3:3335325-3337304 REVERSE LENGTH=338
OlChr3.1G041780	259365766	259368268	-	2503	0	0	0	0.0255755	0	0	0.182281	1.46696	0.719215	NA	#NF	#NF
OlChr3.1G041790	259409175	259409768	-	594	0	0	0	0	0	0	0	NA	NA	NA	AT4G39480	Symbols: CYP96A9 "cytochrome P450, family 96, subfamily A, polypeptide 9" chr4:18362558-18364108 FORWARD LENGTH=516
OlChr3.1G041800	259413899	259416394	+	2496	0	0	0	0	0	0	0	NA	NA	NA	AT3G08710	Symbols: TRX H9, ATH9, TRXh9, TH9 THIOREDOXIN TYPE H 9, thioredoxin H-type 9 chr3:2645590-2646304 FORWARD LENGTH=140
OlChr3.1G041810	259471998	259473555	-	1558	0.086289	0	0.0453513	0.45197	0.757738	0.502715	8.15474	4.21746	6.60162e-05	0.000183089	#AT1G13570	Symbols: no symbol available no full name available chr1:4642528-4643930 REVERSE LENGTH=416
OlChr3.1G041820	259500362	259501583	-	1222	0	0	0	0	0.0568285	0	0.204377	1.46696	0.719215	NA	AT5G41220	Symbols: ATGSTT3, GSTT3, GST10C glutathione S-transferase THETA 3 chr5:16494560-16496969 REVERSE LENGTH=590
OlChr3.1G041830	259516623	259519662	+	3040	1.17191	0.456839	0.441608	0.336923	0.251279	0.0936878	18.6301	-1.07174	0.0891031	0.139368	AT1G13570	Symbols: no symbol available no full name available chr1:4642528-4643930 REVERSE LENGTH=416
OlChr3.1G041840	259521700	259526986	-	5287	2.79709	3.73006	3.08717	11.0789	11.1122	11.6225	619.6	2.33915	3.92766e-67	1.28016e-65	AT3G08720	Symbols: ATPK19, ATS6K2, ATPK2, S6K2 ARABIDOPSIS THALIANA PROTEIN KINASE 2, ARABIDOPSIS THALIANA SERINE/THREONINE PROTEIN KINASE 2, Arabidopsis thaliana protein kinase 19, serine/threonine protein kinase 2 chr3:2648625-2650407 REVERSE LENGTH=471
OlChr3.1G041850	259785565	259788650	-	3086	6.94844	6.25541	6.20484	3.09083	3.12793	2.69952	200.083	-0.596214	0.000166318	0.000438441	AT3G10870	Symbols: MES17, ATMES17 methyl esterase 17, ARABIDOPSIS THALIANA METHYL ESTERASE 17 chr3:3401228-3402612 REVERSE LENGTH=276
OlChr3.1G041860	259836541	259841581	+	5041	1.28011	1.47392	1.49977	0.190484	0.123983	0.197746	50.5825	-2.52852	1.86987e-13	1.08229e-12	AT1G61670	Symbols: no symbol available no full name available chr1:22770132-22772258 FORWARD LENGTH=513
OlChr3.1G041870	259866612	259867591	+	980	0.823091	0.921136	1.29779	0.587896	0.708617	0.799214	11.9417	-0.0133145	0.981012	0.986049	AT2G01050	Symbols: no symbol available no full name available chr2:68337-69884 REVERSE LENGTH=515
OlChr3.1G041880	259873101	259875048	+	1948	0.20704	0.178233	0.253902	0.427207	0.249544	0.21931	7.5378	1.01723	0.154465	0.224433	#NF	#NF
OlChr3.1G041890	259899693	259904691	+	4999	2.27246	2.26418	2.30389	0.832366	0.777934	0.811873	103.79	-0.972796	1.20002e-06	4.06881e-06	AT5G05240	Symbols: no symbol available no full name available chr5:1554023-1556230 REVERSE LENGTH=530
OlChr3.1G041900	259905156	259906535	-	1380	1.85096	2.81784	2.50885	2.18023	1.81159	1.90906	43.4713	0.243391	0.438811	0.535108	AT3G56360	Symbols: no symbol available no full name available chr3:20896641-20897342 FORWARD LENGTH=233
OlChr3.1G041910	259913550	259914491	+	942	0	0	0	0	0	0	0	NA	NA	NA	AT1G48720	Symbols: no symbol available no full name available chr1:18018148-18018441 FORWARD LENGTH=97
OlChr3.1G041920	260273475	260273860	-	386	0	0	0	0	0	0	0	NA	NA	NA	AT1G52603	Symbols: no symbol available no full name available chr1:19595751-19596295 FORWARD LENGTH=121
OlChr3.1G041930	260309422	260310970	+	1549	6.16211	4.16906	4.9264	0.53725	0.672477	0.275801	54.168	-2.82948	1.22767e-13	7.18734e-13	AT5G05270	Symbols: CHIL, AtCHIL chalcone isomerase like chr5:1563543-1564827 FORWARD LENGTH=209
OlChr3.1G041940	260580579	260581346	+	768	0	0	0	0	0	0	0	NA	NA	NA	#NF	#NF
OlChr3.1G041950	260609501	260611818	-	2318	0.0579975	0.119827	0.0609641	0	0	0	1.11495	-3.35625	0.109282	0.166346	AT1G27340	Symbols: LCR LEAF CURLING RESPONSIVENESS chr1:9495741-9497857 FORWARD LENGTH=467
OlChr3.1G041960	260625133	260627746	-	2614	0.025715	0	0	0.0244894	0	0	0.316996	0.505194	0.896845	NA	AT1G27340	Symbols: LCR LEAF CURLING RESPONSIVENESS chr1:9495741-9497857 FORWARD LENGTH=467
OlChr3.1G041970	260709799	260717271	+	7473	2.45562	2.76903	2.08956	0.625334	0.473928	0.52404	145.016	-1.64629	9.27268e-15	5.78259e-14	AT2G40620	Symbols: bZIP18 basic leucine-zipper 18 chr2:16954804-16956872 REVERSE LENGTH=367
OlChr3.1G041980	260718531	260722100	+	3570	25.8332	22.9909	23.9285	7.53122	6.39978	6.56182	733.721	-1.30261	1.60587e-31	2.11203e-30	AT2G40600	Symbols: no symbol available no full name available chr2:16947012-16948537 REVERSE LENGTH=257
OlChr3.1G041990	260826743	260831177	+	4435	3.24349	3.53852	3.23415	2.72805	2.01992	2.23161	178.774	0.00390798	0.982071	0.986761	AT3G10920	Symbols: ATMSD1, MEE33, MSD1, AtSOD1 ARABIDOPSIS MANGANESE SUPEROXIDE DISMUTASE 1, superoxide dismutase 1, MATERNAL EFFECT EMBRYO ARREST 33, manganese superoxide dismutase 1 chr3:3418015-3419581 FORWARD LENGTH=230
OlChr3.1G042000	260934909	260943165	+	8257	5.63348	4.87767	5.77616	8.03971	7.51046	7.46779	820.136	1.02421	5.69629e-22	5.12392e-21	AT2G40540	Symbols: SHY3, ATKT2, KT2, KUP2, ATKUP2, TRK2 potassium transporter 2 chr2:16931445-16934516 FORWARD LENGTH=794
OlChr3.1G042010	260945579	260948051	+	2473	0	0.0280791	0.057143	0.232971	0.336973	0.172752	5.75188	3.66909	0.00118388	0.00274406	AT3G56290	Symbols: no symbol available no full name available chr3:20878743-20879541 REVERSE LENGTH=173
OlChr3.1G042020	260996668	261001119	+	4452	11.8071	9.96672	11.3318	0.905878	0.811121	0.831658	329.104	-3.17298	4.72048e-78	1.86105e-76	AT2G40550	Symbols: ETG1 E2F target gene 1 chr2:16934927-16938033 FORWARD LENGTH=589
OlChr3.1G042030	261003367	261004236	-	870	107.628	105.117	106.148	104.485	67.5288	76.0314	1180.85	0.159907	0.300461	0.392924	AT3G45980	Symbols: HTB9, H2B HISTONE H2B chr3:16897492-16897944 REVERSE LENGTH=150
OlChr3.1G042040	261045242	261055626	+	10385	0.38189	0.474743	0.619145	0.369853	0.274167	0.397665	62.071	0.0222568	0.940045	0.956928	AT5G05310	Symbols: no symbol available no full name available chr5:1571271-1574341 FORWARD LENGTH=457
OlChr3.1G042050	261048031	261055626	-	7596	0	0	0	0	0	0	0	NA	NA	NA	AT3G10970	Symbols: no symbol available no full name available chr3:3433276-3436077 REVERSE LENGTH=365
OlChr3.1G042060	261058302	261065044	+	6743	2.11337	2.13169	1.98046	2.231	2.482	2.51316	225.504	0.739289	6.61247e-07	2.30114e-06	AT2G26830	Symbols: CEK4, emb1187 choline/ethanolamine kinase 4, embryo defective 1187 chr2:11443599-11446958 FORWARD LENGTH=374
OlChr3.1G042070	261085661	261088396	+	2736	0	0	0	0	0	0	0	NA	NA	NA	#NF	#NF
OlChr3.1G042080	261091891	261094397	+	2507	4.58495	5.15187	5.18586	4.03447	4.09963	3.80581	161.871	0.203881	0.218599	0.300593	AT4G11490	Symbols: CRK33 cysteine-rich RLK (RECEPTOR-like protein kinase) 33 chr4:6978848-6981548 FORWARD LENGTH=636
OlChr3.1G042090	261162447	261165972	-	3526	37.8036	38.048	38.2944	36.6736	21.3887	26.0094	1664.64	0.0801263	0.642738	0.723563	AT5G05340	Symbols: PRX52 peroxidase 52 chr5:1579142-1580819 REVERSE LENGTH=324
OlChr3.1G042100	261376360	261378673	-	2314	12.3167	16.5647	15.2368	10.4295	5.70201	8.30801	368.51	-0.330633	0.128242	0.191019	AT5G05340	Symbols: PRX52 peroxidase 52 chr5:1579142-1580819 REVERSE LENGTH=324
OlChr3.1G042110	261384076	261388899	+	4824	7.07863	7.06774	7.05988	8.10808	8.78133	8.9889	567.114	0.812093	6.99596e-14	4.15353e-13	#NF	#NF
OlChr3.1G042120	261407744	261409611	-	1868	35.3008	48.4738	42.0616	30.6712	23.1234	26.7201	907.497	-0.121421	0.431229	0.527697	AT5G05340	Symbols: PRX52 peroxidase 52 chr5:1579142-1580819 REVERSE LENGTH=324
OlChr3.1G042130	261451916	261455962	-	4047	0.481679	0.617698	0.541235	1.02817	0.703539	0.721352	42.0245	1.10654	0.000702474	0.00169145	AT3G56250	Symbols: no symbol available no full name available chr3:20866084-20867840 FORWARD LENGTH=234
OlChr3.1G042140	261667212	261669161	+	1950	0.0344713	0	0	0	0	0	0.134714	-0.456589	0.910906	NA	AT3G56210	Symbols: no symbol available no full name available chr3:20853995-20855445 REVERSE LENGTH=191
OlChr3.1G042150	261809968	261813577	+	3610	0.949633	1.32724	0.978634	1.98607	2.23146	2.20906	90.8276	1.50576	2.42324e-10	1.13427e-09	AT3G56210	Symbols: no symbol available no full name available chr3:20853995-20855445 REVERSE LENGTH=191
OlChr3.1G042160	261811467	261814962	-	3496	0	0	0	0	0	0	0	NA	NA	NA	AT5G55160	Symbols: ATSUMO2, SUMO 2, SUMO2, SUM2 SMALL UBIQUITIN-LIKE MODIFIER 2, small ubiquitin-like modifier 2 chr5:22383747-22384772 REVERSE LENGTH=103
OlChr3.1G042170	261822639	261822995	+	357	0	0	0	0	0	0	0	NA	NA	NA	#NF	#NF
OlChr3.1G042180	261925751	261927050	-	1300	1.65462	2.24343	1.90231	6.64775	6.41026	6.02484	86.9467	2.24411	2.34702e-20	1.96181e-19	AT3G59400	Symbols: GUN4 GENOMES UNCOUPLED 4 chr3:21948881-21949678 REVERSE LENGTH=265
OlChr3.1G042190	261960202	261960615	-	414	0	0	0	0	0	0	0	NA	NA	NA	AT1G52740	Symbols: HTA9, H2A.Z histone H2A protein 9 chr1:19645409-19646221 FORWARD LENGTH=134
OlChr3.1G042200	262046723	262047508	-	786	0	0	0	0	0	0	0	NA	NA	NA	AT1G13570	Symbols: no symbol available no full name available chr1:4642528-4643930 REVERSE LENGTH=416
OlChr3.1G042210	262068428	262068820	-	393	0.171041	0.176691	0.17979	0	0.353407	0	0.825662	-0.0485721	0.982425	NA	AT5G55160	Symbols: ATSUMO2, SUMO 2, SUMO2, SUM2 SMALL UBIQUITIN-LIKE MODIFIER 2, small ubiquitin-like modifier 2 chr5:22383747-22384772 REVERSE LENGTH=103
OlChr3.1G042220	262101182	262103876	+	2695	6.78427	6.51881	6.65936	4.51314	4.50938	4.0423	210.071	-0.0859952	0.558434	0.649148	AT5G05350	Symbols: no symbol available no full name available chr5:1585757-1587337 FORWARD LENGTH=526
OlChr3.1G042230	262218213	262219035	+	823	0.0816757	0.337495	0.0858534	0.466698	0.590658	1.03819	5.83296	2.57438	0.00837743	0.0166919	AT3G10985	Symbols: SAG20, WI12, ATWI-12 senescence associated gene 20, WOUND-INDUCED PROTEIN 12, ARABIDOPSIS THALIANA WOUND-INDUCED PROTEIN 12 chr3:3442776-3443108 FORWARD LENGTH=110
OlChr3.1G042240	262239781	262243545	-	3765	0.0178537	0.0184434	0	0.0170028	0.0184447	0	0.661943	0.495035	0.833851	NA	#AT5G05800	Symbols: no symbol available no full name available chr5:1743234-1744751 REVERSE LENGTH=449
OlChr3.1G042250	262364503	262370823	+	6321	0.255222	0.31858	0.268277	0.384842	0.461425	0.484372	35.07	1.18392	0.000510232	0.00125193	AT5G05360	Symbols: no symbol available no full name available chr5:1588356-1589178 FORWARD LENGTH=163
OlChr3.1G042270	262382345	262383508	+	1164	0	0	0	0	0	0	0	NA	NA	NA	AT3G56110	Symbols: PRA1.B1 prenylated RAB acceptor 1.B1 chr3:20822228-20822857 REVERSE LENGTH=209
OlChr3.1G042280	262449722	262454173	+	4452	1.67595	2.04326	2.07909	0.273201	0.140386	0.287882	60.9283	-2.52194	2.96065e-14	1.79285e-13	AT3G51740	Symbols: IMK2 inflorescence meristem receptor-like kinase 2 chr3:19189248-19191842 FORWARD LENGTH=836
OlChr3.1G042290	262543840	262546658	+	2819	1.59762	0.911409	0.927393	0.227085	0.197075	0.126291	23.954	-2.11144	2.83135e-05	8.21232e-05	AT2G40370	Symbols: LAC5 laccase 5 chr2:16858192-16860593 REVERSE LENGTH=580
OlChr3.1G042300	262572421	262575113	+	2693	4.64269	6.42051	6.29698	0.499191	0.515741	0.423039	105.257	-3.0671	1.0496e-26	1.14476e-25	AT2G40370	Symbols: LAC5 laccase 5 chr2:16858192-16860593 REVERSE LENGTH=580
OlChr3.1G042310	262577328	262581949	+	4622	3.81034	4.83763	4.35685	0.110801	0.120198	0.138647	125.867	-4.61712	7.80534e-41	1.36518e-39	AT2G40370	Symbols: LAC5 laccase 5 chr2:16858192-16860593 REVERSE LENGTH=580
OlChr3.1G042320	262595717	262597233	+	1517	0	0	0	0	0	0	0	NA	NA	NA	AT2G40340	Symbols: DREB2C, AtERF48 chr2:16848665-16849850 REVERSE LENGTH=348
OlChr3.1G042330	262623955	262625702	+	1748	0	0	0	0.0366221	0.0794559	0.122201	1.20854	3.97218	0.0603371	0.0990729	AT2G40340	Symbols: DREB2C, AtERF48 chr2:16848665-16849850 REVERSE LENGTH=348
OlChr3.1G042340	262652300	262654165	+	1866	0.0720462	0	0.151463	0.205837	0	0.114474	2.54711	1.04488	0.502935	0.596181	AT2G40340	Symbols: DREB2C, AtERF48 chr2:16848665-16849850 REVERSE LENGTH=348
OlChr3.1G042350	262834278	262836980	+	2703	20.0439	17.9315	20.4679	33.2037	47.4781	43.7806	1292.93	1.61831	1.201e-25	1.26245e-24	AT2G40340	Symbols: DREB2C, AtERF48 chr2:16848665-16849850 REVERSE LENGTH=348
OlChr3.1G042360	262885441	262892732	+	7292	14.1315	13.1032	12.7517	5.1444	6.40923	5.93681	955.827	-0.667194	4.78556e-08	1.85606e-07	AT3G42670	Symbols: CLSY, CLSY1, CHR38 CLASSY 1, CLASSY1, chromatin remodeling 38 chr3:14755906-14760085 REVERSE LENGTH=1256
OlChr3.1G042370	262899966	262905223	+	5258	6.96737	7.39561	6.83998	11.6757	10.8961	10.5897	728.606	1.17001	7.14284e-31	9.16161e-30	AT5G15220	Symbols: no symbol available no full name available chr5:4941466-4942133 REVERSE LENGTH=154
OlChr3.1G042380	262961556	262962648	+	1093	0.922495	3.36715	1.93936	66.7095	74.2096	72.1799	688.115	5.62111	2.85017e-31	3.70369e-30	AT2G38310	Symbols: AtPYL4, PYL4, RCAR10 PYR1-like 4, regulatory components of ABA receptor 10 chr2:16050251-16050874 FORWARD LENGTH=207
OlChr3.1G042390	262997869	263002482	-	4614	0.859542	1.74577	1.27104	3.87089	5.14738	4.27463	213.779	2.30454	1.60515e-19	1.28279e-18	AT2G40320	Symbols: TBL33 TRICHOME BIREFRINGENCE-LIKE 33 chr2:16840330-16842139 FORWARD LENGTH=425
OlChr3.1G042400	263030139	263041891	-	11753	1.46986	1.58341	1.28654	1.10569	1.41217	1.06019	224.472	0.247291	0.174511	0.248493	#AT2G01050	Symbols: no symbol available no full name available chr2:68337-69884 REVERSE LENGTH=515
OlChr3.1G042410	263097352	263109659	-	12308	0	0	0.00574077	0.00520112	0	0.00578507	0.529739	1.38358	0.62365	NA	AT1G52570	Symbols: PLDALPHA2 phospholipase D alpha 2 chr1:19583940-19586551 REVERSE LENGTH=810
OlChr3.1G042420	263125561	263128734	-	3174	7.51821	7.00083	6.52256	2.3799	1.72845	1.81708	188.629	-1.30182	6.90629e-13	3.86066e-12	AT2G40320	Symbols: TBL33 TRICHOME BIREFRINGENCE-LIKE 33 chr2:16840330-16842139 FORWARD LENGTH=425
OlChr3.1G042430	263138290	263143352	-	5063	4.96543	4.56713	4.32625	2.65519	2.3866	2.23607	247.664	-0.40377	0.00616766	0.0125658	AT2G40316	Symbols: no symbol available no full name available chr2:16836768-16838688 FORWARD LENGTH=195
OlChr3.1G042440	263212333	263222963	+	10631	0	0.0195954	0.199391	0.0120431	0	0	5.03497	-3.62461	0.0527418	0.0880441	AT3G11050	Symbols: FER2, ATFER2 ferritin 2 chr3:3463651-3465294 FORWARD LENGTH=253
OlChr3.1G042450	263212333	263217286	-	4954	0	0	0	0	0	0	0	NA	NA	NA	AT2G40340	Symbols: DREB2C, AtERF48 chr2:16848665-16849850 REVERSE LENGTH=348
OlChr3.1G042460	263221397	263222963	+	1567	0	0	0	0	0	0	0	NA	NA	NA	AT5G01600	Symbols: FER1, ATFER1 ferretin 1, ARABIDOPSIS THALIANA FERRETIN 1 chr5:228149-229594 REVERSE LENGTH=255
OlChr3.1G042470	263223754	263224707	-	954	0	0	0	0	0	0	0	NA	NA	NA	AT2G40340	Symbols: DREB2C, AtERF48 chr2:16848665-16849850 REVERSE LENGTH=348
OlChr3.1G042480	263226265	263227824	+	1560	0	0	0	0	0	0	0	NA	NA	NA	#NF	#NF
OlChr3.1G042490	263226792	263227148	+	357	0	0	0	0	0	0	0	NA	NA	NA	#NF	#NF
OlChr3.1G042500	263239556	263254327	+	14772	0.377687	0.446571	0.559634	0.117006	0.0846196	0.154244	56.2924	-1.43684	1.00879e-05	3.07825e-05	AT5G01600	Symbols: FER1, ATFER1 ferretin 1, ARABIDOPSIS THALIANA FERRETIN 1 chr5:228149-229594 REVERSE LENGTH=255
OlChr3.1G042510	263243194	263244488	-	1295	0	0	0	0	0	0	0	NA	NA	NA	AT2G40340	Symbols: DREB2C, AtERF48 chr2:16848665-16849850 REVERSE LENGTH=348
OlChr3.1G042520	263246466	263247413	-	948	0	0	0	0	0	0	0	NA	NA	NA	#NF	#NF
OlChr3.1G042530	263254685	263255944	-	1260	0	0.110221	0.168232	0.355641	0.496032	0.33906	5.05638	2.63576	0.0112522	0.0219154	AT2G40340	Symbols: DREB2C, AtERF48 chr2:16848665-16849850 REVERSE LENGTH=348
OlChr3.1G042540	263400367	263408938	-	8572	0	0	0	0	0	0	0	NA	NA	NA	AT2G40340	Symbols: DREB2C, AtERF48 chr2:16848665-16849850 REVERSE LENGTH=348
OlChr3.1G042550	263511484	263511840	-	357	0	0	0	0	0	0	0	NA	NA	NA	#NF	#NF
OlChr3.1G042560	263642316	263643118	+	803	0.08371	0.17295	0	0.15944	0.0864813	0.266013	1.6023	1.50912	0.346891	0.442102	AT5G01600	Symbols: FER1, ATFER1 ferretin 1, ARABIDOPSIS THALIANA FERRETIN 1 chr5:228149-229594 REVERSE LENGTH=255
OlChr3.1G042570	263644443	263645354	-	912	0.0737052	0	0	0	0	0	0.134714	-0.456589	0.910906	NA	AT2G40340	Symbols: DREB2C, AtERF48 chr2:16848665-16849850 REVERSE LENGTH=348
OlChr3.1G042580	263646602	263653133	+	6532	10.9802	10.2905	10.7847	5.49795	5.34761	5.26499	725.489	-0.46745	8.42506e-07	2.90104e-06	AT1G09870	Symbols: no symbol available no full name available chr1:3205817-3208444 FORWARD LENGTH=487
OlChr3.1G042590	263714411	263714860	-	450	0	0	0	0	0	0	0	NA	NA	NA	#NF	#NF
OlChr3.1G042600	263806855	263811139	-	4285	3.37272	3.62998	3.92449	3.25679	2.96577	2.92454	207.523	0.269236	0.0766734	0.122289	AT4G19180	Symbols: APY7, AtAPY7 apyrase 7 chr4:10485518-10487868 REVERSE LENGTH=740
OlChr3.1G042610	263917456	263919843	-	2388	65.3895	40.5936	50.2413	16.54	13.4062	14.7594	1058.23	-1.28032	2.93482e-13	1.68077e-12	AT5G05480	Symbols: no symbol available no full name available chr5:1622338-1624164 REVERSE LENGTH=608
OlChr3.1G042620	263934762	263936935	-	2174	0.0309196	0.223586	0.260009	0.0588918	0	0	2.61625	-2.55916	0.122068	0.182931	AT5G05480	Symbols: no symbol available no full name available chr5:1622338-1624164 REVERSE LENGTH=608
OlChr3.1G042630	263987656	263994222	+	6567	0.163774	0.0951661	0.0430378	0.0194961	0.042299	0.0108425	5.37495	-1.5301	0.120828	0.181363	AT5G05490	Symbols: REC8, SYN1, DIF1, AtREC8 "DETERMINATE, INFERTILE 1", SYNAPTIC 1 chr5:1624712-1629144 FORWARD LENGTH=617
OlChr3.1G042640	263991666	263998808	-	7143	0	0	0	0.00896197	0	0	0.182281	1.46696	0.719215	NA	AT1G22380	Symbols: UGT85A3, AtUGT85A3 UDP-glucosyl transferase 85A3 chr1:7900522-7902332 REVERSE LENGTH=488
OlChr3.1G042650	263994872	263998808	+	3937	0	0	0	0	0	0	0	NA	NA	NA	AT5G05880	Symbols: UGT76C4 UDP-glucosyl transferase 76C4 chr5:1769648-1771515 FORWARD LENGTH=451
OlChr3.1G042660	264018213	264021726	-	3514	0.325192	0.217369	0.0804295	0.0182172	0.0988111	0.0202626	5.8129	-1.65973	0.103546	0.158808	#NF	#NF
OlChr3.1G042670	264026161	264034596	+	8436	7.8486	7.21888	7.52137	3.93077	3.40801	3.4943	647.4	-0.535087	4.4332e-07	1.56869e-06	AT5G05520	Symbols: no symbol available no full name available chr5:1632912-1635104 FORWARD LENGTH=524
OlChr3.1G042690	264073646	264080538	-	6893	3.20834	3.39491	3.41345	1.1423	1.08806	1.24989	208.253	-1.00122	6.63109e-11	3.2484e-10	AT4G26300	Symbols: emb1027 embryo defective 1027 chr4:13308400-13312774 REVERSE LENGTH=653
OlChr3.1G042700	264220372	264221329	+	958	0.420997	0.144968	0	0	0	0.0743243	1.29526	-2.36573	0.287782	0.378844	AT3G11090	Symbols: LBD21 LOB domain-containing protein 21 chr3:3475036-3475533 FORWARD LENGTH=165
OlChr3.1G042710	264232935	264245237	-	12303	34.5029	33.6502	33.6201	22.5976	24.9375	24.4403	5081.68	0.0258992	0.751859	0.81449	AT3G11130	Symbols: AtCHC1, CHC1, HAS1 clathrin heavy chain 1, hot ABA deficiency suppressor 1 chr3:3482575-3491667 REVERSE LENGTH=1705
OlChr3.1G042720	264359560	264361269	+	1710	0	0.0812158	0.0826402	0.411795	1.21832	0.666224	11.9942	4.35241	6.18697e-06	1.93866e-05	AT2G40170	Symbols: GEA6, EM6, ATEM6 LATE EMBRYOGENESIS ABUNDANT 6, EARLY METHIONINE-LABELLED 6, ARABIDOPSIS EARLY METHIONINE-LABELLED 6 chr2:16779792-16780167 REVERSE LENGTH=92
OlChr3.1G042730	264446972	264447325	+	354	0	0	0	0	0	0	0	NA	NA	NA	#AT1G52603	Symbols: no symbol available no full name available chr1:19595751-19596295 FORWARD LENGTH=121
OlChr3.1G042740	264528040	264538537	-	10498	0.0192091	0.0132291	0.0134611	0.0121957	0.00661502	0.0203475	2.15497	0.287954	0.818743	0.867518	#AT1G61330	Symbols: no symbol available no full name available chr1:22622975-22624527 FORWARD LENGTH=447
OlChr3.1G042750	264574600	264577525	-	2926	0	0.0474638	0.0482962	0.0218781	0	0	0.746667	-1.40879	0.575388	NA	#NF	#NF
OlChr3.1G042760	264581494	264582570	+	1077	0	0	0	0	0	0	0	NA	NA	NA	AT1G48720	Symbols: no symbol available no full name available chr1:18018148-18018441 FORWARD LENGTH=97
OlChr3.1G042770	264586047	264590450	-	4404	11.9816	11.8571	11.2949	10.2477	10.5176	10.5899	710.811	0.360538	0.00019594	0.000511878	AT5G22730	Symbols: no symbol available no full name available chr5:7551632-7553219 REVERSE LENGTH=466
OlChr3.1G042780	264714007	264716044	+	2038	0.0989487	0.170362	0.10401	0	0	0.0349375	1.73769	-2.85276	0.101161	0.155582	#NF	#NF
OlChr3.1G042790	264716885	264720637	-	3753	6.34041	10.3058	8.20853	2.0298	2.64603	2.3905	264.586	-1.28992	3.68945e-09	1.577e-08	AT3G11150	Symbols: no symbol available no full name available chr3:3492986-3494599 REVERSE LENGTH=371
OlChr3.1G042800	264777129	264789884	+	12756	4.4212	4.85576	4.87445	3.01609	3.0759	3.24866	707.862	-0.0746409	0.474142	0.56896	AT5G05570	Symbols: TMS Tomosyn chr5:1656766-1663728 FORWARD LENGTH=1124
OlChr3.1G042810	264818930	264823408	+	4479	0	0	0	0	0	0	0	NA	NA	NA	AT5G05580	Symbols: AtFAD8, FAD8 fatty acid desaturase 8 chr5:1664331-1666345 FORWARD LENGTH=435
OlChr3.1G042820	264818930	264825691	-	6762	0.41751	0.318341	0.355272	0.302942	0.236206	0.200067	29.2754	-0.0342521	0.92619	0.947234	AT1G07780	Symbols: PAI1, TRP6 TRANSIENT RECEPTOR POTENTIAL 6, phosphoribosylanthranilate isomerase 1 chr1:2410352-2411833 REVERSE LENGTH=275
OlChr3.1G042830	264875724	264878220	-	2497	15.9635	14.6554	14.8842	25.3805	31.2041	29.0856	848.181	1.43888	2.06048e-31	2.69519e-30	AT2G40140	Symbols: CZF1, TZF10, SZF2, ATSZF2, ZFAR1 (SALT-INDUCIBLE ZINC FINGER 2, TANDEM ZINC FINGER 10 chr2:16772537-16774330 FORWARD LENGTH=597
OlChr3.1G042840	265077217	265079589	+	2373	1.07641	2.75066	2.23317	11.546	20.7485	17.013	368.583	3.55351	4.7089e-30	5.872e-29	AT5G05600	Symbols: JAO2, JOX2 JASMONATE-INDUCED OXYGENASE2, Jasmonic Acid Oxidase 2 chr5:1672266-1673447 FORWARD LENGTH=291
OlChr3.1G042850	265138881	265140894	-	2014	0	0	0	0	0	0	0	NA	NA	NA	AT1G21280	Symbols: no symbol available no full name available chr1:7447690-7448403 REVERSE LENGTH=237
OlChr3.1G042860	265146881	265152368	+	5488	5.16882	3.30243	4.40321	1.00316	1.08823	0.986043	190.869	-1.53887	6.81387e-13	3.8109e-12	AT2G40120	Symbols: DYRKP-3 plant-specific dual-specificity tyrosine phosphorylation-regulated kinase 3 chr2:16755137-16757258 REVERSE LENGTH=570
OlChr3.1G042870	265153428	265157680	-	4253	1.46987	1.27352	0.996812	0.722487	0.506179	0.719896	55.9263	-0.417668	0.159252	0.230232	#AT3G55950	Symbols: CCR3, ATCRR3 CRINKLY4 related 3 chr3:20753903-20756347 REVERSE LENGTH=814
OlChr3.1G042880	265159751	265162224	-	2474	0	0.0280677	0	0.0258752	0	0.0287804	0.528685	1.38357	0.623838	NA	AT4G15550	Symbols: IAGLU indole-3-acetate beta-D-glucosyltransferase chr4:8877877-8879301 REVERSE LENGTH=474
OlChr3.1G042890	265190551	265195802	+	5252	6.51457	5.22251	6.53836	8.97093	8.95162	9.19182	605.002	1.09451	8.2367e-19	6.36642e-18	AT3G55960	Symbols: no symbol available no full name available chr3:20760797-20762892 REVERSE LENGTH=305
OlChr3.1G042900	265211914	265214916	+	3003	1.90264	2.05798	2.32936	0.490294	0.624376	0.497921	52.0153	-1.43883	1.52692e-06	5.11287e-06	AT3G55950	Symbols: CCR3, ATCRR3 CRINKLY4 related 3 chr3:20753903-20756347 REVERSE LENGTH=814
OlChr3.1G042910	265215001	265223056	-	8056	21.3689	19.6355	20.1289	9.39252	9.54258	9.76651	1659.4	-0.565868	1.10137e-11	5.71196e-11	AT3G08510	Symbols: ATPLC2, PLC2 phospholipase C 2 chr3:2582626-2585556 REVERSE LENGTH=552
OlChr3.1G042920	265284709	265287966	-	3258	0.041264	0.0213135	0	0.0196487	0	0	0.59228	-0.95686	0.723708	NA	AT5G36110	Symbols: CYP716A1 "cytochrome P450, family 716, subfamily A, polypeptide 1" chr5:14195377-14197613 FORWARD LENGTH=477
OlChr3.1G042930	265297253	265302233	-	4981	0.0134951	0	0.0283708	0.0771115	0.0278837	0.0428846	2.53791	2.35312	0.0915197	0.142551	#AT5G63080	Symbols: JMJ20 Jumonji domain-containing protein 20 chr5:25300026-25302321 REVERSE LENGTH=462
OlChr3.1G042950	265316581	265317099	-	519	0	0	0	0	0	0	0	NA	NA	NA	AT5G36130	Symbols: no symbol available no full name available chr5:14209293-14209811 REVERSE LENGTH=140
OlChr3.1G042960	265350364	265353221	-	2858	2.02269	1.84654	2.17559	1.45591	1.62798	1.86851	75.7107	0.236046	0.318681	0.412553	AT4G34030	Symbols: MCCB 3-methylcrotonyl-CoA carboxylase chr4:16301298-16303949 FORWARD LENGTH=587
OlChr3.1G042970	265396698	265402180	-	5483	0	0	0.0257732	0.0116752	0.0379962	0.0519443	1.902	2.52121	0.148026	0.216342	AT2G40116	Symbols: no symbol available no full name available chr2:16751782-16754311 FORWARD LENGTH=613
OlChr3.1G042980	265473506	265476546	+	3041	7.53756	9.31645	8.36457	10.4412	13.7245	12.6905	479.079	1.07345	1.07829e-11	5.59915e-11	AT4G21120	Symbols: AtCAT1, CAT1, AAT1 amino acid transporter 1, CATIONIC AMINO ACID TRANSPORTER 1 chr4:11270318-11273775 FORWARD LENGTH=594
OlChr3.1G042990	265494335	265497968	+	3634	8.67522	8.59873	8.30234	5.81317	5.04495	6.15235	365.651	-0.0644964	0.612172	0.696725	AT5G58710	Symbols: ROC7 rotamase CYP 7 chr5:23717840-23719495 FORWARD LENGTH=204
OlChr3.1G043000	265499344	265500609	-	1266	4.40694	4.27826	3.9068	3.1856	2.46841	3.31829	64.8843	0.0345564	0.890922	0.921947	AT2G40080	Symbols: ELF4 EARLY FLOWERING 4 chr2:16734545-16734880 REVERSE LENGTH=111
OlChr3.1G043010	265556516	265557190	+	675	0	0	0.104678	0	0	0	0.141623	-0.456589	0.910906	NA	AT5G12070	Symbols: no symbol available no full name available chr5:3896950-3897408 REVERSE LENGTH=152
OlChr3.1G043020	265565556	265566086	+	531	0	0	0	0	0	0	0	NA	NA	NA	AT3G26880	Symbols: no symbol available no full name available chr3:9906334-9906735 REVERSE LENGTH=133
OlChr3.1G043030	265572654	265573130	+	477	0	0	0	0	0	0	0	NA	NA	NA	AT5G12060	Symbols: no symbol available no full name available chr5:3894919-3895371 REVERSE LENGTH=150
OlChr3.1G043040	265731165	265731821	+	657	0	0	0	0	0	0	0	NA	NA	NA	AT4G16195	Symbols: no symbol available no full name available chr4:9173165-9173650 REVERSE LENGTH=161
OlChr3.1G043050	265733263	265738310	-	5048	5.03344	6.20389	5.36089	5.04717	4.44346	4.31617	370.108	0.259077	0.0667712	0.108225	AT3G11210	Symbols: GGL17 chr3:3511101-3512899 REVERSE LENGTH=256
OlChr3.1G043060	265818561	265820074	+	1514	0	0	0	0	0	0	0	NA	NA	NA	#NF	#NF
OlChr3.1G043070	265857106	265864235	-	7130	1.48957	1.55825	1.53603	1.02353	0.915537	1.01861	126.714	-0.107399	0.548676	0.640015	AT2G40090	Symbols: ABC1K15, ATH9, ATATH9 ABC2 homolog 9 chr2:16737685-16740303 REVERSE LENGTH=538
OlChr3.1G043080	265866631	265866948	-	318	0	0	0	0	0	0	0	NA	NA	NA	#AT1G52603	Symbols: no symbol available no full name available chr1:19595751-19596295 FORWARD LENGTH=121
OlChr3.1G043090	265886856	265889213	-	2358	0	0	0.11986	0.0271482	0	0.0301962	0.954609	-0.533977	0.828242	NA	AT5G48400	Symbols: ATGLR1.2, GLR1.2 GLUTAMATE RECEPTOR 1.2 chr5:19616244-19619246 FORWARD LENGTH=867
OlChr3.1G043100	265911954	265920847	-	8894	6.03869	5.16854	5.55312	4.38333	4.41934	4.42715	640.202	0.183728	0.0873532	0.136993	AT5G53480	Symbols: AtKPNB1, KPNB1, IMB1 homolog of human KPNB1 chr5:21714016-21716709 FORWARD LENGTH=870
OlChr3.1G043110	266003851	266004555	+	705	0	0	0	0	0	0	0	NA	NA	NA	AT1G13570	Symbols: no symbol available no full name available chr1:4642528-4643930 REVERSE LENGTH=416
OlChr3.1G043120	266083730	266092698	+	8969	0.921836	0.905834	0.850819	0.592404	0.54199	0.666855	95.0377	-0.0491233	0.813437	0.863336	AT1G70150	Symbols: no symbol available no full name available chr1:26416898-26419521 FORWARD LENGTH=374
OlChr3.1G043130	266099894	266100235	-	342	0	0	0	0	0	0	0	NA	NA	NA	#AT1G52603	Symbols: no symbol available no full name available chr1:19595751-19596295 FORWARD LENGTH=121
OlChr3.1G043140	266103454	266109118	-	5665	3.60717	4.9766	4.1908	1.49162	1.77748	1.4957	223.8	-0.897747	1.75609e-06	5.84132e-06	AT5G05690	Symbols: CYP90A1, CPD, DWF3, CBB3, CYP90A, CYP90 CONSTITUTIVE PHOTOMORPHOGENIC DWARF, CYTOCHROME P450 90A1, DWARF 3, CABBAGE 3 chr5:1702907-1706705 REVERSE LENGTH=472
OlChr3.1G043150	266299434	266302193	+	2760	0	0	0	0	0	0	0	NA	NA	NA	AT2G40110	Symbols: no symbol available no full name available chr2:16748159-16749086 FORWARD LENGTH=92
OlChr3.1G043160	266299434	266303024	-	3591	0	0	0	0	0	0	0	NA	NA	NA	AT1G14060	Symbols: no symbol available no full name available chr1:4817354-4817893 REVERSE LENGTH=179
OlChr3.1G043170	266304100	266305633	-	1534	0.087639	0.045267	0.0921217	0	0	0	0.693245	-2.67187	0.275585	NA	AT1G14060	Symbols: no symbol available no full name available chr1:4817354-4817893 REVERSE LENGTH=179
OlChr3.1G043180	266306654	266307223	-	570	0	0	0	0	0	0	0	NA	NA	NA	AT1G14060	Symbols: no symbol available no full name available chr1:4817354-4817893 REVERSE LENGTH=179
OlChr3.1G043190	266311904	266312541	-	638	0	0	0	0.100338	0	0	0.182281	1.46696	0.719215	NA	AT1G14060	Symbols: no symbol available no full name available chr1:4817354-4817893 REVERSE LENGTH=179
OlChr3.1G043200	266315801	266317721	-	1921	0	0.0361476	0.0367815	0	0	0	0.282193	-1.37189	0.733114	NA	#AT1G14060	Symbols: no symbol available no full name available chr1:4817354-4817893 REVERSE LENGTH=179
OlChr3.1G043210	266320567	266321320	-	754	0.3566	0.0920948	0.09371	0.169802	0.0921014	0.377733	2.21333	0.748849	0.575806	0.664934	AT1G14060	Symbols: no symbol available no full name available chr1:4817354-4817893 REVERSE LENGTH=179
OlChr3.1G043220	266380796	266381612	-	817	0.905031	0.934926	0.778355	0.391771	0.594995	0.348606	7.46812	-0.446387	0.523044	0.615747	AT1G14060	Symbols: no symbol available no full name available chr1:4817354-4817893 REVERSE LENGTH=179
OlChr3.1G043230	266418673	266419702	-	1030	0	0	0	0	0	0	0	NA	NA	NA	AT1G14060	Symbols: no symbol available no full name available chr1:4817354-4817893 REVERSE LENGTH=179
OlChr3.1G043240	266439721	266440322	-	602	0	0.115348	0	0.106338	0	0	0.322851	0.505194	0.896202	NA	AT1G14060	Symbols: no symbol available no full name available chr1:4817354-4817893 REVERSE LENGTH=179
OlChr3.1G043250	266462974	266464314	-	1341	0	0	0	0.047737	0	0.106193	0.59395	2.95237	0.342612	NA	AT1G13570	Symbols: no symbol available no full name available chr1:4642528-4643930 REVERSE LENGTH=416
OlChr3.1G043260	266465711	266468685	-	2975	0.474488	0.70023	0.451257	0.688569	0.396826	0.502607	23.3669	0.490853	0.257914	0.34529	AT1G14060	Symbols: no symbol available no full name available chr1:4817354-4817893 REVERSE LENGTH=179
OlChr3.1G043270	266853425	266858965	+	5541	3.76068	3.65933	3.83827	2.13731	2.01779	2.22308	227.672	-0.295297	0.0356805	0.0622513	AT2G40070	Symbols: BPP1 Basic Proline-rich Protein 1 chr2:16728378-16731160 REVERSE LENGTH=607
OlChr3.1G043280	266863748	266864257	+	510	0	0	0	0	0	0	0	NA	NA	NA	AT4G32870	Symbols: no symbol available no full name available chr4:15862168-15862641 FORWARD LENGTH=157
OlChr3.1G043290	266865546	266868759	+	3214	4.89399	3.34882	3.67137	1.19506	1.01552	0.952618	106.356	-1.38674	1.39769e-08	5.70548e-08	AT2G38080	Symbols: LMCO4, IRX12, LAC4, ATLMCO4 IRREGULAR XYLEM 12, ARABIDOPSIS LACCASE-LIKE MULTICOPPER OXIDASE 4, LACCASE 4, LACCASE-LIKE MULTICOPPER OXIDASE 4 chr2:15934540-15937352 FORWARD LENGTH=558
OlChr3.1G043300	266905836	266920593	-	14758	0.874514	0.959863	0.852216	0.355689	0.315272	0.38115	124.652	-0.828808	1.55395e-05	4.64654e-05	AT2G39940	Symbols: COI1 CORONATINE INSENSITIVE 1 chr2:16672848-16675486 REVERSE LENGTH=592
OlChr3.1G043310	267095142	267099863	-	4722	4.86847	4.04402	4.20473	4.56865	4.38256	4.65939	310.461	0.577632	2.00707e-05	5.91683e-05	AT2G39950	Symbols: no symbol available no full name available chr2:16676758-16679961 REVERSE LENGTH=555
OlChr3.1G043320	267101861	267106477	-	4617	10.861	10.7235	10.9269	9.4283	8.73884	8.45117	657.334	0.236651	0.0167055	0.0314064	AT2G39960	Symbols: no symbol available no full name available chr2:16681666-16683491 REVERSE LENGTH=192
OlChr3.1G043330	267196773	267201861	-	5089	3.69844	3.49313	3.47108	2.07556	2.26524	2.3086	207.077	-0.157232	0.293539	0.385354	AT1G51450	Symbols: ASH2R, TRAUCO, TRO ARABIDOPSIS Ash2 RELATIVE, TRAUCO chr1:19074399-19076220 FORWARD LENGTH=509
OlChr3.1G043340	267262571	267276283	-	13713	0	0	0	0	0	0	0	NA	NA	NA	AT1G40087	Symbols: no symbol available no full name available chr1:14999762-15001868 REVERSE LENGTH=390
OlChr3.1G043350	267262571	267276283	-	13713	0	0	0	0	0	0	0	NA	NA	NA	#NF	#NF
OlChr3.1G043360	267262571	267276283	-	13713	0	0	0	0	0	0	0	NA	NA	NA	#NF	#NF
OlChr3.1G043370	267266110	267280381	+	14272	0.268462	0.194617	0.237637	0.278094	0.189766	0.169625	46.3699	0.390369	0.225943	0.309188	AT1G27880	Symbols: no symbol available no full name available chr1:9708940-9713901 FORWARD LENGTH=911
OlChr3.1G043380	267307362	267308130	-	769	0	0	0	0	0	0	0	NA	NA	NA	#NF	#NF
OlChr3.1G043390	267357454	267361923	+	4470	5.18805	5.42156	5.46923	5.29881	4.76945	5.32029	343.473	0.461303	0.000161984	0.000427753	AT5G05760	Symbols: ATSED5, SED5, SYP31, ATSYP31 syntaxin of plants 31, T-SNARE SED 5 chr5:1729111-1730903 REVERSE LENGTH=336
OlChr3.1G043400	267363192	267366786	+	3595	0.673126	0.444258	0.687902	0.623237	0.927214	0.732823	36.8455	0.864823	0.0155126	0.0293803	AT5G05740	Symbols: ATEGY2, EGY2 ethylene-dependent gravitropism-deficient and yellow-green-like 2 chr5:1724023-1726859 REVERSE LENGTH=524
OlChr3.1G043410	267508570	267513910	+	5341	0.994254	1.32612	1.30969	0.299641	0.247041	0.373278	53.2048	-1.45785	2.92002e-06	9.49803e-06	AT5G05730	Symbols: TRP5, JDL1, WEI2, ASA1, AMT1 anthranilate synthase alpha subunit 1, JASMONATE-INDUCED DEFECTIVE LATERAL ROOT 1, A-METHYL TRYPTOPHAN RESISTANT 1, WEAK ETHYLENE INSENSITIVE 2, TRYPTOPHAN BIOSYNTHESIS 5 chr5:1719740-1722811 REVERSE LENGTH=624
OlChr3.1G043420	267514461	267517109	-	2649	8.06934	7.31356	8.85551	2.56158	2.46424	2.23096	184.694	-1.21344	1.57076e-12	8.5659e-12	AT5G05710	Symbols: no symbol available no full name available chr5:1715943-1716377 FORWARD LENGTH=144
OlChr3.1G043430	267579972	267582763	+	2792	3.12983	4.27779	3.74545	3.48508	2.93497	3.44282	142.262	0.347016	0.0776602	0.123726	AT2G39920	Symbols: no symbol available no full name available chr2:16663201-16664305 REVERSE LENGTH=283
OlChr3.1G043440	267589629	267594169	-	4541	9.45893	10.9488	11.1875	8.97991	7.6158	8.31038	615.543	0.181292	0.134203	0.198483	AT3G11320	Symbols: no symbol available no full name available chr3:3547017-3548539 REVERSE LENGTH=308
OlChr3.1G043470	267740642	267741465	+	824	0.48946	1.1798	0.857492	0.699197	0.168555	0.432055	7.27095	-0.431076	0.587424	0.67497	AT4G10250	Symbols: ATHSP22.0, HSP22 chr4:6370537-6371124 FORWARD LENGTH=195
OlChr3.1G043480	267747982	267749018	+	1037	0.84267	0.803543	0.408818	0.246925	0.2009	0.137324	6.04178	-1.28337	0.126002	0.188089	AT4G10250	Symbols: ATHSP22.0, HSP22 chr4:6370537-6371124 FORWARD LENGTH=195
OlChr3.1G043490	267763236	267763731	+	496	0	0	0	0	0	0	0	NA	NA	NA	AT4G10250	Symbols: ATHSP22.0, HSP22 chr4:6370537-6371124 FORWARD LENGTH=195
OlChr3.1G043500	267772346	267777033	-	4688	7.01155	8.05783	7.5812	5.5713	5.09575	5.55891	433.594	0.0432594	0.718864	0.787744	AT1G51740	Symbols: ATUFE1, UFE1, SYP81, ATSYP81 ORTHOLOG OF YEAST UFE1 (UNKNOWN FUNCTION-ESSENTIAL 1), ARABIDOPSIS THALIANA ORTHOLOG OF YEAST UFE1 (UNKNOWN FUNCTION-ESSENTIAL 1), syntaxin of plants 81 chr1:19189063-19191188 FORWARD LENGTH=310
OlChr3.1G043510	267808231	267808710	+	480	0	0	0	0	0	0	0	NA	NA	NA	AT5G41980	Symbols: no symbol available no full name available chr5:16793765-16794889 FORWARD LENGTH=374
OlChr3.1G043520	267832390	267834297	-	1908	14.0568	13.5385	14.6647	2.54988	3.60325	3.43325	215.149	-1.61729	2.15714e-19	1.71295e-18	AT1G30700	Symbols: AtBBE8 chr1:10892623-10894437 FORWARD LENGTH=527
OlChr3.1G043530	267851085	267852475	-	1391	0.0483243	0.0499206	0	0.0460211	0	0	0.457565	-0.380551	0.896858	NA	AT1G19260	Symbols: LOH3 chr1:6657260-6659569 REVERSE LENGTH=769
OlChr3.1G043540	267903530	267905772	-	2243	0.119874	0.154792	0.157506	0	0	0	1.94982	-4.16274	0.0172491	0.0323274	AT1G30700	Symbols: AtBBE8 chr1:10892623-10894437 FORWARD LENGTH=527
OlChr3.1G043550	267920263	267926100	-	5838	15.9815	18.1746	17.0289	22.106	23.1957	22.0877	1739.82	0.92197	9.69478e-23	8.99458e-22	AT3G55740	Symbols: ATPROT2, PROT2 PROLINE TRANSPORTER 2, proline transporter 2 chr3:20695786-20698157 FORWARD LENGTH=439
OlChr3.1G043560	267937781	267938809	+	1029	0.457273	0.134965	0.205998	0.49769	0	0.138392	3.51893	0.197314	0.876216	0.911209	ATCG01280	Symbols: YCF2.2 chrc:145291-152175 REVERSE LENGTH=2294
OlChr3.1G043570	268047406	268049132	-	1727	0.0389225	0	0	0	0	0	0.134714	-0.456589	0.910906	NA	AT1G30700	Symbols: AtBBE8 chr1:10892623-10894437 FORWARD LENGTH=527
OlChr3.1G043580	268067190	268068957	-	1768	0	0	0	0	0	0	0	NA	NA	NA	AT1G30700	Symbols: AtBBE8 chr1:10892623-10894437 FORWARD LENGTH=527
OlChr3.1G043600	268177915	268188510	+	10596	0.00634382	0.0196601	0.0066683	0.00604146	0.0131077	0.00671977	1.49492	0.18664	0.902035	0.929561	AT1G22380	Symbols: UGT85A3, AtUGT85A3 UDP-glucosyl transferase 85A3 chr1:7900522-7902332 REVERSE LENGTH=488
OlChr3.1G043610	268186786	268188495	+	1710	0	0	0	0	0	0	0	NA	NA	NA	AT1G22400	Symbols: UGT85A1, ATUGT85A1 ARABIDOPSIS THALIANA UDP-GLUCOSYL TRANSFERASE 85A1 chr1:7903851-7906607 REVERSE LENGTH=489
OlChr3.1G043620	268243653	268246031	+	2379	4.46432	5.22475	5.13818	1.29161	1.37196	1.34684	98.5654	-1.36207	5.52269e-10	2.5199e-09	AT1G22360	Symbols: UGT85A2, AtUGT85A2 UDP-glucosyl transferase 85A2 chr1:7895068-7897527 REVERSE LENGTH=469
OlChr3.1G043630	268265864	268283338	+	17475	0.0346193	0.0198682	0.02426	0	0	0.00814909	3.17668	-2.79223	0.0523519	0.08748	AT1G22360	Symbols: UGT85A2, AtUGT85A2 UDP-glucosyl transferase 85A2 chr1:7895068-7897527 REVERSE LENGTH=469
OlChr3.1G043640	268276469	268279914	-	3446	0	0	0	0	0	0	0	NA	NA	NA	AT5G24530	Symbols: AtDMR6, DMR6 DOWNY MILDEW RESISTANT 6 chr5:8378964-8383154 FORWARD LENGTH=341
OlChr3.1G043650	268282545	268284098	+	1554	0	0	0	0	0	0.045819	0.205834	1.46696	0.719215	NA	AT5G59580	Symbols: UGT76E1 UDP-glucosyl transferase 76E1 chr5:24006239-24007689 REVERSE LENGTH=453
OlChr3.1G043660	268385788	268387046	+	1259	0	0	0	0	0	0	0	NA	NA	NA	AT3G47680	Symbols: no symbol available no full name available chr3:17577483-17578391 REVERSE LENGTH=302
OlChr3.1G043670	268389922	268391532	+	1611	0.0417251	0.215517	0.0438593	0	0	0	0.979184	-3.16829	0.170768	0.244071	AT1G22360	Symbols: UGT85A2, AtUGT85A2 UDP-glucosyl transferase 85A2 chr1:7895068-7897527 REVERSE LENGTH=469
OlChr3.1G043680	268418923	268427024	-	8102	3.35183	3.12829	3.21804	1.79357	2.2371	1.83675	295.731	-0.199346	0.180303	0.255583	#NF	#NF
OlChr3.1G043690	268730026	268731539	-	1514	0.26639	0.137595	0.466693	0.676516	0.0458682	0.517325	8.03129	1.03203	0.265636	0.353841	AT5G05800	Symbols: no symbol available no full name available chr5:1743234-1744751 REVERSE LENGTH=449
OlChr3.1G043700	268756843	268765542	+	8700	0.0154527	0.0558709	0.129945	0.0956551	0.15166	0.0900264	12.0364	1.27889	0.0835071	0.131814	AT5G45540	Symbols: no symbol available no full name available chr5:18458294-18460705 REVERSE LENGTH=803
OlChr3.1G043710	268786259	268790029	-	3771	0	0	0	0	0	0	0	NA	NA	NA	#NF	#NF
OlChr3.1G043720	268786259	268790029	-	3771	0	0	0	0	0	0	0	NA	NA	NA	#NF	#NF
OlChr3.1G043730	268794398	268796527	+	2130	0	0	0	0	0	0	0	NA	NA	NA	AT1G22360	Symbols: UGT85A2, AtUGT85A2 UDP-glucosyl transferase 85A2 chr1:7895068-7897527 REVERSE LENGTH=469
OlChr3.1G043740	268816816	268819336	-	2521	14.425	9.22738	11.7996	10.792	5.92248	7.0892	352.67	-0.0520512	0.827619	0.874447	#AT4G02830	Symbols: no symbol available no full name available chr4:1262447-1263753 FORWARD LENGTH=167
OlChr3.1G043750	268828015	268828473	-	459	0	0	0	0	0	0	0	NA	NA	NA	AT2G13770	Symbols: no symbol available no full name available chr2:5736603-5737847 FORWARD LENGTH=343
OlChr3.1G043760	268917020	268918233	-	1214	0.0553699	0.0571989	0	0.316386	0.343218	0.410559	4.03608	3.7599	0.00461846	0.00963319	#NF	#NF
OlChr3.1G043770	268947207	268947851	+	645	0	0	0	0	0	0	0	NA	NA	NA	#NF	#NF
OlChr3.1G043780	268952024	268955373	+	3350	0.0200654	0.0207282	0	0	0.0207297	0.0425091	0.89133	1.13852	0.599821	NA	AT1G07410	Symbols: ATRAB-A2B, ATRABA2B, RABA2b, RAB-A2B ARABIDOPSIS RAB GTPASE HOMOLOG A2B, RAB GTPase homolog A2B, RAB GTPASE HOMOLOG A2B chr1:2276270-2277154 FORWARD LENGTH=214
OlChr3.1G043790	268955706	268960667	-	4962	0.650245	0.825661	0.626546	1.25141	1.53948	1.37756	80.9142	1.51222	1.03897e-09	4.6468e-09	AT2G39830	Symbols: DAR2, LRD3 DA1-related protein 2, LATERAL ROOT DEVELOPMENT 3 chr2:16619950-16623658 REVERSE LENGTH=528
OlChr3.1G043800	268965627	268978620	-	12994	2.03302	1.73145	2.03913	1.26612	1.47504	1.43019	308.573	0.0487792	0.736345	0.802226	AT1G65810	Symbols: no symbol available no full name available chr1:24477043-24480728 REVERSE LENGTH=1050
OlChr3.1G043810	269018791	269019738	+	948	0	0	0	0	0	0	0	NA	NA	NA	AT5G48050	Symbols: no symbol available no full name available chr5:19472661-19473770 REVERSE LENGTH=369
OlChr3.1G043820	269040656	269041107	+	452	0	0	0	0	0	0	0	NA	NA	NA	#NF	#NF
OlChr3.1G043830	269205405	269213415	+	8011	1.47679	1.2742	1.18189	0.527402	0.303402	0.408853	92.0031	-1.13976	7.751e-06	2.40148e-05	AT4G35920	Symbols: MCA1 mid1-complementing activity 1 chr4:17012106-17014192 REVERSE LENGTH=421
OlChr3.1G043840	269236329	269239894	-	3566	19.3213	17.3696	17.8724	10.771	8.91912	8.72562	684.138	-0.416292	0.000472185	0.00116375	AT2G03820	Symbols: NMD3, AtNMD3 Nonsense-Mediated mRNA Decay 3 chr2:1165149-1166699 REVERSE LENGTH=516
OlChr3.1G043850	269272370	269280133	+	7764	3.8354	3.65801	3.44914	2.38285	2.07511	2.1735	319.724	-0.197774	0.12681	0.189145	AT5G05970	Symbols: NEDD1 "NEURAL PRECURSOR CELL EXPRESSED, DEVELOPMENTALLY DOWN-REGULATED GENE 1" chr5:1795464-1799313 FORWARD LENGTH=781
OlChr3.1G043860	269296831	269301033	+	4203	0.447808	0.693899	0.655636	0.441695	0.578291	0.575991	34.637	0.353156	0.321038	0.415046	AT2G39760	Symbols: BPM3, ATBPM3 chr2:16583213-16585983 FORWARD LENGTH=408
OlChr3.1G043870	269301051	269307848	-	6798	2.89721	2.83969	3.10776	1.30893	1.40973	1.45589	203.047	-0.558881	0.000254576	0.000653103	AT5G05980	Symbols: ATDFB, FPGS1, DFB DHFS-FPGS homolog B, folylpolyglutamate synthetase 1 chr5:1799738-1804441 REVERSE LENGTH=571
OlChr3.1G043880	269312210	269316922	+	4713	8.08683	7.94142	8.21562	5.75907	5.1424	5.06109	447.329	-0.0775675	0.491845	0.585197	AT2G39805	Symbols: no symbol available no full name available chr2:16610216-16612353 REVERSE LENGTH=275
OlChr3.1G043890	269406519	269453402	-	46884	0	0	0	0	0	0	0	NA	NA	NA	#AT4G23160	Symbols: CRK8 cysteine-rich RLK (RECEPTOR-like protein kinase) 8 chr4:12129485-12133157 FORWARD LENGTH=1043
OlChr3.1G043900	269439335	269453402	+	14068	0	0	0	0	0	0	0	NA	NA	NA	AT3G55610	Symbols: P5CS2 delta 1-pyrroline-5-carboxylate synthase 2 chr3:20625005-20628989 REVERSE LENGTH=622
OlChr3.1G043920	269463245	269465993	+	2749	0.733566	0.303119	0.899603	1.07119	0.682066	0.854743	31.3808	0.955774	0.0336582	0.0591199	AT5G02060	Symbols: CASPL5B1 CASP-like protein 5B1 chr5:404908-405774 FORWARD LENGTH=152
OlChr3.1G043940	269480160	269491086	-	10927	0.0799715	0.0381291	0.0775957	0.199188	0.209725	0.215035	24.0287	2.1973	1.07726e-06	3.66996e-06	AT2G39760	Symbols: BPM3, ATBPM3 chr2:16583213-16585983 FORWARD LENGTH=408
OlChr3.1G043950	269510315	269517433	-	7119	0	0	0	0	0	0	0	NA	NA	NA	AT2G39760	Symbols: BPM3, ATBPM3 chr2:16583213-16585983 FORWARD LENGTH=408
OlChr3.1G043960	269518505	269521949	-	3445	22.9852	19.5318	20.6127	7.7859	8.34543	7.75066	675.413	-0.877064	2.72151e-14	1.65189e-13	AT2G39760	Symbols: BPM3, ATBPM3 chr2:16583213-16585983 FORWARD LENGTH=408
OlChr3.1G043970	269524880	269526474	-	1595	0.842873	1.65436	1.06318	1.12378	1.04493	1.02675	26.178	0.368986	0.37334	0.469765	AT2G39760	Symbols: BPM3, ATBPM3 chr2:16583213-16585983 FORWARD LENGTH=408
OlChr3.1G043980	269553426	269554844	-	1419	0	0.293613	0.0995875	0	0.048939	0	1.33104	-2.40765	0.278462	0.368405	AT1G79180	Symbols: ATMYB63, MYB63 myb domain protein 63, MYB DOMAIN PROTEIN 63 chr1:29786509-29787589 FORWARD LENGTH=327
OlChr3.1G043990	269585097	269595955	-	10859	0	0	0	0	0	0	0	NA	NA	NA	#NF	#NF
OlChr3.1G044000	269585097	269595955	-	10859	0	0	0	0	0	0	0	NA	NA	NA	#NF	#NF
OlChr3.1G044010	269626341	269627772	-	1432	2.91032	3.8793	3.20721	1.2517	0.969895	1.04417	42.3173	-1.0876	0.000796994	0.00190029	AT1G56190	Symbols: PGKp2, cPGK2, PGK2 chr1:21028622-21030454 FORWARD LENGTH=405
OlChr3.1G044020	269631943	269634892	-	2950	4.12429	2.68342	3.13767	1.67091	0.894539	1.37578	92.4954	-0.81103	0.00470334	0.00979855	AT2G39760	Symbols: BPM3, ATBPM3 chr2:16583213-16585983 FORWARD LENGTH=408
OlChr3.1G044030	269637131	269638375	-	1245	0.593904	0.278874	0.454023	0.411344	0.557787	0.800673	9.7014	0.935714	0.15301	0.22267	AT2G39760	Symbols: BPM3, ATBPM3 chr2:16583213-16585983 FORWARD LENGTH=408
OlChr3.1G044040	269662420	269677191	-	14772	0.20932	0.211534	0.23916	0.117006	0.0846196	0.0674816	31.0857	-0.763947	0.0388658	0.0672091	AT2G39760	Symbols: BPM3, ATBPM3 chr2:16583213-16585983 FORWARD LENGTH=408
OlChr3.1G044050	269678438	269681419	-	2982	13.8406	12.5978	12.8425	4.83013	4.89046	4.63223	359.387	-0.927411	9.51753e-14	5.6022e-13	AT2G39760	Symbols: BPM3, ATBPM3 chr2:16583213-16585983 FORWARD LENGTH=408
OlChr3.1G044060	269683673	269691566	-	7894	6.71851	6.49181	6.85629	5.07646	5.34865	5.51113	682.648	0.192384	0.0548011	0.0911204	AT2G39760	Symbols: BPM3, ATBPM3 chr2:16583213-16585983 FORWARD LENGTH=408
OlChr3.1G044070	269708490	269713668	-	5179	4.51675	5.17545	4.99336	2.91709	3.13767	3.01089	288.895	-0.170992	0.213658	0.295099	AT2G39750	Symbols: no symbol available no full name available chr2:16578986-16582281 REVERSE LENGTH=694
OlChr3.1G044080	269770131	269772904	+	2774	0	0	0	0	0	0	0	NA	NA	NA	AT1G25480	Symbols: ALMT4 ALUMINIUM ACTIVATED MALATE TRANSPORTER 4 chr1:8948467-8950876 FORWARD LENGTH=548
OlChr3.1G044090	269773693	269779805	-	6113	9.32469	8.73531	9.24683	3.36151	2.64691	3.01677	495.078	-1.07221	2.38844e-18	1.79782e-17	AT2G39740	Symbols: HESO1 HEN1 suppressor 1 chr2:16576250-16578704 FORWARD LENGTH=511
OlChr3.1G044100	269826068	269829416	-	3349	1.64585	2.71621	2.32079	7.22538	7.79669	7.52635	263.653	2.28047	3.99594e-32	5.38372e-31	AT2G44920	Symbols: no symbol available no full name available chr2:18524419-18526236 FORWARD LENGTH=210
OlChr3.1G044110	269836127	269841813	-	5687	0	0	0.0124244	0.484027	0.232011	0.225365	15.5679	6.69553	2.54107e-07	9.20643e-07	#NF	#NF
OlChr3.1G044120	269839875	269843160	-	3286	0	0	0	0	0	0	0	NA	NA	NA	#NF	#NF
OlChr3.1G044130	269839875	269841813	+	1939	0	0	0	0	0	0	0	NA	NA	NA	#NF	#NF
OlChr3.1G044140	269855348	269871929	+	16582	0	0	0	0	0	0	0	NA	NA	NA	#NF	#NF
OlChr3.1G044160	269855348	269871929	+	16582	0	0	0	0	0	0	0	NA	NA	NA	#NF	#NF
OlChr3.1G044170	269878312	269881535	-	3224	0	0	0	0	0	0	0	NA	NA	NA	#NF	#NF
OlChr3.1G044180	269878312	269881535	+	3224	0	0	0	0	0	0	0	NA	NA	NA	#NF	#NF
OlChr3.1G044190	269892733	269896073	-	3341	0.0402389	0.0415681	0.0422971	0	0	0.0213118	1.03965	-1.97586	0.320182	0.414081	#NF	#NF
OlChr3.1G044200	269909921	269912744	-	2824	1.59479	1.5737	1.75142	0.81606	0.565589	0.756403	45.3738	-0.676555	0.0243596	0.0441447	#NF	#NF
OlChr3.1G044210	269930169	269930857	-	689	0.0975604	0	0	0	0	0	0.134714	-0.456589	0.910906	NA	AT1G74300	Symbols: no symbol available no full name available chr1:27935368-27936474 FORWARD LENGTH=346
OlChr3.1G044220	269931160	269933136	-	1977	1.22402	0.597102	1.21515	0.12952	0.210757	0.108047	14.6275	-2.23302	0.000493644	0.00121388	#NF	#NF
OlChr3.1G044230	269974508	269977205	+	2698	0.124572	0.231637	0.183322	0.0474539	0.154435	0.105564	5.34422	-0.290226	0.736296	0.802224	AT1G04970	Symbols: LBR-1 chr1:1411885-1413431 FORWARD LENGTH=362
OlChr3.1G044240	269990297	269990673	+	377	0	0	0	0	0	0	0	NA	NA	NA	#AT1G19250	Symbols: FMO1 flavin-dependent monooxygenase 1 chr1:6650656-6653053 REVERSE LENGTH=530
OlChr3.1G044250	270013594	270016116	+	2523	0	0	0	0	0	0	0	NA	NA	NA	AT3G55550	Symbols: LecRK-S.4 L-type lectin receptor kinase S.4 chr3:20600019-20602073 REVERSE LENGTH=684
OlChr3.1G044260	270016130	270022271	-	6142	27.1416	24.0698	25.6653	8.72368	9.66705	9.4365	1444.19	-0.940618	1.765e-21	1.55687e-20	AT2G29200	Symbols: PUM1, APUM1 pumilio 1 chr2:12549483-12553185 REVERSE LENGTH=968
OlChr3.1G044270	270129843	270131243	+	1401	0	0	0	0	0	0	0	NA	NA	NA	AT1G40390	Symbols: no symbol available no full name available chr1:15432576-15434674 REVERSE LENGTH=426
OlChr3.1G044280	270137169	270138941	+	1773	0	0.039165	0	0	0	0	0.140569	-0.456589	0.910906	NA	AT2G48070	Symbols: RPH1 RESISTANCE TO PHYTOPHTHORA 1 chr2:19662863-19663773 FORWARD LENGTH=197
OlChr3.1G044290	270150817	270153050	+	2234	13.4799	19.085	15.3397	5.75966	5.9062	5.19518	324.37	-0.981607	1.85016e-08	7.46023e-08	AT3G11430	Symbols: GPAT5, ATGPAT5 GLYCEROL-3-PHOSPHATE sn-2-ACYLTRANSFERASE 5 chr3:3595911-3597678 FORWARD LENGTH=502
OlChr3.1G044300	270180771	270184848	-	4078	0.0164834	0	0	0	0.0340581	0	0.543469	1.44292	0.661811	NA	AT5G48910	Symbols: LPA66 LOW PSII ACCUMULATION 66 chr5:19832969-19834909 REVERSE LENGTH=646
OlChr3.1G044310	270198774	270200515	+	1742	1.89078	1.71406	1.74413	0.220489	0.279054	0.163496	22.083	-2.48495	6.45197e-07	2.24784e-06	AT5G59550	Symbols: AtRDUF2, RDUF2, BTL09 Arabidopsis thaliana RING and Domain of Unknown Function 1117 2, RING and Domain of Unknown Function 1117 2, BCA2脗聽zinc finger ATL 9 chr5:23998422-23999960 REVERSE LENGTH=512
OlChr3.1G044320	270399397	270401892	-	2496	10.2875	6.23175	7.61492	1.59013	1.02943	1.11254	147.936	-2.16552	3.94633e-16	2.64943e-15	AT1G12570	Symbols: no symbol available no full name available chr1:4278192-4280753 REVERSE LENGTH=572
OlChr3.1G044330	270403221	270406225	-	3005	0	0	0	0	0	0	0	NA	NA	NA	AT4G29090	Symbols: no symbol available no full name available chr4:14333528-14335255 FORWARD LENGTH=575
OlChr3.1G044340	270403221	270406225	-	3005	0	0	0	0	0	0	0	NA	NA	NA	AT1G43760	Symbols: no symbol available no full name available chr1:16528880-16531065 REVERSE LENGTH=626
OlChr3.1G044350	270420164	270420558	-	395	0.170175	0.175796	0	0	0	0.18026	0.481118	-0.380648	0.8954	NA	AT5G02220	Symbols: SMR4 SIAMESE-RELATED 4 chr5:441884-442102 REVERSE LENGTH=72
OlChr3.1G044360	270429162	270432326	-	3165	8.72893	7.56924	7.94756	4.0452	3.97139	3.93696	263.752	-0.495392	0.00035771	0.00089718	AT2G37650	Symbols: no symbol available no full name available chr2:15792659-15794779 FORWARD LENGTH=706
OlChr3.1G044370	270464124	270469118	-	4995	22.3525	26.6498	24.3446	23.5172	27.1939	25.5588	1840.28	0.581995	3.22468e-07	1.15637e-06	AT3G12560	Symbols: TRFL9, ATTBP2 TELOMERIC DNA-BINDING PROTEIN 2, TRF-like 9 chr3:3982272-3984848 REVERSE LENGTH=619
OlChr3.1G044380	270679871	270687064	+	7194	0	0	0	0	0	0	0	NA	NA	NA	AT1G11080	Symbols: scpl31 serine carboxypeptidase-like 31 chr1:3694917-3697759 REVERSE LENGTH=492
OlChr3.1G044390	270705777	270708049	+	2273	1.68565	2.01628	1.95839	1.40817	2.04698	1.87953	61.036	0.438995	0.111052	0.168629	AT2G39700	Symbols: ATEXPA4, XPA4, ATEXP4, EXPA4, ATHEXP ALPHA 1.6 expansin A4 chr2:16544246-16545434 REVERSE LENGTH=257
OlChr3.1G044400	270717707	270725435	-	7729	3.57447	3.56676	3.03509	2.4599	2.47085	2.22019	318.14	0.0159162	0.909282	0.934997	AT1G15910	Symbols: FDM1, IDP1, IDNL1 factor of DNA methylation 1, IDN2 PARALOG 1, INVOLVED IN DE NOVO 2 (IDN2) - LIKE 1 chr1:5465951-5468723 FORWARD LENGTH=634
OlChr3.1G044410	270729806	270735248	-	5443	0.0370489	0.0382727	0	0	0.0127585	0.0130815	1.23606	-1.03819	0.59643	0.683081	AT3G48670	Symbols: RDM12, IDN2 INVOLVED IN DE NOVO 2, RNA-DIRECTED DNA METHYLATION 12 chr3:18031240-18033615 FORWARD LENGTH=647
OlChr3.1G044420	270741642	270744171	+	2530	0	0	0	0	0	0	0	NA	NA	NA	AT1G03940	Symbols: no symbol available no full name available chr1:1009542-1010951 REVERSE LENGTH=469
OlChr3.1G044440	271179607	271181915	+	2309	0	0	0	0	0	0	0	NA	NA	NA	#NF	#NF
OlChr3.1G044450	271179914	271181915	-	2002	0	0	0	0	0	0	0	NA	NA	NA	AT3G53480	Symbols: ABCG37, PIS1, ATPDR9, PDR9 polar auxin transport inhibitor sensitive 1, PLEIOTROPIC DRUG RESISTANCE 9, pleiotropic drug resistance 9, ATP-binding cassette G37 chr3:19825366-19831644 FORWARD LENGTH=1450
OlChr3.1G044460	271188101	271193595	-	5495	4.13468	3.8416	3.9347	4.67155	4.33475	4.27605	342.725	0.682235	2.10374e-08	8.43222e-08	AT1G27390	Symbols: TOM20-2 translocase outer membrane 20-2 chr1:9513469-9514912 REVERSE LENGTH=210
OlChr3.1G044470	271496196	271498934	-	2739	0.83441	0.430986	0.438545	0.280462	0.101416	0.129979	13.4116	-1.20387	0.0566367	0.0937329	AT3G46530	Symbols: RPP11, RPP13 RECOGNITION OF PERONOSPORA PARASITICA 13, RECOGNITION OF PERONOSPORA PARASITICA 11 chr3:17130739-17133246 REVERSE LENGTH=835
OlChr3.1G044480	271506427	271509596	-	3170	2.09927	1.77432	1.8946	1.35301	1.55538	1.70707	79.1279	0.201502	0.385186	0.481665	AT3G46530	Symbols: RPP11, RPP13 RECOGNITION OF PERONOSPORA PARASITICA 13, RECOGNITION OF PERONOSPORA PARASITICA 11 chr3:17130739-17133246 REVERSE LENGTH=835
OlChr3.1G044490	271528287	271529311	-	1025	0.131159	0.0677459	0.137868	0.124908	0.135501	0.277864	2.2899	1.19546	0.34277	0.437829	ATCG01110	Symbols: NDHH NAD(P)H dehydrogenase subunit H chrc:122011-123192 REVERSE LENGTH=393
OlChr3.1G044500	271604767	271609379	-	4613	0.757727	0.993498	0.995605	0.0277543	0	0	25.8528	-6.02194	3.00198e-08	1.18575e-07	AT4G37070	Symbols: PLA IVA, PLP1, AtPLAIVA phospholipase A IVA chr4:17465167-17467058 REVERSE LENGTH=372
OlChr3.1G044510	271618699	271622556	-	3858	4.56491	4.19373	4.74346	4.69579	4.93203	4.35558	260.89	0.576313	4.50535e-05	0.0001273	#NF	#NF
OlChr3.1G044520	272056814	272063568	-	6755	2.18922	1.95315	1.6736	1.3836	1.50095	1.43354	163.451	0.0944997	0.598863	0.685191	AT3G48670	Symbols: RDM12, IDN2 INVOLVED IN DE NOVO 2, RNA-DIRECTED DNA METHYLATION 12 chr3:18031240-18033615 FORWARD LENGTH=647
OlChr3.1G044530	272170541	272179112	+	8572	3.71697	3.87215	3.65981	2.83036	3.15141	3.01523	417.233	0.202544	0.0899809	0.140518	AT3G55480	Symbols: PAT2, WAT1, AP-3 beta beta-subunit of adaptor protein complex 3, protein affected traf&#64257;cking 2, WEAK ACID TOLERANT 1 chr3:20566372-20571171 REVERSE LENGTH=1115
OlChr3.1G044540	272180669	272183849	-	3181	7.69185	8.33885	7.52997	18.0112	17.4866	17.5041	638.555	1.69436	1.74309e-58	4.66519e-57	AT2G28930	Symbols: PBL10, APK1B, PK1B protein kinase 1B, PBS1-LIKE 10 chr2:12424551-12426565 FORWARD LENGTH=415
OlChr3.1G044550	272290536	272297914	+	7379	5.1651	5.12868	5.16118	7.26994	8.30059	8.39495	741.417	1.1582	3.11151e-25	3.2096e-24	AT5G24318	Symbols: no symbol available no full name available chr5:8282285-8283956 REVERSE LENGTH=458
OlChr3.1G044560	272301241	272302273	+	1033	0.520574	1.61331	0.615601	0.309852	1.68065	0.964993	14.6285	0.631627	0.390613	0.48704	AT3G55420	Symbols: no symbol available no full name available chr3:20547920-20548570 FORWARD LENGTH=216
OlChr3.1G044570	272302867	272307231	-	4365	15.6152	14.8901	14.5685	4.19436	2.86369	3.63762	530.456	-1.55092	8.29039e-27	9.08327e-26	AT3G12110	Symbols: ACT11 actin-11 chr3:3858116-3859609 FORWARD LENGTH=377
OlChr3.1G044580	272384427	272387754	-	3328	0.121188	0.500766	0.191081	0.0769415	0.0208667	0.0855802	7.2134	-1.62789	0.0762655	0.121696	AT3G55360	Symbols: CER10, GLH6, ATTSC13, ECR, TSC13 GLASSY HAIR 6, ECERIFERUM 10, ENOYL-COA REDUCTASE chr3:20521186-20522856 REVERSE LENGTH=310
OlChr3.1G044590	272388308	272389978	-	1671	4.66632	4.36334	4.18616	7.70023	5.90132	6.81773	143.001	1.15183	6.36756e-10	2.89559e-09	AT4G26055	Symbols: no symbol available no full name available chr4:13214098-13214429 REVERSE LENGTH=62
OlChr3.1G044600	272449703	272451286	+	1584	0.0848726	0.21919	0.267642	0.121241	0.263047	0.134854	4.21263	0.390291	0.685567	0.759646	#NF	#NF
OlChr3.1G044610	272473331	272474063	+	733	0	0	0	0.0873334	0	0	0.182281	1.46696	0.719215	NA	#NF	#NF
OlChr3.1G044620	272503050	272536919	+	33870	0.418755	0.45719	0.444347	1.56306	2.01342	1.92775	630.133	2.58607	6.34871e-69	2.13969e-67	AT5G51200	Symbols: EMB3142, EDS4 ENHANCED DISEASE SUCEPTIBILITY4, EMBRYO DEFECTIVE 3142 chr5:20804926-20819408 FORWARD LENGTH=1863
OlChr3.1G044630	272564234	272564874	+	641	0	0	0	0	0	0	0	NA	NA	NA	#NF	#NF
OlChr3.1G044640	272565069	272566427	+	1359	0	0	0	0	0	0	0	NA	NA	NA	AT3G51700	Symbols: no symbol available no full name available chr3:19179443-19181145 REVERSE LENGTH=344
OlChr3.1G044650	272645063	272646702	-	1640	0	0	0	0	0	0	0	NA	NA	NA	#NF	#NF
OlChr3.1G044660	272669993	272671725	-	1733	0	0	0	0	0.0400718	0	0.204377	1.46696	0.719215	NA	AT3G47680	Symbols: no symbol available no full name available chr3:17577483-17578391 REVERSE LENGTH=302
OlChr3.1G044680	272739667	272741534	+	1868	0	0	0	0	0	0	0	NA	NA	NA	#NF	#NF
OlChr3.1G044700	273011894	273015805	+	3912	0.0171828	0	0.0361234	0	0	0.0182011	0.623795	-0.97872	0.714178	NA	AT5G02500	Symbols: AtHsp70-1, HSP70-1, HSC70-1, HSC70, AT-HSC70-1 ARABIDOPSIS THALIANA HEAT SHOCK COGNATE PROTEIN 70-1, heat shock cognate protein 70-1, HEAT SHOCK COGNATE PROTEIN 70, HEAT SHOCK PROTEIN 70-1 chr5:554055-556334 REVERSE LENGTH=651
OlChr3.1G044710	273036673	273040884	-	4212	1.85124	1.96185	1.79495	0.683925	0.544081	0.507142	68.6305	-1.1647	4.9041e-06	1.55272e-05	AT5G59350	Symbols: no symbol available no full name available chr5:23941132-23943453 FORWARD LENGTH=283
OlChr3.1G044720	273071585	273072296	-	712	0	0	0	0	0	0	0	NA	NA	NA	AT5G17600	Symbols: ATL52 Arabidopsis T脙鲁xicos en Levadura 52 chr5:5800029-5801117 REVERSE LENGTH=362
OlChr3.1G044730	273162687	273164418	-	1732	0	0.0801842	0	0.0369604	0	0	0.46342	-0.404633	0.907106	NA	#NF	#NF
OlChr3.1G044740	273357390	273359673	+	2284	60.7739	67.9194	65.4911	50.0856	57.2218	56.9871	1978.67	0.284399	0.00632039	0.0128565	AT3G12570	Symbols: FYD chr3:3989407-3990876 FORWARD LENGTH=489
OlChr3.1G044750	273367175	273370526	+	3352	6.99865	6.23547	6.4713	12.2798	12.3682	12.299	491.203	1.43163	2.03801e-37	3.23668e-36	AT5G59300	Symbols: ATUBC7, UBC7 ARABIDOPSIS THALIANA UBIQUITIN CARRIER PROTEIN 7, ubiquitin carrier protein 7 chr5:23919868-23921193 REVERSE LENGTH=166
OlChr3.1G044760	273374894	273376175	+	1282	0.262165	0.32499	0.22046	0.349538	0.379182	0.444323	6.43677	1.0605	0.156744	0.227083	AT3G55390	Symbols: CASPL4C1 CASP-like protein 4C1 chr3:20534785-20535620 FORWARD LENGTH=194
OlChr3.1G044770	273377646	273382803	-	5158	17.8669	30.0348	24.726	37.0713	51.4842	43.9254	2734.91	1.39371	1.46998e-12	8.03714e-12	AT2G28760	Symbols: UXS6 UDP-XYL synthase 6 chr2:12336469-12338860 REVERSE LENGTH=374
OlChr3.1G044780	273440026	273445138	+	5113	0	0	0	0	0	0	0	NA	NA	NA	AT5G55310	Symbols: TOP1BETA, TOP1 TOPOISOMERASE 1, DNA topoisomerase 1 beta chr5:22430389-22434590 REVERSE LENGTH=917
OlChr3.1G044790	273440026	273445138	+	5113	0	0	0	0	0	0	0	NA	NA	NA	#NF	#NF
OlChr3.1G044800	273490022	273490971	+	950	32.4067	33.6964	33.618	24.9997	13.5965	16.2642	340.822	-0.339614	0.104543	0.160154	AT5G59970	Symbols: no symbol available no full name available chr5:24146352-24146663 REVERSE LENGTH=103
OlChr3.1G044810	273493542	273495997	+	2456	0.0273693	0.0282734	0.0575386	0	0.0565509	0	0.967285	-0.470103	0.821807	0.870108	AT5G47580	Symbols: ASG7 ALTERED SEED GERMINATION 7 chr5:19294948-19297194 REVERSE LENGTH=748
OlChr3.1G044820	273518966	273524953	+	5988	0.0336769	0.0347893	0.0235997	0.192431	0.197154	0.237818	11.9813	3.28969	3.46121e-06	1.11453e-05	AT5G59970	Symbols: no symbol available no full name available chr5:24146352-24146663 REVERSE LENGTH=103
OlChr3.1G044830	273609532	273609969	+	438	3.3763	4.59759	8.06591	1.75385	0.951294	2.43845	20.6225	-1.11797	0.0410344	0.0704947	AT5G59970	Symbols: no symbol available no full name available chr5:24146352-24146663 REVERSE LENGTH=103
OlChr3.1G044840	273620698	273621402	+	705	32.7038	34.4735	33.5748	20.0672	10.5398	13.3316	232.173	-0.6739	0.00235347	0.0051736	AT5G59970	Symbols: no symbol available no full name available chr5:24146352-24146663 REVERSE LENGTH=103
OlChr3.1G044850	273624740	273631962	+	7223	1.90778	1.91312	1.92711	1.55097	1.14411	1.20265	164.821	-0.0347422	0.845272	0.887666	AT2G39570	Symbols: ACR9 ACT domain repeats 9 chr2:16507963-16509741 FORWARD LENGTH=411
OlChr3.1G044860	273650116	273652111	+	1996	0.235738	0.173947	0.353995	1.21873	1.11334	0.998835	22.2922	2.65382	4.84041e-08	1.87626e-07	AT1G11050	Symbols: no symbol available no full name available chr1:3681892-3683769 FORWARD LENGTH=625
OlChr3.1G044870	273667524	273678631	+	11108	1.18003	0.825172	1.18314	0.783767	0.60642	0.711514	138.629	-0.0760453	0.723319	0.791228	AT1G75560	Symbols: no symbol available no full name available chr1:28371420-28372717 REVERSE LENGTH=257
OlChr3.1G044880	273668417	273674323	-	5907	0	0	0	0	0	0	0	NA	NA	NA	#NF	#NF
OlChr3.1G044890	273679062	273681735	-	2674	8.37097	8.62151	8.27066	5.41042	5.29793	5.16579	258.677	-0.145356	0.273637	0.362835	AT5G10780	Symbols: no symbol available no full name available chr5:3408422-3409784 FORWARD LENGTH=187
OlChr3.1G044900	273682685	273690329	+	7645	6.58563	6.77592	6.65445	4.95711	5.01417	5.00142	638.995	0.106025	0.273788	0.363005	AT5G13680	Symbols: ABO1, AtELP1, ELO2 ABA-OVERLY SENSITIVE 1, ELONGATA 2 chr5:4410522-4415471 REVERSE LENGTH=1319
OlChr3.1G044910	273741230	273744213	+	2984	158.046	149.56	152.823	139.787	125.158	127.802	6151.97	0.295066	5.98375e-05	0.000166681	AT5G59880	Symbols: ADF3 actin depolymerizing factor 3 chr5:24120382-24121628 FORWARD LENGTH=139
OlChr3.1G044920	273974781	273977193	+	2413	16.6028	21.6405	20.1753	1.75094	2.12967	2.27211	326.58	-2.72507	3.97526e-49	8.66298e-48	AT2G39510	Symbols: UMAMIT14 Usually multiple acids move in and out Transporters 14 chr2:16491358-16493085 REVERSE LENGTH=374
OlChr3.1G044930	274131402	274143090	+	11689	1.71944	1.72277	1.66231	0.0219062	0.017823	0.0182743	121.951	-5.92988	4.98139e-34	7.11878e-33	AT2G39510	Symbols: UMAMIT14 Usually multiple acids move in and out Transporters 14 chr2:16491358-16493085 REVERSE LENGTH=374
OlChr3.1G044940	274351568	274354108	+	2541	26.4538	28.8033	28.4743	57.3644	45.5857	48.9256	1543.24	1.38268	2.49171e-36	3.82725e-35	AT2G39510	Symbols: UMAMIT14 Usually multiple acids move in and out Transporters 14 chr2:16491358-16493085 REVERSE LENGTH=374
OlChr3.1G044950	274355382	274356143	-	762	0	0	0	0	0	0	0	NA	NA	NA	AT4G31970	Symbols: CYP82C2 "cytochrome P450, family 82, subfamily C, polypeptide 2" chr4:15462408-15464358 FORWARD LENGTH=523
OlChr3.1G044960	274434006	274434836	-	831	0.566226	1.92191	1.19038	1.00144	1.00281	0.685465	12.6277	0.0755351	0.903791	0.930829	AT2G37430	Symbols: ZAT11 zinc finger of Arabidopsis thaliana 11 chr2:15706454-15706990 FORWARD LENGTH=178
OlChr3.1G044970	274446046	274446878	-	833	8.63439	16.2553	11.7055	86.0711	85.7843	86.3322	683.722	3.34341	1.38861e-65	4.36539e-64	AT2G37430	Symbols: ZAT11 zinc finger of Arabidopsis thaliana 11 chr2:15706454-15706990 FORWARD LENGTH=178
OlChr3.1G044980	274472515	274473981	-	1467	0	0.331341	0.240823	0	0	0	1.6921	-3.95701	0.0831636	0.131334	AT5G59790	Symbols: SOK5 SOSEKI5 chr5:24090950-24092426 FORWARD LENGTH=386
OlChr3.1G044990	274527402	274538707	+	11306	0.422126	0.393077	0.456217	0.3284	0.264117	0.295996	57.9344	0.008866	0.972689	0.979849	AT2G39490	Symbols: no symbol available no full name available chr2:16487151-16488464 REVERSE LENGTH=387
OlChr3.1G045000	274558490	274559863	+	1374	0	0	0	0	0	0	0	NA	NA	NA	#NF	#NF
OlChr3.1G045010	274565044	274569797	+	4754	0.919067	0.876393	0.8769	1.91211	2.55633	2.44132	120.747	1.89546	6.48927e-18	4.77776e-17	#NF	#NF
OlChr3.1G045020	274596402	274599401	+	3000	0	0	0	0	0	0	0	NA	NA	NA	AT2G39490	Symbols: no symbol available no full name available chr2:16487151-16488464 REVERSE LENGTH=387
OlChr3.1G045030	274623348	274624688	+	1341	0.0501261	0	0.05269	0	0	0	0.276338	-1.34549	0.739002	NA	AT1G48720	Symbols: no symbol available no full name available chr1:18018148-18018441 FORWARD LENGTH=97
OlChr3.1G045040	274858828	274861681	+	2854	1.10697	1.72747	1.60923	1.03178	1.21662	1.22247	54.2072	0.168337	0.570622	0.660238	#NF	#NF
OlChr3.1G045050	274862042	274864761	-	2720	0.0494258	0.0255292	0.025977	0.0470701	0.0255311	0	1.12056	0.0636352	0.971505	0.979004	#NF	#NF
OlChr3.1G045060	274878600	274878953	+	354	0	0.196157	0	0	0	0	0.140569	-0.456589	0.910906	NA	#NF	#NF
OlChr3.1G045070	274924364	274938045	-	13682	0	0	0	0	0.0101512	0.00520411	0.614589	2.99458	0.331307	NA	AT3G20740	Symbols: FIS3, FIE1, FIE FERTILIZATION-INDEPENDENT ENDOSPERM 1, FERTILIZATION-INDEPENDENT ENDOSPERM chr3:7249064-7252254 REVERSE LENGTH=369
OlChr3.1G045080	275021576	275022451	+	876	0	0	0	0	0	0	0	NA	NA	NA	#NF	#NF
OlChr3.1G045090	275046297	275055385	-	9089	0.0147913	0	0	0	0	0	0.269429	-1.31389	0.745091	NA	AT3G20740	Symbols: FIS3, FIE1, FIE FERTILIZATION-INDEPENDENT ENDOSPERM 1, FERTILIZATION-INDEPENDENT ENDOSPERM chr3:7249064-7252254 REVERSE LENGTH=369
OlChr3.1G045100	275068441	275080509	-	12069	0	0	0	0	0	0	0	NA	NA	NA	AT3G20740	Symbols: FIS3, FIE1, FIE FERTILIZATION-INDEPENDENT ENDOSPERM 1, FERTILIZATION-INDEPENDENT ENDOSPERM chr3:7249064-7252254 REVERSE LENGTH=369
OlChr3.1G045110	275309000	275329884	-	20885	0	0.0166243	0.0101495	0	0.00332509	0	1.33209	-2.4087	0.270668	0.359464	AT3G20740	Symbols: FIS3, FIE1, FIE FERTILIZATION-INDEPENDENT ENDOSPERM 1, FERTILIZATION-INDEPENDENT ENDOSPERM chr3:7249064-7252254 REVERSE LENGTH=369
OlChr3.1G045120	275449316	275452266	+	2951	0.205006	0.376493	0.311266	0.151849	0.329455	0.120642	10.4691	-0.0402267	0.951384	0.965114	AT2G39490	Symbols: no symbol available no full name available chr2:16487151-16488464 REVERSE LENGTH=387
OlChr3.1G045130	275454213	275455813	-	1601	0.0839714	0.346981	0.1324	0.0399846	0.260254	0.0444739	3.43323	-0.180952	0.880457	0.914462	AT4G01470	Symbols: GAMMA-TIP3, TIP1;3, ATTIP1.3 tonoplast intrinsic protein 1;3 chr4:625092-625850 REVERSE LENGTH=252
OlChr3.1G045140	275455860	275467918	-	12059	4.7715	4.79668	4.79877	3.76904	3.84683	3.86747	749.165	0.201639	0.0290856	0.0517399	AT3G55320	Symbols: ABCB20, PGP20 P-glycoprotein 20, ATP-binding cassette B20 chr3:20507391-20513393 REVERSE LENGTH=1408
OlChr3.1G045150	275505234	275507315	-	2082	53.1748	56.899	54.7408	37.9419	27.2841	31.5658	1272.23	-0.244804	0.054035	0.0899799	AT3G55280	Symbols: RPL23A2, RPL23AB RIBOSOMAL PROTEIN L23A2, ribosomal protein L23AB chr3:20500667-20501519 FORWARD LENGTH=154
OlChr3.1G045160	275537259	275538399	-	1141	0.117825	0.121717	0.247703	0.112209	0.121726	0.124808	2.30205	0.086045	0.943307	0.959291	AT3G06050	Symbols: PRXIIF, ATPRXIIF peroxiredoxin IIF, PEROXIREDOXIN IIF chr3:1826311-1827809 REVERSE LENGTH=201
OlChr3.1G045170	275584990	275587581	-	2592	0	0.0267899	0	0	0	0	0.140569	-0.456589	0.910906	NA	AT3G09120	Symbols: no symbol available no full name available chr3:2797556-2798588 REVERSE LENGTH=314
OlChr3.1G045180	275590473	275592542	-	2070	0.162365	0.100637	0.204804	0.0927759	0.134192	0.13759	4.13271	0.163745	0.859125	0.897984	AT3G09120	Symbols: no symbol available no full name available chr3:2797556-2798588 REVERSE LENGTH=314
OlChr3.1G045190	275603426	275614542	-	11117	0.0241861	0.0374775	0.031779	0.017275	0	0.0192145	3.25474	-0.833764	0.467947	0.563192	AT3G09140	Symbols: no symbol available no full name available chr3:2801094-2802773 REVERSE LENGTH=502
OlChr3.1G045200	275606441	275614542	-	8102	0	0	0	0	0	0	0	NA	NA	NA	AT5G01130	Symbols: no symbol available no full name available chr5:47642-49174 FORWARD LENGTH=452
OlChr3.1G045210	275639113	275653381	-	14269	0.00471085	0	0.00495181	0.00897265	0.0146004	0.00499003	1.45987	2.09351	0.222838	0.305623	AT5G01130	Symbols: no symbol available no full name available chr5:47642-49174 FORWARD LENGTH=452
OlChr3.1G045220	275653870	275654824	-	955	0.0703865	0	0	0	0	0	0.134714	-0.456589	0.910906	NA	AT3G09140	Symbols: no symbol available no full name available chr3:2801094-2802773 REVERSE LENGTH=502
OlChr3.1G045230	275671317	275672749	+	1433	0	0	0	0	0	0	0	NA	NA	NA	#NF	#NF
OlChr3.1G045240	275721178	275723866	-	2689	0.0749934	0	0.0788293	0.0714191	0	0	1.37586	-0.567884	0.788131	0.843899	AT3G09140	Symbols: no symbol available no full name available chr3:2801094-2802773 REVERSE LENGTH=502
OlChr3.1G045250	275791011	275801972	+	10962	0.024528	0.0506765	0.038674	0	0	0.00649541	2.71899	-3.56635	0.0240917	0.0437242	AT5G01130	Symbols: no symbol available no full name available chr5:47642-49174 FORWARD LENGTH=452
OlChr3.1G045260	275805084	275805736	-	653	0.308817	0	0	0	0	0	0.404143	-1.89706	0.635061	NA	AT2G31820	Symbols: no symbol available no full name available chr2:13530350-13532562 FORWARD LENGTH=662
OlChr3.1G045270	275812725	275813831	+	1107	0.607219	0.501821	0.446794	0.289139	0.250929	0.643204	7.25032	0.121173	0.869435	0.905617	AT5G01130	Symbols: no symbol available no full name available chr5:47642-49174 FORWARD LENGTH=452
OlChr3.1G045280	276662662	276665136	+	2475	19.5003	18.7417	18.0426	8.48365	7.07071	7.30727	443.704	-0.774641	2.09539e-10	9.86018e-10	#AT1G76350	Symbols: NLP5 NIN-like protein 5 chr1:28640143-28642817 FORWARD LENGTH=808
OlChr3.1G045290	276679189	276683132	+	3944	2.11338	2.07755	1.68402	1.11994	1.1621	0.938778	83.3741	-0.341759	0.144428	0.211728	#NF	#NF
OlChr3.1G045300	276730325	276734933	-	4609	0	0.0150661	0	0	0	0	0.140569	-0.456589	0.910906	NA	AT5G53860	Symbols: EMB2737, ANU7, EMB64 ANGULATA 7, EMBRYO DEFECTIVE 2737, EMBRYO DEFECTIVE 64 chr5:21865353-21868576 FORWARD LENGTH=459
OlChr3.1G045310	276839602	276841979	+	2378	1.10242	0.613217	1.01024	0.134599	0.0876087	0.179654	15.7806	-2.24009	0.000193754	0.000506681	#NF	#NF
OlChr3.1G045320	276854349	276855877	-	1529	3.95665	3.81486	3.46586	1.08855	0.908364	1.11764	48.3208	-1.32715	8.90583e-06	2.73861e-05	AT1G74100	Symbols: ATSOT16, ATST5A, CORI-7, SOT16 sulfotransferase 16, CORONATINE INDUCED-7, SULFOTRANSFERASE 16, ARABIDOPSIS SULFOTRANSFERASE 5A chr1:27864489-27865505 REVERSE LENGTH=338
OlChr3.1G045340	276909865	276915424	+	5560	0	0	0	0	0	0	0	NA	NA	NA	AT2G33730	Symbols: SMA1 SMALL1 chr2:14265679-14267880 REVERSE LENGTH=733
OlChr3.1G045350	276909865	276915424	+	5560	0	0	0	0	0	0	0	NA	NA	NA	AT4G24680	Symbols: MOS1 MODIFIER OF snc1 chr4:12733425-12739737 FORWARD LENGTH=1413
OlChr3.1G045360	277563142	277564247	+	1106	0.0607768	0	0.0638855	0.17364	0.376733	0.386271	3.28445	3.43235	0.0147513	0.0280584	#NF	#NF
OlChr3.1G045370	279443494	279444463	-	970	0	0	0	0	0	0	0	NA	NA	NA	AT5G01130	Symbols: no symbol available no full name available chr5:47642-49174 FORWARD LENGTH=452
OlChr3.1G045380	279463564	279465348	-	1785	0	0	0	0	0	0	0	NA	NA	NA	AT3G09110	Symbols: no symbol available no full name available chr3:2794850-2795963 REVERSE LENGTH=343
OlChr3.1G045390	279605559	279611275	+	5717	0.0352733	0.0242923	0.0370775	0.0447895	0.012147	0.0249091	2.45532	0.290712	0.807583	0.858612	AT5G01130	Symbols: no symbol available no full name available chr5:47642-49174 FORWARD LENGTH=452
OlChr3.1G045400	279623860	279634657	+	10798	0.933772	0.797416	0.811401	0.308279	0.321562	0.263763	83.1299	-0.982647	2.35471e-05	6.89339e-05	AT3G09120	Symbols: no symbol available no full name available chr3:2797556-2798588 REVERSE LENGTH=314
OlChr3.1G045430	279667352	279673722	+	6371	0	0	0	0	0	0	0	NA	NA	NA	AT5G01130	Symbols: no symbol available no full name available chr5:47642-49174 FORWARD LENGTH=452
OlChr3.1G045440	279667352	279673722	-	6371	0	0	0	0	0	0	0	NA	NA	NA	AT3G06110	Symbols: MKP2, DSPTP1B, ATMKP2 DUAL-SPECIFICITY PROTEIN PHOSPHATASE 1B, MAPK phosphatase 2, ARABIDOPSIS MAPK PHOSPHATASE 2 chr3:1843517-1844577 FORWARD LENGTH=157
OlChr3.1G045450	279694968	279695612	+	645	0	0	0	0	0	0	0	NA	NA	NA	#NF	#NF
OlChr3.1G045460	280049542	280049949	+	408	0	0	0	0	0	0	0	NA	NA	NA	#AT1G30920	Symbols: no symbol available no full name available chr1:11004242-11005444 REVERSE LENGTH=400
OlChr3.1G045470	280069088	280077029	+	7942	5.18828	3.62848	4.19033	1.16069	1.13671	1.18342	287.608	-1.37678	5.09942e-15	3.22064e-14	AT5G13550	Symbols: SULTR4;1 sulfate transporter 4.1 chr5:4355412-4359490 REVERSE LENGTH=685
OlChr3.1G045480	280089630	280093648	-	4019	6.38908	5.01056	5.57312	5.60672	3.5422	3.7559	286.818	0.128458	0.521913	0.614807	AT1G75270	Symbols: DHAR2 dehydroascorbate reductase 2 chr1:28250255-28251237 REVERSE LENGTH=213
OlChr3.1G045490	280096833	280098456	-	1624	0	0	0	0	0	0	0	NA	NA	NA	AT1G48720	Symbols: no symbol available no full name available chr1:18018148-18018441 FORWARD LENGTH=97
OlChr3.1G045500	280104498	280109568	-	5071	0.185578	0.109548	0.125403	0.0631191	0.0547777	0.0842469	7.24909	-0.536328	0.456586	0.552442	AT1G75270	Symbols: DHAR2 dehydroascorbate reductase 2 chr1:28250255-28251237 REVERSE LENGTH=213
OlChr3.1G045510	280164398	280172302	-	7905	0	0	0	0	0	0	0	NA	NA	NA	AT5G02820	Symbols: BIN5, RHL2 BRASSINOSTEROID INSENSITIVE 5, ROOT HAIRLESS 2 chr5:642658-644123 FORWARD LENGTH=427
OlChr3.1G045520	280164398	280172302	+	7905	0	0	0	0	0	0	0	NA	NA	NA	AT5G02820	Symbols: BIN5, RHL2 BRASSINOSTEROID INSENSITIVE 5, ROOT HAIRLESS 2 chr5:642658-644123 FORWARD LENGTH=427
OlChr3.1G045530	280164398	280172302	+	7905	0	0	0	0	0	0	0	NA	NA	NA	AT3G62290	Symbols: ARFA1E, ATARFA1E ADP-ribosylation factor A1E chr3:23052287-23053545 FORWARD LENGTH=181
OlChr3.1G045540	280186112	280187025	-	914	0	0	0	0	0	0	0	NA	NA	NA	#NF	#NF
OlChr3.1G045550	280193846	280199145	-	5300	2.81559	2.1749	2.57299	1.05082	0.786164	0.859806	121.869	-0.961512	5.72562e-06	1.80148e-05	AT1G75270	Symbols: DHAR2 dehydroascorbate reductase 2 chr1:28250255-28251237 REVERSE LENGTH=213
OlChr3.1G045560	280242426	280242683	+	258	0	0	0	0	0	0	0	NA	NA	NA	#NF	#NF
OlChr3.1G045570	280248092	280253122	+	5031	0.94863	1.2008	0.940975	0.725278	0.883412	0.792556	66.2799	0.160215	0.533638	0.625689	AT2G39435	Symbols: TRM18 TON1 Recruiting Motif 18 chr2:16464806-16466492 REVERSE LENGTH=464
OlChr3.1G045580	280253170	280254716	-	1547	40.8007	22.4433	31.6976	14.2762	12.5242	12.289	469.934	-0.754598	0.000288986	0.000735219	AT3G55230	Symbols: no symbol available no full name available chr3:20471824-20472744 FORWARD LENGTH=306
OlChr3.1G045590	280256403	280257250	-	848	1.90243	2.21093	1.4998	3.39704	3.68514	4.3662	37.6808	1.55046	6.63027e-06	2.06929e-05	AT3G24020	Symbols: no symbol available no full name available chr3:8678827-8679558 FORWARD LENGTH=243
OlChr3.1G045600	280284982	280285935	+	954	1.12736	1.52854	1.11096	1.00653	1.0191	0.970267	15.5031	0.194254	0.688285	0.761887	AT1G16430	Symbols: no symbol available no full name available chr1:5614632-5615397 FORWARD LENGTH=150
OlChr3.1G045610	280287823	280294558	+	6736	18.3416	17.5557	18.7867	7.34618	7.59807	7.63188	1180.78	-0.751305	7.38057e-18	5.41858e-17	AT3G55220	Symbols: SAP130b, AtSAP130b spliceosome-associated protein 130 b, Arabidopsis thaliana spliceosome-associated protein 130 b chr3:20467116-20470944 REVERSE LENGTH=1214
OlChr3.1G045620	280336616	280339173	+	2558	29.3788	34.2583	29.3071	14.7901	9.20316	10.8001	735.147	-0.895249	2.20373e-07	8.03177e-07	AT5G02610	Symbols: no symbol available no full name available chr5:587611-588547 FORWARD LENGTH=123
OlChr3.1G045630	280339539	280341417	+	1879	9.51585	9.83018	9.96498	4.12233	4.25019	3.82729	177.104	-0.739058	3.73829e-06	1.19939e-05	AT3G45080	Symbols: no symbol available no full name available chr3:16488716-16489705 REVERSE LENGTH=329
OlChr3.1G045640	280375138	280375554	-	417	0	0	0	0	0	0	0	NA	NA	NA	AT2G02520	Symbols: no symbol available no full name available chr2:676771-678145 REVERSE LENGTH=211
OlChr3.1G045650	281410052	281410628	-	577	0	0	0	0	0	0	0	NA	NA	NA	#NF	#NF
OlChr3.1G045660	281586074	281587571	+	1498	11.4874	14.2309	12.0278	5.4272	3.70865	5.13344	175.486	-0.879656	9.37484e-06	2.87496e-05	AT3G45080	Symbols: no symbol available no full name available chr3:16488716-16489705 REVERSE LENGTH=329
OlChr3.1G045670	281630468	281630850	+	383	0	0	0	0	0	0	0	NA	NA	NA	AT1G70780	Symbols: no symbol available no full name available chr1:26695462-26695975 REVERSE LENGTH=140
OlChr3.1G045680	281786972	281788632	-	1661	1.82111	1.96487	1.82918	1.54161	0.585324	0.857347	33.0279	-0.385209	0.346151	0.44133	#NF	#NF
OlChr3.1G045700	281823235	281831117	+	7883	0.0170542	0.0528526	0.0448163	0	0.044047	0.0361297	3.66619	0.00482716	0.996757	0.997468	AT3G12360	Symbols: ITN1 INCREASED TOLERANCE TO NACL chr3:3934602-3936495 FORWARD LENGTH=578
OlChr3.1G045710	281831215	281836708	+	5494	0.19576	0.328618	0.321521	0.139822	0.10112	0.142561	15.4374	-0.615918	0.233539	0.317659	AT3G18670	Symbols: no symbol available no full name available chr3:6424135-6426471 REVERSE LENGTH=653
OlChr3.1G045720	281882969	281887513	+	4545	0.0295794	0.0305564	0.0466385	0	0.0152793	0	1.17981	-2.2013	0.25254	0.339487	AT5G42560	Symbols: no symbol available no full name available chr5:17015703-17016969 FORWARD LENGTH=285
OlChr3.1G045730	281901826	281904148	+	2323	0.115745	0.0298922	0.182499	0.110229	0.0896829	0.183907	4.10643	0.75037	0.456101	0.551935	AT3G18670	Symbols: no symbol available no full name available chr3:6424135-6426471 REVERSE LENGTH=653
OlChr3.1G045740	281904354	281908358	-	4005	6.36106	5.61758	5.34561	4.39556	3.79734	3.94682	280.094	0.0115905	0.935296	0.95364	AT5G13610	Symbols: RRL RETARDED ROOT GROWTH-LIKE chr5:4383073-4384808 FORWARD LENGTH=402
OlChr3.1G045750	282030817	282032198	-	1382	0	0	0	0	0	0	0	NA	NA	NA	AT1G13570	Symbols: no symbol available no full name available chr1:4642528-4643930 REVERSE LENGTH=416
OlChr3.1G045760	282035142	282037717	-	2576	0	0	0	0	0	0	0	NA	NA	NA	AT1G45616	Symbols: RLP6, AtRLP6 receptor like protein 6 chr1:17183550-17186534 REVERSE LENGTH=994
OlChr3.1G045770	282046596	282048350	-	1755	0.0383015	0	0	0	0	0	0.134714	-0.456589	0.910906	NA	AT5G13610	Symbols: RRL RETARDED ROOT GROWTH-LIKE chr5:4383073-4384808 FORWARD LENGTH=402
OlChr3.1G045780	282073837	282078865	-	5029	0.0267326	0.0138078	0.0281	0.0636462	0.0414264	0.0283168	2.62945	1.48862	0.213937	0.295425	AT5G66140	Symbols: PAD2 proteasome alpha subunit D2 chr5:26437445-26438677 REVERSE LENGTH=250
OlChr3.1G045790	282084882	282086419	-	1538	0	0.0902984	0.0918821	0.208112	0.0451524	0.0925913	2.09184	1.45823	0.31942	0.413302	AT5G53486	Symbols: no symbol available no full name available chr5:21721822-21722529 FORWARD LENGTH=85
OlChr3.1G045800	282115583	282126574	-	10992	4.18896	3.68929	3.59329	1.07741	1.01084	0.965175	350.631	-1.38414	8.39226e-24	8.13119e-23	AT1G24510	Symbols: CCT5 Chaperonin containing T-complex polypeptide-1 subunit 5 chr1:8685504-8687802 REVERSE LENGTH=482
OlChr3.1G045810	282241686	282249308	+	7623	5.14967	4.49995	4.66229	4.44236	4.35451	4.0818	503.42	0.372923	0.00111115	0.00258565	AT3G45630	Symbols: NOT4B chr3:16748751-16753190 REVERSE LENGTH=989
OlChr3.1G045820	282249311	282253733	-	4423	5.01522	7.33173	5.95867	2.35915	2.55922	2.54353	258.474	-0.770411	3.06125e-05	8.83803e-05	AT2G28550	Symbols: TOE1, RAP2.7 TARGET OF EARLY ACTIVATION TAGGED (EAT) 1, related to AP2.7 chr2:12226168-12228251 REVERSE LENGTH=449
OlChr3.1G045830	282434817	282437066	-	2250	0.956005	0.740688	0.690872	0.341415	0.462963	0.284811	17.9058	-0.606836	0.201699	0.281098	AT3G24000	Symbols: no symbol available no full name available chr3:8672774-8674675 FORWARD LENGTH=633
OlChr3.1G045840	282549617	282550542	+	926	1.37923	2.02469	1.60238	1.93567	1.79986	2.153	25.1013	0.758266	0.0539141	0.0898358	#NF	#NF
OlChr3.1G045850	282583767	282584366	-	600	0	0	0	0	0	0	0	NA	NA	NA	#AT2G12880	Symbols: no symbol available no full name available chr2:5291523-5291882 FORWARD LENGTH=119
OlChr3.1G045860	282652318	282653068	+	751	2.68518	3.32866	2.82253	0.340961	0.277408	0.284432	15.3104	-2.76299	9.27135e-06	2.84529e-05	#NF	#NF
OlChr3.1G045870	282679034	282691063	+	12030	1.15664	0.963957	1.18056	0.617272	0.646532	0.597795	144.651	-0.300896	0.0962851	0.149042	AT4G26300	Symbols: emb1027 embryo defective 1027 chr4:13308400-13312774 REVERSE LENGTH=653
OlChr3.1G045880	282691255	282698346	-	7092	11.6202	11.4264	10.9792	7.27529	5.53245	6.03396	871.372	-0.328756	0.00608184	0.012405	AT2G20280	Symbols: no symbol available no full name available chr2:8740054-8742349 REVERSE LENGTH=371
OlChr3.1G045890	282707046	282707654	-	609	0	0	0	0	0	0	0	NA	NA	NA	#NF	#NF
OlChr3.1G045900	282732342	282732749	+	408	0	0	0	0	0	0	0	NA	NA	NA	AT1G48580	Symbols: no symbol available no full name available chr1:17958403-17960619 REVERSE LENGTH=457
OlChr3.1G045910	282806013	282806507	+	495	0.678981	0.701409	0.428226	0.387972	0	0	2.34813	-1.66336	0.267249	0.355554	#NF	#NF
OlChr3.1G045920	282808792	282812546	+	3755	1.00247	1.03558	1.07256	0.988786	0.554816	0.587825	46.5729	-0.018089	0.955475	0.967865	AT3G45740	Symbols: no symbol available no full name available chr3:16790830-16793280 FORWARD LENGTH=376
OlChr3.1G045930	282878729	282883137	+	4409	1.40262	1.4332	1.26603	1.21962	0.866284	0.775171	72.8062	0.00686698	0.978897	0.984482	AT3G45740	Symbols: no symbol available no full name available chr3:16790830-16793280 FORWARD LENGTH=376
OlChr3.1G045940	282883241	282886315	-	3075	0	0	0	0	0	0	0	NA	NA	NA	AT5G35810	Symbols: no symbol available no full name available chr5:13993428-13994549 REVERSE LENGTH=347
OlChr3.1G045960	282924298	282929145	-	4848	0.041596	0.143233	0.0728727	0.052818	0.0572974	0.014687	4.27042	-0.513814	0.61045	0.695164	#AT3G18670	Symbols: no symbol available no full name available chr3:6424135-6426471 REVERSE LENGTH=653
OlChr3.1G045970	282942127	282942863	-	737	0	0	0	0	0	0	0	NA	NA	NA	#NF	#NF
OlChr3.1G045980	282961719	282965927	-	4209	22.63	9.51927	15.4107	1.20152	1.15493	1.04884	443.477	-3.27675	2.7454e-31	3.57168e-30	AT3G18670	Symbols: no symbol available no full name available chr3:6424135-6426471 REVERSE LENGTH=653
OlChr3.1G045990	282971565	282973405	+	1841	0.146049	0.150873	0.15352	0.347721	0.678979	0.386761	9.22758	2.17698	0.00240293	0.00527408	#AT4G04650	Symbols: no symbol available no full name available chr4:2353989-2355213 REVERSE LENGTH=332
OlChr3.1G046000	283026472	283037773	+	11302	0.101108	0.018432	0.0500141	0.00566407	0	0	4.02712	-4.18335	0.00728938	0.0146865	AT3G18670	Symbols: no symbol available no full name available chr3:6424135-6426471 REVERSE LENGTH=653
OlChr3.1G046010	283058871	283062593	-	3723	0.631928	0.802014	0.664251	1.32398	1.80932	1.56826	66.455	1.68935	1.07086e-09	4.78305e-09	AT3G18670	Symbols: no symbol available no full name available chr3:6424135-6426471 REVERSE LENGTH=653
OlChr3.1G046020	283133384	283153648	-	20265	0.65345	0.517413	0.624114	0.186376	0.198755	0.168652	105.604	-1.17062	7.90511e-08	3.00335e-07	AT5G13520	Symbols: no symbol available no full name available chr5:4342117-4344571 REVERSE LENGTH=616
OlChr3.1G046030	283210782	283215770	-	4989	25.5457	22.5202	24.4589	7.95541	7.71141	8.02083	1069.36	-1.08941	3.05762e-30	3.84993e-29	AT5G13520	Symbols: no symbol available no full name available chr5:4342117-4344571 REVERSE LENGTH=616
OlChr3.1G046040	283274884	283276930	-	2047	0.952298	0.610606	0.69035	0.0938183	0.20355	0.243487	12.4834	-1.54453	0.0126716	0.0244395	AT3G42170	Symbols: DAYSLEEPER DAYSLEEPER chr3:14321838-14323928 FORWARD LENGTH=674
OlChr3.1G046050	283313618	283318874	+	5257	14.0141	11.8616	13.118	6.80704	5.38964	6.40648	694.743	-0.543408	1.32581e-05	3.99772e-05	AT3G55005	Symbols: TON1B tonneau 1b chr3:20384131-20386193 FORWARD LENGTH=257
OlChr3.1G046060	283320490	283320954	+	465	0	0	0	0	0	0	0	NA	NA	NA	AT5G01740	Symbols: no symbol available no full name available chr5:280793-281281 FORWARD LENGTH=162
OlChr3.1G046070	283325393	283325825	+	433	0	0	0	0	0	0	0	NA	NA	NA	AT3G10985	Symbols: SAG20, WI12, ATWI-12 senescence associated gene 20, WOUND-INDUCED PROTEIN 12, ARABIDOPSIS THALIANA WOUND-INDUCED PROTEIN 12 chr3:3442776-3443108 FORWARD LENGTH=110
OlChr3.1G046080	283336902	283345198	+	8297	0.00810162	0.00836923	0	0.0231464	0	0.00858174	1.02796	1.4635	0.483392	0.577466	AT5G01740	Symbols: no symbol available no full name available chr5:280793-281281 FORWARD LENGTH=162
OlChr3.1G046090	283361588	283362412	-	825	0	0	0	0	0	0	0	NA	NA	NA	AT1G48580	Symbols: no symbol available no full name available chr1:17958403-17960619 REVERSE LENGTH=457
OlChr3.1G046100	283696126	283704629	+	8504	4.3079	6.04248	5.31758	0.541993	0.939101	0.694946	321.791	-2.32301	6.52879e-25	6.64102e-24	AT5G02810	Symbols: APRR7, PRR7 pseudo-response regulator 7 chr5:638283-641461 REVERSE LENGTH=727
OlChr3.1G046110	283723244	283726630	-	3387	4.30663	3.66982	3.65073	4.00687	3.44454	3.72096	188.591	0.466831	0.00388103	0.00821001	AT4G10090	Symbols: ELP6, MOP2 elongator protein 6 chr4:6305455-6307286 FORWARD LENGTH=262
OlChr3.1G046120	283768394	283769232	-	839	0	0	0	0	0	0	0	NA	NA	NA	#NF	#NF
OlChr3.1G046130	283907434	283917395	+	9962	1.63966	1.91687	1.73062	1.44584	1.35933	1.45808	228.805	0.213986	0.146128	0.213876	AT2G39290	Symbols: PGPS1, PGP1, PGS1 phosphatidylglycerolphosphate synthase 1, PHOSPHATIDYLGLYCEROLPHOSPHATE SYNTHASE 1 chr2:16407274-16408840 FORWARD LENGTH=296
OlChr3.1G046140	283909834	283917395	-	7562	0	0	0	0	0	0	0	NA	NA	NA	AT3G22680	Symbols: DMS7, RDM1 DEFECTIVE IN MERISTEM SILENCING 7, RNA-DIRECTED DNA METHYLATION 1 chr3:8019785-8020374 FORWARD LENGTH=163
OlChr3.1G046150	284048629	284060704	+	12076	0.133592	0.149505	0.122872	0.0265052	0.0287531	0.0471697	13.442	-1.47004	0.00965995	0.0190455	#AT1G65810	Symbols: no symbol available no full name available chr1:24477043-24480728 REVERSE LENGTH=1050
OlChr3.1G046160	284100052	284102941	+	2890	0.651258	0.600688	0.244489	0.177205	0.288351	0.271014	14.8774	-0.502568	0.388189	0.484682	#AT5G37160	Symbols: no symbol available no full name available chr5:14705426-14706981 FORWARD LENGTH=455
OlChr3.1G046170	284105396	284111928	-	6533	11.102	11.2136	10.199	7.81942	7.16448	7.1497	845.447	-0.0302257	0.759663	0.820899	AT1G80930	Symbols: no symbol available no full name available chr1:30405774-30409499 REVERSE LENGTH=900
OlChr3.1G046180	284150843	284152738	+	1896	0	0	0	0	0	0	0	NA	NA	NA	#AT5G58300	Symbols: no symbol available no full name available chr5:23572821-23574871 FORWARD LENGTH=654
OlChr3.1G046190	284150843	284161786	-	10944	4.37932	3.78161	4.23531	2.09992	1.90998	1.78918	456.297	-0.570318	4.76403e-06	1.5101e-05	AT5G66140	Symbols: PAD2 proteasome alpha subunit D2 chr5:26437445-26438677 REVERSE LENGTH=250
OlChr3.1G046200	284644437	284648906	-	4470	10.346	8.27992	9.50002	19.2476	16.4678	17.1874	936.444	1.43591	7.32986e-34	1.04174e-32	AT3G53500	Symbols: RS2Z32, At-RS2Z, RSZ32 arginine/serine-rich zinc knuckle-containing protein 32 chr3:19834557-19836507 REVERSE LENGTH=284
OlChr3.1G046210	284744022	284746685	-	2664	9.94157	24.0588	16.8952	1.1294	1.27732	1.28293	301.499	-3.26325	1.10435e-26	1.2037e-25	AT3G55090	Symbols: AtABCG16, ABCG16, JAT1, ATJAT1 Jasmonate Transporter1, ATP-binding cassette G16 chr3:20416342-20418552 REVERSE LENGTH=736
OlChr3.1G046220	284820072	284823675	+	3604	0.373025	0.789961	0.568553	0.0710492	0.0963436	0.0197566	14.5215	-2.67619	0.000123795	0.000331586	AT3G54770	Symbols: ARP1 ABA-regulated RNA-binding protein 1 chr3:20273863-20275827 REVERSE LENGTH=261
OlChr3.1G046230	284910952	284915172	+	4221	27.3431	22.5543	25.3268	14.6351	17.1925	16.3289	1227.02	-0.117305	0.325393	0.419902	AT5G02950	Symbols: PDP5 PWWP DOMAIN PROTEIN 5 chr5:690953-692851 FORWARD LENGTH=632
OlChr3.1G046240	284963657	284964883	+	1227	0	0	0	0	0	0	0	NA	NA	NA	#NF	#NF
OlChr3.1G046250	285010767	285012629	+	1863	4.76271	3.09365	4.32364	0.274891	0.0372756	0.305755	48.9039	-3.77319	3.94143e-15	2.50622e-14	AT1G07900	Symbols: LBD1 LOB domain-containing protein 1 chr1:2442624-2443631 FORWARD LENGTH=190
OlChr3.1G046260	285091392	285091889	+	498	0	0	0	0	0	0	0	NA	NA	NA	#NF	#NF
OlChr3.1G046270	285210396	285213372	-	2977	0.0225795	0.0466507	0.0474688	0.107517	0.139962	0.143506	4.07178	2.27272	0.0285362	0.0508674	AT5G03040	Symbols: iqd2 IQ-domain 2 chr5:710380-712406 REVERSE LENGTH=461
OlChr3.1G046280	285228139	285229064	-	926	10.4531	17.3974	14.6503	25.9241	31.3475	30.2957	314.087	1.56864	1.01844e-14	6.33472e-14	#NF	#NF
OlChr3.1G046290	285263118	285264057	-	940	9.79683	13.4447	11.6509	7.08255	12.4852	9.92293	146.452	0.283972	0.262894	0.350827	#AT4G30230	Symbols: no symbol available no full name available chr4:14806376-14807158 FORWARD LENGTH=260
OlChr3.1G046300	285291829	285292325	+	497	0	0	0	0	0	0	0	NA	NA	NA	AT2G06265	Symbols: no symbol available no full name available chr2:2529780-2530255 REVERSE LENGTH=134
OlChr3.1G046310	285374353	285391157	+	16805	2.74796	2.64866	2.71193	3.7255	3.73153	3.69042	816.107	0.984193	1.57083e-27	1.77002e-26	AT5G60410	Symbols: SIZ1, ATSIZ1 SAP AND MIZ1 DOMAIN- CONTAINING LIGASE1 chr5:24295226-24300300 FORWARD LENGTH=832
OlChr3.1G046320	285400432	285404626	+	4195	0.576851	2.20154	1.51589	3.03672	3.98954	3.5474	164.84	1.82557	1.21019e-06	4.10167e-06	AT3G52270	Symbols: no symbol available no full name available chr3:19387180-19388902 REVERSE LENGTH=269
OlChr3.1G046330	285405144	285408334	-	3191	0.44237	0.565787	0.642138	0.441347	0.195863	0.624781	22.2038	0.134048	0.787165	0.843348	AT5G50690	Symbols: AtHSD7, HSD7 hydroxysteroid dehydrogenase 7 chr5:20621330-20622425 FORWARD LENGTH=250
OlChr3.1G046340	285408946	285412370	+	3425	3.23829	5.08885	4.93054	6.29874	7.98865	7.87907	311.324	1.2677	7.67838e-10	3.46825e-09	AT4G25030	Symbols: AtNHR2B NON HOST RESISTANCE 2B chr4:12865336-12866638 FORWARD LENGTH=344
OlChr3.1G046350	285416338	285417925	-	1588	0.677271	0.787098	0.934386	0.0806239	0.131192	0.179352	9.4608	-2.10246	0.00367542	0.00781088	AT4G07400	Symbols: VFB3 VIER F-box proteine 3 chr4:4197847-4199511 REVERSE LENGTH=554
OlChr3.1G046360	285470016	285470414	+	399	0	0	0	0	0	0	0	NA	NA	NA	#NF	#NF
OlChr3.1G046370	285499814	285507498	+	7685	0	0	0	0	0	0	0	NA	NA	NA	AT3G52260	Symbols: no symbol available no full name available chr3:19383452-19386440 REVERSE LENGTH=369
OlChr3.1G046380	285499814	285512121	+	12308	0.0491528	0.0394927	0.0229631	0.0208045	0.0394956	0.0115701	5.33434	-0.108429	0.901164	0.928948	AT3G42170	Symbols: DAYSLEEPER DAYSLEEPER chr3:14321838-14323928 FORWARD LENGTH=674
OlChr3.1G046390	285504597	285507498	-	2902	0	0	0	0	0	0	0	NA	NA	NA	AT3G42170	Symbols: DAYSLEEPER DAYSLEEPER chr3:14321838-14323928 FORWARD LENGTH=674
OlChr3.1G046400	285570183	285571279	+	1097	0	0	0	0	0	0	0	NA	NA	NA	AT2G01050	Symbols: no symbol available no full name available chr2:68337-69884 REVERSE LENGTH=515
OlChr3.1G046410	285646741	285652789	+	6049	0.333373	1.14795	0.922786	0.0740796	0.0459213	0.0706259	32.6151	-3.13216	1.4726e-07	5.46891e-07	AT2G35770	Symbols: scpl28 serine carboxypeptidase-like 28 chr2:15034179-15036497 REVERSE LENGTH=462
OlChr3.1G046420	285678306	285684363	+	6058	0	0	0	0	0	0	0	NA	NA	NA	AT3G44730	Symbols: AtKIN14h, KP1, ATKP1 kinesin-like protein 1, ARABIDOPSIS KINESIN-LIKE PROTEIN 1 chr3:16284605-16290852 FORWARD LENGTH=1132
OlChr3.1G046430	285678306	285684363	-	6058	0	0	0	0	0	0	0	NA	NA	NA	#NF	#NF
OlChr3.1G046440	285678306	285684363	-	6058	0	0	0	0	0	0	0	NA	NA	NA	#NF	#NF
OlChr3.1G046450	285686666	285687425	+	760	0	0	0	0	0	0	0	NA	NA	NA	AT1G13570	Symbols: no symbol available no full name available chr1:4642528-4643930 REVERSE LENGTH=416
OlChr3.1G046460	285694198	285696589	+	2392	0.702541	2.20627	1.47695	3.98758	7.60638	5.89387	142.594	2.52398	2.34607e-11	1.18764e-10	AT3G12090	Symbols: TET6 tetraspanin6 chr3:3852326-3853714 REVERSE LENGTH=282
OlChr3.1G046470	285696601	285706489	-	9889	0	0	0	0	0	0	0	NA	NA	NA	AT2G37150	Symbols: CTL10 chr2:15603748-15605988 REVERSE LENGTH=546
OlChr3.1G046480	285696601	285706489	-	9889	0	0	0	0	0	0	0	NA	NA	NA	#NF	#NF
OlChr3.1G046490	285791038	285803355	+	12318	0.0163709	0	0.0172083	0	0.0169129	0.00578038	1.64798	-0.0359711	0.983791	0.987987	AT4G27290	Symbols: no symbol available no full name available chr4:13666281-13669202 FORWARD LENGTH=783
OlChr3.1G046510	285812531	285813028	+	498	0	0	0	0	0	0	0	NA	NA	NA	AT1G52603	Symbols: no symbol available no full name available chr1:19595751-19596295 FORWARD LENGTH=121
OlChr3.1G046520	285823075	285834926	+	11852	1.22505	0.943281	1.09694	0.65895	0.568352	0.672857	142.905	-0.256722	0.174234	0.248171	AT4G27290	Symbols: no symbol available no full name available chr4:13666281-13669202 FORWARD LENGTH=783
OlChr3.1G046530	285948406	285951784	+	3379	1.09413	0.513758	0.690054	0.11367	0.0616553	0.0632164	17.9214	-2.733	1.36965e-05	4.1218e-05	#N/A	#N/A
OlChr3.1G046540	285962611	285980213	-	17603	0.0229117	0.0118343	0.0200697	0.00727323	0.00394504	0.00404492	2.71289	-1.3107	0.275622	0.365106	#AT4G38180	Symbols: FRS5 FAR1-related sequence 5 chr4:17906702-17909404 REVERSE LENGTH=788
OlChr3.1G046550	285980688	286006664	+	25977	0	0	0	0	0	0	0	NA	NA	NA	AT4G27290	Symbols: no symbol available no full name available chr4:13666281-13669202 FORWARD LENGTH=783
OlChr3.1G046600	285980688	286007076	-	26389	0	0	0	0	0	0	0	NA	NA	NA	#NF	#NF
OlChr3.1G046620	285980688	286007076	-	26389	0	0	0	0	0	0	0	NA	NA	NA	#NF	#NF
OlChr3.1G046630	286028612	286030487	-	1876	0.0716622	0.629249	0.677949	0.20474	0.40719	0.189773	9.57934	-0.252882	0.765233	0.825419	AT3G54890	Symbols: LHCA1 photosystem I light harvesting complex gene 1 chr3:20339961-20340922 REVERSE LENGTH=164
OlChr3.1G046640	286058475	286084257	-	25783	0.271139	0.177753	0.230199	0.161385	0.172379	0.173982	73.0802	0.104987	0.681564	0.756318	AT4G27290	Symbols: no symbol available no full name available chr4:13666281-13669202 FORWARD LENGTH=783
OlChr3.1G046650	286065948	286075180	-	9233	0	0	0	0	0	0	0	NA	NA	NA	AT4G27290	Symbols: no symbol available no full name available chr4:13666281-13669202 FORWARD LENGTH=783
OlChr3.1G046660	286106187	286109342	+	3156	0.0212988	0	0	0	0	0	0.134714	-0.456589	0.910906	NA	AT4G23160	Symbols: CRK8 cysteine-rich RLK (RECEPTOR-like protein kinase) 8 chr4:12129485-12133157 FORWARD LENGTH=1043
OlChr3.1G046670	286149458	286151637	-	2180	0	0	0	0	0	0	0	NA	NA	NA	#AT1G32010	Symbols: no symbol available no full name available chr1:11509341-11512040 REVERSE LENGTH=835
OlChr3.1G046680	286214032	286215456	-	1425	1.3208	1.85172	1.38836	2.20123	2.48538	1.44904	38.4033	0.955149	0.00788195	0.0157888	AT5G21010	Symbols: BPM5, ATBPM5 BTB-POZ AND MATH DOMAIN 5, BTB-POZ and MATH domain 5 chr5:7136062-7138374 FORWARD LENGTH=410
OlChr3.1G046690	286233776	286245785	-	12010	0.582081	0.410508	0.400058	0.159905	0.109862	0.124501	47.2952	-1.29395	9.86935e-05	0.000267826	AT4G27290	Symbols: no symbol available no full name available chr4:13666281-13669202 FORWARD LENGTH=783
OlChr3.1G046700	286248835	286249630	+	796	0.168892	0	0	0	0	0	0.269429	-1.31389	0.745091	NA	#NF	#NF
OlChr3.1G046710	286470138	286473909	+	3772	3.06513	3.18479	3.16572	6.16054	4.98925	5.45535	252.464	1.34323	9.9551e-20	8.02438e-19	AT4G37608	Symbols: no symbol available no full name available chr4:17669825-17670429 FORWARD LENGTH=87
OlChr3.1G046720	286492329	286502788	-	10460	0	0	0	0	0	0	0	NA	NA	NA	#NF	#NF
OlChr3.1G046730	286492329	286502788	-	10460	0	0	0	0	0	0	0	NA	NA	NA	AT3G54660	Symbols: EMB2360, MIAO, ATGR2, GR2, GR glutathione reductase, GRISEA 2 chr3:20230356-20233100 REVERSE LENGTH=565
OlChr3.1G046740	286548194	286553318	+	5125	5.15456	4.9319	4.89431	5.98309	6.04336	5.96019	421.154	0.788603	1.71695e-12	9.33894e-12	AT1G15740	Symbols: no symbol available no full name available chr1:5411509-5414544 FORWARD LENGTH=585
OlChr3.1G046750	286614507	286623291	+	8785	0.0994705	0.134374	0.152816	0.0364345	0.0395245	0.0405252	9.79427	-1.20642	0.0603552	0.0990977	AT4G27290	Symbols: no symbol available no full name available chr4:13666281-13669202 FORWARD LENGTH=783
OlChr3.1G046760	286746360	286751865	+	5506	0.207542	0.214397	0.141161	0.0930118	0.126125	0.077591	10.9747	-0.399444	0.499926	0.593303	AT4G27290	Symbols: no symbol available no full name available chr4:13666281-13669202 FORWARD LENGTH=783
OlChr3.1G046770	286828031	286833749	+	5719	0	0	0	0	0	0	0	NA	NA	NA	AT4G27290	Symbols: no symbol available no full name available chr4:13666281-13669202 FORWARD LENGTH=783
OlChr3.1G046780	286828031	286833749	-	5719	0	0	0	0	0	0	0	NA	NA	NA	#NF	#NF
OlChr3.1G046790	286850917	286857661	-	6745	0	0	0	0	0	0	0	NA	NA	NA	#NF	#NF
OlChr3.1G046800	286850917	286857661	-	6745	0	0	0	0	0	0	0	NA	NA	NA	#AT2G01050	Symbols: no symbol available no full name available chr2:68337-69884 REVERSE LENGTH=515
OlChr3.1G046810	286861626	286868196	+	6571	0	0	0	0	0	0.0108359	0.205834	1.46696	0.719215	NA	AT4G27290	Symbols: no symbol available no full name available chr4:13666281-13669202 FORWARD LENGTH=783
OlChr3.1G046820	286924472	286928103	-	3632	2.35045	2.08395	2.41231	2.2208	2.82979	3.11708	135.935	0.77898	0.000155668	0.000412042	AT3G54950	Symbols: PLA IIIA, pPLAIIIbeta, PLP7 patatin-related phospholipase IIIbeta, patatin-like protein 6, PATATIN-LIKE PROTEIN 7 chr3:20359076-20360774 REVERSE LENGTH=488
OlChr3.1G046830	287103567	287104064	+	498	0	0	0	0	0	0	0	NA	NA	NA	AT3G17675	Symbols: no symbol available no full name available chr3:6042244-6042850 REVERSE LENGTH=129
OlChr3.1G046840	287110986	287113572	-	2587	0.0519668	0.0268417	0.0273125	0	0	0	0.551621	-2.3435	0.378279	NA	AT4G23710	Symbols: VHA-G2, VAG2, VATG2 VACUOLAR ATP SYNTHASE SUBUNIT G2, vacuolar ATP synthase subunit G2 chr4:12350577-12351354 FORWARD LENGTH=106
OlChr3.1G046850	287123553	287125268	-	1716	0	0	0	0	0	0	0	NA	NA	NA	AT5G14990	Symbols: no symbol available no full name available chr5:4850764-4853003 FORWARD LENGTH=666
OlChr3.1G046860	287200621	287203379	-	2759	7.52835	13.1882	10.6024	1.78658	1.58572	1.93556	216.266	-2.0378	2.83866e-17	2.03005e-16	AT2G37170	Symbols: PIP2;2, PIP2B plasma membrane intrinsic protein 2, PLASMA MEMBRANE INTRINSIC PROTEIN 2;2 chr2:15613624-15614791 REVERSE LENGTH=285
OlChr3.1G046870	287316533	287321660	+	5128	4.83695	4.18424	4.71233	2.22206	1.95008	2.17996	235.773	-0.587526	7.12453e-05	0.000196781	AT2G28380	Symbols: DRB2, AtDRB2 dsRNA-binding protein 2 chr2:12134098-12135915 REVERSE LENGTH=434
OlChr3.1G046880	287322043	287325099	-	3057	1.1654	1.5219	1.24812	0.984207	0.65878	0.768626	45.4924	-0.180537	0.560099	0.650685	AT3G49645	Symbols: no symbol available no full name available chr3:18403129-18404427 REVERSE LENGTH=220
OlChr3.1G046890	287331204	287336222	-	5019	4.56699	4.45498	4.30786	2.97182	2.44903	2.85151	254.557	-0.163843	0.246241	0.332425	AT2G28370	Symbols: CASPL5A2 CASP-like protein 5A2 chr2:12132092-12133447 FORWARD LENGTH=179
OlChr3.1G046900	287347539	287353072	-	5534	0	0	0	0	0	0	0	NA	NA	NA	AT2G13680	Symbols: GLS2, CALS5, ATGSL02 callose synthase 5, ARABIDOPSIS THALIANA GLUCAN SYNTHASE-LIKE 2, GLUCAN SYNTHASE-LIKE 2 chr2:5695124-5706134 FORWARD LENGTH=1923
OlChr3.1G046910	287356854	287363245	+	6392	8.57065	8.44094	8.20209	6.9804	6.93141	7.37425	717.804	0.280179	0.00345445	0.00737854	AT5G20660	Symbols: no symbol available no full name available chr5:6989915-6990947 FORWARD LENGTH=269
OlChr3.1G046920	287420701	287424033	-	3333	0.282349	1.06253	0.593581	0.0768261	0.0625063	0.0213629	14.5686	-3.05622	0.000131924	0.00035224	AT4G30080	Symbols: ARF16 auxin response factor 16 chr4:14703369-14705564 REVERSE LENGTH=670
OlChr3.1G046930	287563699	287567707	-	4009	10.3453	8.01958	9.20008	0.974043	0.675564	1.03012	253.158	-2.83815	2.68443e-45	5.31346e-44	AT1G08010	Symbols: GATA11 GATA transcription factor 11 chr1:2486202-2487402 REVERSE LENGTH=303
OlChr3.1G046940	287569194	287573179	+	3986	0	0	0	0	0	0.0178632	0.205834	1.46696	0.719215	NA	AT3G24000	Symbols: no symbol available no full name available chr3:8672774-8674675 FORWARD LENGTH=633
OlChr3.1G046950	287667582	287681518	-	13937	0.0192923	0.0448415	0.0405581	0	0	0.0051089	3.1428	-3.79082	0.0143519	0.0273651	AT1G33410	Symbols: SAR1, NUP160, ATNUP160 SUPPRESSOR OF AUXIN RESISTANCE1, NUCLEOPORIN 160, ARABIDOPSIS NUCLEOPORIN 160 chr1:12109769-12118828 REVERSE LENGTH=1504
OlChr3.1G046960	287720318	287721446	-	1129	3.75093	3.38279	3.00403	2.66494	2.5219	3.02722	49.843	0.219168	0.434412	0.53082	AT3G24780	Symbols: no symbol available no full name available chr3:9049446-9051593 FORWARD LENGTH=715
OlChr3.1G046970	287727415	287727924	-	510	0	0	0	0	0	0	0	NA	NA	NA	#NF	#NF
OlChr3.1G046980	287761964	287776414	-	14451	0.00930304	0.00961034	0.00977889	0.0221491	0.0192221	0.0246359	3.5919	1.72595	0.0934165	0.145143	AT5G23110	Symbols: no symbol available no full name available chr5:7758307-7775509 FORWARD LENGTH=4706
OlChr3.1G046990	287799616	287806951	+	7336	0	0	0	0.00872619	0	0	0.182281	1.46696	0.719215	NA	AT5G23110	Symbols: no symbol available no full name available chr5:7758307-7775509 FORWARD LENGTH=4706
OlChr3.1G047000	287846987	287852231	-	5245	0	0	0	0	0	0.0135753	0.205834	1.46696	0.719215	NA	AT2G28320	Symbols: no symbol available no full name available chr2:12095161-12099424 FORWARD LENGTH=737
OlChr3.1G047010	287950390	287955245	-	4856	0	0	0	0	0	0	0	NA	NA	NA	AT5G23110	Symbols: no symbol available no full name available chr5:7758307-7775509 FORWARD LENGTH=4706
OlChr3.1G047020	287956110	287961726	-	5617	42.6387	42.0939	42.2158	22.4629	21.3019	20.8145	2483.31	-0.450178	7.0723e-10	3.20653e-09	AT4G38630	Symbols: MBP1, RPN10, ATMCB1, MCB1 MULTIUBIQUITIN CHAIN BINDING PROTEIN 1, regulatory particle non-ATPase 10, MULTIUBIQUITIN-CHAIN-BINDING PROTEIN 1 chr4:18057357-18059459 REVERSE LENGTH=386
OlChr3.1G047030	287966122	287967366	-	1245	0.0539913	0	0	0	0.0557787	0	0.339092	0.505195	0.894466	NA	AT2G13770	Symbols: no symbol available no full name available chr2:5736603-5737847 FORWARD LENGTH=343
OlChr3.1G047040	288038581	288069560	+	30980	0.0216976	0.0851743	0.06158	0.0144644	0.0201743	0.0252818	15.8921	-0.970227	0.126118	0.188246	AT3G15850	Symbols: FADB, AtADS3, ADS3, FAD5, JB67 FATTY ACID DESATURASE B, fatty acid desaturase 5 chr3:5359087-5360998 FORWARD LENGTH=371
OlChr3.1G047050	288064902	288069560	+	4659	0	0	0	0	0	0	0	NA	NA	NA	AT3G15850	Symbols: FADB, AtADS3, ADS3, FAD5, JB67 FATTY ACID DESATURASE B, fatty acid desaturase 5 chr3:5359087-5360998 FORWARD LENGTH=371
OlChr3.1G047060	288092741	288098027	-	5287	1.50026	1.32653	1.41662	0.532755	0.696152	0.767648	75.6908	-0.565593	0.022225	0.0406041	AT5G04220	Symbols: NTMC2TYPE1.3, NTMC2T1.3, ATSYTC, SYT3, SYTC synaptotagmin 3 chr5:1155985-1158206 REVERSE LENGTH=478
OlChr3.1G047070	288134399	288135762	-	1364	31.7369	30.5961	31.1846	12.5778	11.608	12.7893	402.374	-0.814174	2.05059e-12	1.10999e-11	AT2G39020	Symbols: GNAT8, NATA2 GCN5&#8208;related N&#8208;acetyltransferase 8 chr2:16295392-16296102 FORWARD LENGTH=236
OlChr3.1G047080	288226130	288226900	-	771	0	0	0	0	0	0	0	NA	NA	NA	#NF	#NF
OlChr3.1G047090	288230827	288231706	+	880	1.98602	2.36726	2.89053	0.945681	1.18371	1.21368	21.3409	-0.591827	0.171255	0.244647	#AT5G35917	Symbols: CYP79A3P "cytochrome P450, family 79, subfamily A, polypeptide 3 pseudogene" chr5:14049123-14051128 FORWARD LENGTH=490
OlChr3.1G047100	288232514	288236387	+	3874	1.76984	1.52358	1.20376	1.56981	2.50961	2.15042	105.049	0.9953	0.000163138	0.000430698	AT3G14470	Symbols: no symbol available no full name available chr3:4857940-4861104 FORWARD LENGTH=1054
OlChr3.1G047110	288304122	288310556	+	6435	0.678981	0.302145	0.296464	0.2487	0.226625	0.221298	29.4819	-0.350696	0.437073	0.533433	AT5G23110	Symbols: no symbol available no full name available chr5:7758307-7775509 FORWARD LENGTH=4706
OlChr3.1G047120	288311151	288320458	+	9308	0.0216649	0.0223806	0.0455462	0.0687746	0.0522251	0.0458977	6.16405	1.42919	0.0752234	0.120233	AT5G23110	Symbols: no symbol available no full name available chr5:7758307-7775509 FORWARD LENGTH=4706
OlChr3.1G047130	288312360	288320458	-	8099	0	0	0	0	0	0	0	NA	NA	NA	AT2G39130	Symbols: no symbol available no full name available chr2:16323171-16326744 REVERSE LENGTH=550
OlChr3.1G047140	288314894	288316023	+	1130	0	0	0	0	0	0	0	NA	NA	NA	AT5G27260	Symbols: no symbol available no full name available chr5:9603943-9604930 FORWARD LENGTH=303
OlChr3.1G047150	288346452	288353904	+	7453	1.72264	1.29506	1.56426	2.47369	2.40395	2.36928	224.911	1.18635	1.30773e-13	7.63876e-13	AT5G23110	Symbols: no symbol available no full name available chr5:7758307-7775509 FORWARD LENGTH=4706
OlChr3.1G047160	288355323	288360034	-	4712	0.228248	0.191578	0.0899712	0.108685	0.0736889	0.0906656	8.54772	-0.377722	0.586127	0.673885	AT2G39130	Symbols: no symbol available no full name available chr2:16323171-16326744 REVERSE LENGTH=550
OlChr3.1G047170	288361466	288361964	+	499	0	0	0	0	0	0	0	NA	NA	NA	#NF	#NF
OlChr3.1G047180	288361466	288362369	-	904	0	0	0	0	0	0	0	NA	NA	NA	AT1G05520	Symbols: AtSEC23B chr1:1631126-1635703 REVERSE LENGTH=783
OlChr3.1G047190	288386857	288394988	+	8132	0.016532	0.0170781	0.0173776	0	0	0	0.833814	-2.9377	0.196555	NA	AT5G23110	Symbols: no symbol available no full name available chr5:7758307-7775509 FORWARD LENGTH=4706
OlChr3.1G047200	288427582	288438592	+	11011	0	0	0	0.0406963	0.00630683	0.025866	2.30369	4.91518	0.00689501	0.013937	AT5G23110	Symbols: no symbol available no full name available chr5:7758307-7775509 FORWARD LENGTH=4706
OlChr3.1G047210	288539785	288541577	+	1793	0	0.0387281	0	0	0	0	0.140569	-0.456589	0.910906	NA	AT4G04650	Symbols: no symbol available no full name available chr4:2353989-2355213 REVERSE LENGTH=332
OlChr3.1G047220	288541815	288545152	-	3338	0.765227	2.55874	1.41823	0.652044	1.10262	1.15187	60.0426	-0.182363	0.68377	0.758096	AT3G09830	Symbols: PCRK1, PBL39 PATTERN-TRIGGERED IMMUNITY (PTI) COMPROMISED RECEPTOR-LIKE CYTOPLASMIC KINASE 1, PBS1-Like 39 chr3:3017199-3018696 FORWARD LENGTH=418
OlChr3.1G047230	288581079	288582736	-	1658	10.0545	9.46522	9.71645	8.45559	7.20413	6.61352	204.239	0.133443	0.400038	0.496319	AT3G54826	Symbols: ZR3 zinc ribbon 3 chr3:20310354-20311652 FORWARD LENGTH=223
OlChr3.1G047240	288725829	288735759	+	9931	7.60792	8.04802	7.91169	6.22685	6.93675	6.66786	1040.95	0.276296	0.00496828	0.0103047	AT4G09980	Symbols: EMB1691, MTB methyltransferase B, EMBRYO DEFECTIVE 1691 chr4:6247978-6252030 REVERSE LENGTH=963
OlChr3.1G047250	288741507	288743274	-	1768	5.1707	3.96685	4.03642	4.92426	5.34188	5.79931	129.048	0.809841	5.50349e-05	0.000153863	AT3G57120	Symbols: no symbol available no full name available chr3:21139099-21140469 FORWARD LENGTH=456
OlChr3.1G047260	288764923	288772794	-	7872	0	0	0	0	0	0	0	NA	NA	NA	AT2G39130	Symbols: no symbol available no full name available chr2:16323171-16326744 REVERSE LENGTH=550
OlChr3.1G047270	288849666	288855633	-	5968	0.123896	0.232706	0.272305	0.203802	0.244359	0.143169	17.7759	0.440847	0.387772	0.484322	AT2G39130	Symbols: no symbol available no full name available chr2:16323171-16326744 REVERSE LENGTH=550
OlChr3.1G047280	288890576	288891307	+	732	0	0	0	0.0874527	0	0	0.182281	1.46696	0.719215	NA	AT4G10250	Symbols: ATHSP22.0, HSP22 chr4:6370537-6371124 FORWARD LENGTH=195
OlChr3.1G047290	288895421	288899034	-	3614	0.0929982	0	0	0.0177132	0.0192154	0.0394038	1.4719	0.229244	0.904324	0.931207	AT1G15690	Symbols: AtVHP1;1, AtAVP1, ATAVP3, AVP-3, AVP1, FUGU5, VHP1 ARABIDOPSIS THALIANA V-PPASE 3, FUGU 5 chr1:5399115-5402185 FORWARD LENGTH=770
OlChr3.1G047300	288907600	288916145	+	8546	0	0	0	0	0	0	0	NA	NA	NA	AT4G10250	Symbols: ATHSP22.0, HSP22 chr4:6370537-6371124 FORWARD LENGTH=195
OlChr3.1G047310	288916239	288918338	-	2100	3.32895	2.67838	2.62442	6.0967	6.7791	6.37434	153.494	1.68122	3.0695e-19	2.42371e-18	AT1G51560	Symbols: ONE2 ONEIRIC2 chr1:19119900-19121859 REVERSE LENGTH=392
OlChr3.1G047320	289205210	289205908	+	699	0	0	0	0	0	0	0	NA	NA	NA	#NF	#NF
OlChr3.1G047330	289218731	289223932	+	5202	14.2269	14.3498	14.3841	14.1764	13.4831	12.0587	1047.16	0.411984	3.08257e-05	8.89424e-05	AT3G54840	Symbols: AtARA6, ARA-6, ARA6, RABF1, ATRABF1, ATRAB5C chr3:20318597-20320782 FORWARD LENGTH=202
OlChr3.1G047340	289230675	289230947	-	273	0	0	0	0	0	0	0	NA	NA	NA	AT1G52603	Symbols: no symbol available no full name available chr1:19595751-19596295 FORWARD LENGTH=121
OlChr3.1G047350	289243648	289245809	+	2162	41.0093	38.9594	37.7144	58.4488	75.0013	69.7207	1784.43	1.3144	3.44959e-26	3.69768e-25	AT2G36780	Symbols: no symbol available no full name available chr2:15417618-15419108 REVERSE LENGTH=496
OlChr3.1G047360	289246946	289248895	-	1950	0	0	0	0	0	0	0	NA	NA	NA	AT3G26040	Symbols: no symbol available no full name available chr3:9519741-9521069 FORWARD LENGTH=442
OlChr3.1G047370	289429306	289438350	+	9045	1.52348	1.68897	1.78108	0.375104	0.337817	0.377858	119.365	-1.66974	7.40336e-16	4.89616e-15	AT3G54870	Symbols: CAE1, MRH2, AtKINUc, ARK1 "Arabidopsis thaliana KINESIN Ungrouped clade, gene A", ARMADILLO REPEAT-CONTAINING KINESIN 1, CA-ROP2 ENHANCER 1, MORPHOGENESIS OF ROOT HAIR 2 chr3:20330806-20335823 FORWARD LENGTH=941
OlChr3.1G047380	289451706	289456680	+	4975	4.35066	4.56416	4.0051	2.61208	2.41485	2.50462	237.663	-0.25404	0.0765088	0.122044	AT3G10390	Symbols: FLD, RSI1 FLOWERING LOCUS D, Reduced Systemic immunity 1 chr3:3229293-3231819 FORWARD LENGTH=789
OlChr3.1G047390	289457030	289459434	-	2405	8.24517	9.38372	8.81381	8.73058	8.60476	7.51995	300.887	0.436291	0.00172637	0.00389083	AT2G39170	Symbols: no symbol available no full name available chr2:16334726-16335421 REVERSE LENGTH=231
OlChr3.1G047400	289460347	289462632	+	2286	2.35238	1.82256	2.00907	1.23214	1.00248	1.89998	55.7376	-0.0596144	0.850503	0.89163	#AT1G05577	Symbols: SOK1 SOSEKI1 chr1:1662643-1664288 REVERSE LENGTH=372
OlChr3.1G047410	289553825	289558472	+	4648	0.0289239	0.0597586	0.106412	0.0964087	0.0448222	0.15319	5.77052	1.11863	0.210995	0.292117	#NF	#NF
OlChr3.1G047420	289562832	289563569	-	738	0	0	0	0	0	0	0	NA	NA	NA	#NF	#NF
OlChr3.1G047430	289602522	289603981	-	1460	0	0.142684	0	0	0	0	0.421708	-1.95282	0.624857	NA	AT1G14440	Symbols: FTM2, HB31, AtHB31, ZHD4 homeobox protein 31, ZINC FINGER HOMEODOMAIN 4, FLORAL TRANSITION AT THE MERISTEM2 chr1:4939076-4940014 REVERSE LENGTH=312
OlChr3.1G047440	289679829	289695626	-	15798	4.28044	4.31634	4.11475	3.03098	3.16496	3.2496	835.76	0.0962227	0.311561	0.40472	AT4G24270	Symbols: SEAP1, EMB140 EMBRYO DEFECTIVE 140 chr4:12582534-12587293 REVERSE LENGTH=710
OlChr3.1G047450	289760040	289761457	+	1418	0	0	0	0	0	0	0	NA	NA	NA	AT1G13570	Symbols: no symbol available no full name available chr1:4642528-4643930 REVERSE LENGTH=416
OlChr3.1G047460	289831462	289840294	-	8833	2.39715	2.3191	2.1358	0.413096	0.479578	0.378866	154.248	-1.90486	7.40912e-23	6.91402e-22	AT5G49810	Symbols: MMT methionine S-methyltransferase chr5:20239418-20246046 FORWARD LENGTH=1071
OlChr3.1G047470	289903813	289905621	-	1809	0.0371582	0.0383856	0.0781176	0.141549	0.0383883	0	1.49203	0.76819	0.644982	0.725411	AT2G38940	Symbols: PHT1;4, ATPT2 phosphate transporter 1;4, ARABIDOPSIS THALIANA PHOSPHATE TRANSPORTER 2 chr2:16258500-16260104 FORWARD LENGTH=534
OlChr3.1G047480	289986033	289989181	+	3149	8.11155	4.49846	6.77629	0.528549	0.529269	0.407002	135.987	-3.1978	4.32799e-26	4.62894e-25	AT3G11340	Symbols: UGT76B1 UDP-dependent glycosyltransferase 76B1 chr3:3556728-3558149 FORWARD LENGTH=447
OlChr3.1G047490	289989211	289993526	-	4316	5.54449	4.19919	4.69849	3.33722	3.55589	3.57993	256.14	0.0611797	0.699661	0.771573	AT5G66900	Symbols: NRG1A, NRG1.1 N REQUIREMENT GENE 1.1 chr5:26714931-26717901 REVERSE LENGTH=857
OlChr3.1G047500	290360901	290367837	+	6937	0	0	0	0	0	0	0	NA	NA	NA	AT1G33540	Symbols: scpl18 serine carboxypeptidase-like 18 chr1:12162349-12164700 REVERSE LENGTH=464
OlChr3.1G047510	290360901	290367837	-	6937	0	0	0	0	0	0	0	NA	NA	NA	AT3G11340	Symbols: UGT76B1 UDP-dependent glycosyltransferase 76B1 chr3:3556728-3558149 FORWARD LENGTH=447
OlChr3.1G047530	290388947	290389422	+	476	0	0	0	0	0	0	0	NA	NA	NA	#NF	#NF
OlChr3.1G047540	290414732	290416449	-	1718	3.99089	3.55685	3.04345	2.75736	3.19331	3.19127	82.075	0.310928	0.181967	0.257541	#NF	#NF
OlChr3.1G047550	290628342	290628848	+	507	0	0	0	0	0	0	0	NA	NA	NA	AT1G21280	Symbols: no symbol available no full name available chr1:7447690-7448403 REVERSE LENGTH=237
OlChr3.1G047560	290643175	290647903	+	4729	2.06106	2.18788	1.85272	2.89687	2.09993	2.75536	163.942	0.868694	4.49298e-06	1.4286e-05	AT5G36930	Symbols: no symbol available no full name available chr5:14567771-14571916 REVERSE LENGTH=1191
OlChr3.1G047570	290648301	290651115	-	2815	3.86838	3.42881	3.43874	1.34171	0.715414	1.08764	86.2977	-1.24546	1.89929e-06	6.29899e-06	AT3G05330	Symbols: ATN, ATTAN, TAN1 TANGLED1, A. THALIANA TAN1, TANGLED chr3:1519162-1521159 REVERSE LENGTH=444
OlChr3.1G047580	290690531	290695270	-	4740	1.06359	0.688535	0.864584	2.72808	2.75434	2.34338	132.278	2.10526	8.83207e-22	7.87936e-21	AT3G05345	Symbols: DJC82 DNA J protein C82 chr3:1522449-1523847 REVERSE LENGTH=244
OlChr3.1G047590	290717646	290727057	+	9412	0.592774	0.582843	0.570544	1.78198	1.91098	2.16362	192.61	2.27001	1.57245e-37	2.50558e-36	AT1G67520	Symbols: no symbol available no full name available chr1:25303439-25305857 REVERSE LENGTH=662
OlChr3.1G047600	290750475	290756561	+	6087	0.0883445	0.114078	0.139295	0.210335	0.0912692	0.222253	13.3744	1.14049	0.05098	0.0854294	AT1G67520	Symbols: no symbol available no full name available chr1:25303439-25305857 REVERSE LENGTH=662
OlChr3.1G047610	290758160	290758973	+	814	0	0	0	0	0	0.0874726	0.205834	1.46696	0.719215	NA	#NF	#NF
OlChr3.1G047620	290800638	290806035	-	5398	0.435841	0.643197	0.445044	0.201604	0.115784	0.184668	24.3785	-1.07719	0.0138183	0.026418	AT1G09570	Symbols: HY8, FRE1, FHY2, PHYA phytochrome A, FAR RED ELONGATED HYPOCOTYL 2, FAR RED ELONGATED 1, ELONGATED HYPOCOTYL 8 chr1:3095498-3099216 REVERSE LENGTH=1122
OlChr3.1G047630	290858820	290859629	+	810	0	0	0.0872313	0	0	0	0.141623	-0.456589	0.910906	NA	AT1G13570	Symbols: no symbol available no full name available chr1:4642528-4643930 REVERSE LENGTH=416
OlChr3.1G047640	290896069	290906172	+	10104	0.505607	1.34701	0.972028	0.304111	0.591075	0.535571	99.4449	-0.455592	0.236935	0.321435	AT5G27600	Symbols: ATLACS7, LACS7 long-chain acyl-CoA synthetase 7 chr5:9742616-9746795 FORWARD LENGTH=700
OlChr3.1G047650	290906854	290908293	-	1440	0.0933599	0	0	0	0.0482253	0	0.473806	-0.354418	0.917857	NA	AT4G05230	Symbols: no symbol available no full name available chr4:2687003-2687623 FORWARD LENGTH=206
OlChr3.1G047660	290964630	290967176	-	2547	15.5182	15.7582	16.8945	3.59411	3.29909	3.38262	322.412	-1.70337	3.51109e-36	5.36852e-35	AT1G02335	Symbols: PDGLP2, GL22 PLASMODESMAL GERMIN-LIKE PROTEIN 2, germin-like protein subfamily 2 member 2 precursor chr1:463979-464876 REVERSE LENGTH=219
OlChr3.1G047670	290983087	290983451	-	365	0	0	0	0	0	0	0	NA	NA	NA	AT4G19110	Symbols: no symbol available no full name available chr4:10454770-10457468 REVERSE LENGTH=464
OlChr3.1G047680	291032371	291033453	+	1083	6.26882	17.0553	12.4613	4.66963	3.39848	4.66795	117.894	-0.968603	0.00567259	0.0116351	AT2G22170	Symbols: PLAT2 PLAT domain protein 2 chr2:9427010-9427742 REVERSE LENGTH=183
OlChr3.1G047690	291075481	291075976	+	496	0	0	0	0	0	0	0	NA	NA	NA	AT1G32560	Symbols: LEA4-1, AtLEA4-1 Late Embryogenesis Abundant 4-1 chr1:11774528-11775032 FORWARD LENGTH=134
OlChr3.1G047700	291081710	291088464	+	6755	4.50781	4.91371	4.47688	5.71447	6.74398	7.08338	571.141	1.01673	1.54405e-14	9.49703e-14	AT1G55000	Symbols: no symbol available no full name available chr1:20514762-20516166 FORWARD LENGTH=221
OlChr3.1G047710	291093724	291099385	-	5662	0.688575	0.649999	0.898504	4.55637	4.82015	4.86673	258.898	3.1975	8.03905e-73	2.91039e-71	AT1G55020	Symbols: ATLOX1, LOX1 ARABIDOPSIS LIPOXYGENASE 1, lipoxygenase 1 chr1:20525798-20530143 FORWARD LENGTH=859
OlChr3.1G047720	291133816	291138650	-	4835	4.36542	61.2676	35.7598	21.7268	31.6127	28.54	2136.39	0.215617	0.817287	0.866466	AT1G55020	Symbols: ATLOX1, LOX1 ARABIDOPSIS LIPOXYGENASE 1, lipoxygenase 1 chr1:20525798-20530143 FORWARD LENGTH=859
OlChr3.1G047730	291155164	291156453	+	1290	0	0	0	0	0	0	0	NA	NA	NA	AT2G13770	Symbols: no symbol available no full name available chr2:5736603-5737847 FORWARD LENGTH=343
OlChr3.1G047740	291234513	291242372	+	7860	89.5998	59.1826	72.698	41.9765	46.0313	45.7926	6543.16	-0.200434	0.175755	0.250032	AT1G55020	Symbols: ATLOX1, LOX1 ARABIDOPSIS LIPOXYGENASE 1, lipoxygenase 1 chr1:20525798-20530143 FORWARD LENGTH=859
OlChr3.1G047750	291243002	291247538	-	4537	3.14094	3.03042	2.95898	3.58384	3.44391	3.17014	217.164	0.684807	2.77612e-06	9.05184e-06	AT4G02570	Symbols: ICU13, AXR6, ATCUL1, CUL1, ETA1 cullin 1, AUXIN RESISTANT 6, INCURVATA 13 chr4:1129315-1133435 FORWARD LENGTH=738
OlChr3.1G047760	291603822	291604592	+	771	0	0	0	0	0	0	0	NA	NA	NA	AT2G01050	Symbols: no symbol available no full name available chr2:68337-69884 REVERSE LENGTH=515
OlChr3.1G047770	291608364	291609508	+	1145	0.998013	0.545813	0.493676	0.111817	0.424551	0.186557	7.10096	-0.973687	0.232865	0.31687	#NF	#NF
OlChr3.1G047780	291615200	291635815	+	20616	0.176069	0.255986	0.164511	0.0527872	0.0370532	0.0518064	33.1902	-1.55042	9.45159e-05	0.00025709	AT1G09030	Symbols: NF-YB4 "nuclear factor Y, subunit B4" chr1:2908611-2909030 REVERSE LENGTH=139
OlChr3.1G047790	291676569	291680035	-	3467	0.426542	0.320459	0.550259	0.276963	0.380572	0.287522	18.5357	0.0697003	0.881444	0.915205	#NF	#NF
OlChr3.1G047800	291681300	291693011	-	11712	1.96859	2.06919	1.84004	1.00024	0.776744	1.14902	237.494	-0.483537	0.00560215	0.0115072	AT5G39960	Symbols: EngA-2 chr5:15994195-15996820 FORWARD LENGTH=621
OlChr3.1G047810	291689320	291693011	+	3692	0	0	0	0	0	0	0	NA	NA	NA	AT5G61930	Symbols: APO3 ACCUMULATION OF PHOTOSYSTEM ONE 3 chr5:24866230-24867665 REVERSE LENGTH=402
OlChr3.1G047820	291697966	291700984	-	3019	0.244919	0.27601	0.187234	0.106021	0.115012	0.165094	7.67581	-0.356073	0.606075	0.691165	AT1G14470	Symbols: no symbol available no full name available chr1:4954080-4955702 FORWARD LENGTH=540
OlChr3.1G047830	291719929	291720986	+	1058	11.4361	6.95708	9.21618	0.90759	0.853287	1.14409	67.5833	-2.72637	1.54248e-15	1.00414e-14	AT4G28310	Symbols: no symbol available no full name available chr4:14017458-14018066 FORWARD LENGTH=202
OlChr3.1G047840	291721124	291723319	-	2196	18.0292	17.012	15.5729	6.76301	7.21008	7.74929	361.6	-0.696543	2.03392e-07	7.43945e-07	AT5G05340	Symbols: PRX52 peroxidase 52 chr5:1579142-1580819 REVERSE LENGTH=324
OlChr3.1G047850	291784292	291785397	-	1106	0	0	0	0	0	0	0	NA	NA	NA	AT5G59310	Symbols: LTP4, AtLtpI-11 lipid transfer protein 4 chr5:23925296-23925772 REVERSE LENGTH=112
OlChr3.1G047860	291791517	291797230	-	5714	0	0	0.0123657	0.0112032	0	0	0.323905	0.505194	0.896087	NA	AT2G38540	Symbols: ATLTP1, AtLtpI-4, LTP1, LP1 ARABIDOPSIS THALIANA LIPID TRANSFER PROTEIN 1, lipid transfer protein 1, LIPID TRANSFER PROTEIN 1 chr2:16130418-16130893 FORWARD LENGTH=118
OlChr3.1G047870	291812049	291814297	-	2249	0.119554	0.0926272	0.0314172	0	0	0	1.10219	-3.34215	0.119489	0.179609	AT2G38540	Symbols: ATLTP1, AtLtpI-4, LTP1, LP1 ARABIDOPSIS THALIANA LIPID TRANSFER PROTEIN 1, lipid transfer protein 1, LIPID TRANSFER PROTEIN 1 chr2:16130418-16130893 FORWARD LENGTH=118
OlChr3.1G047880	291862218	291863635	-	1418	0	0	0.0498289	0	0	0	0.141623	-0.456589	0.910906	NA	AT5G59310	Symbols: LTP4, AtLtpI-11 lipid transfer protein 4 chr5:23925296-23925772 REVERSE LENGTH=112
OlChr3.1G047890	291900476	291908054	+	7579	3.56539	3.22506	3.01126	4.0036	3.48184	3.49484	390.015	0.688279	1.33504e-07	4.97614e-07	AT3G05710	Symbols: ATSYP43, SYP43 syntaxin of plants 43 chr3:1685262-1687229 FORWARD LENGTH=331
OlChr3.1G047900	291908228	291911876	-	3649	16.9844	17.0316	18.3953	8.21025	11.8373	10.3028	705.669	-0.261235	0.0909821	0.141805	AT5G26920	Symbols: CBP60G Cam-binding protein 60-like G chr5:9475860-9478448 FORWARD LENGTH=563
OlChr3.1G047910	291945813	291949849	+	4037	0.0333015	0.154807	0.105015	0.111	0.189222	0.246925	8.79009	1.42537	0.0606829	0.0995534	AT5G26920	Symbols: CBP60G Cam-binding protein 60-like G chr5:9475860-9478448 FORWARD LENGTH=563
OlChr3.1G047920	291961091	291971088	+	9998	5.61392	4.97981	5.22262	5.9098	5.54278	5.41249	805.707	0.617591	5.21452e-10	2.3851e-09	AT5G26920	Symbols: CBP60G Cam-binding protein 60-like G chr5:9475860-9478448 FORWARD LENGTH=563
OlChr3.1G047930	292079613	292094320	-	14708	0.00914048	0.00472121	0.00480401	0.00870483	0.0188862	0	1.73369	1.09532	0.486712	0.580856	AT1G73530	Symbols: ORRM6 Organelle RNA Recognition Motif Protein 6 chr1:27643801-27645386 REVERSE LENGTH=181
OlChr3.1G047940	292095167	292101728	+	6562	5.64428	5.75664	5.4269	2.43887	2.25414	2.70184	362.431	-0.662567	2.17267e-07	7.92457e-07	AT5G26910	Symbols: TRM8 TON1 Recruiting Motif 8 chr5:9466169-9469523 REVERSE LENGTH=853
OlChr3.1G047960	292197849	292198424	+	576	0	0	0	0	0	0	0	NA	NA	NA	#NF	#NF
OlChr3.1G047970	292294310	292304712	-	10403	1.60892	1.53524	1.75234	1.26763	1.34176	1.54684	227.562	0.287822	0.0643629	0.104799	AT5G59700	Symbols: no symbol available no full name available chr5:24052613-24055102 REVERSE LENGTH=829
OlChr3.1G047980	292308931	292317967	+	9037	35.1976	33.1868	34.4022	17.7659	13.2787	15.175	3074.49	-0.629758	1.81899e-08	7.33985e-08	AT5G04800	Symbols: no symbol available no full name available chr5:1389217-1389642 FORWARD LENGTH=141
OlChr3.1G047990	292311172	292317967	-	6796	0	0	0	0	0	0	0	NA	NA	NA	#NF	#NF
OlChr3.1G048000	292322002	292324152	-	2151	0.375002	0.516519	0.656972	0.565454	0.54884	0.46343	16.5176	0.555582	0.25161	0.338456	AT1G09190	Symbols: no symbol available no full name available chr1:2966263-2967717 REVERSE LENGTH=484
OlChr3.1G048010	292350615	292352098	-	1484	0	0.140376	0.0476128	0	0.0467955	0	0.767708	-1.40669	0.579947	NA	AT3G56970	Symbols: ORG2, bHLH38, BHLH038 basic helix-loop-helix 38, OBP3-RESPONSIVE GENE 3 chr3:21084204-21085094 REVERSE LENGTH=253
OlChr3.1G048020	292360973	292362398	-	1426	0	0	0	0	0	0	0	NA	NA	NA	AT2G13770	Symbols: no symbol available no full name available chr2:5736603-5737847 FORWARD LENGTH=343
OlChr3.1G048030	292365410	292368610	+	3201	0.0839976	0.0650792	0.0882941	0.0599956	0.0867785	0.111219	3.92058	0.640825	0.496621	0.590109	AT3G07870	Symbols: FBX92 F-Box Protein92 chr3:2510871-2512124 FORWARD LENGTH=417
OlChr3.1G048040	292369213	292375611	-	6399	18.8033	20.9979	20.8361	15.6062	13.4461	13.5863	1569.29	0.0162535	0.8713	0.907134	AT4G02080	Symbols: ATSARA1C, SAR2, SAR1C, ATSAR2, ASAR1 secretion-associated RAS super family 2 chr4:921554-922547 FORWARD LENGTH=193
OlChr3.1G048050	292390178	292394795	-	4618	0	0	0.0153004	0	0	0	0.141623	-0.456589	0.910906	NA	AT1G56340	Symbols: AtCRT1a, CRT1, CRT1a calreticulin 1a, calreticulin 1 chr1:21090022-21092630 REVERSE LENGTH=424
OlChr3.1G048070	292453714	292456598	-	2885	0.302894	0.673936	0.440843	0.643482	1.34797	1.5055	37.5236	1.82853	7.55525e-05	0.000207859	AT2G24100	Symbols: ASG1 ALTERED SEED GERMINATION 1 chr2:10244921-10246715 FORWARD LENGTH=466
OlChr3.1G048080	292496026	292503091	-	7066	4.08109	4.03901	4.11985	8.27144	8.65845	8.76682	699.471	1.59501	1.64119e-56	4.16721e-55	AT2G37690	Symbols: no symbol available no full name available chr2:15806111-15810240 FORWARD LENGTH=642
OlChr3.1G048090	292504066	292512102	-	8037	25.2919	24.1487	24.6778	7.527	8.42458	8.20377	1759.93	-1.09219	5.15239e-33	7.12427e-32	AT5G66900	Symbols: NRG1A, NRG1.1 N REQUIREMENT GENE 1.1 chr5:26714931-26717901 REVERSE LENGTH=857
OlChr3.1G048100	292514876	292518503	-	3628	0.833754	0.631616	0.837449	0.158803	0.363684	0.235511	24.7845	-1.08023	0.0157145	0.0297126	AT1G72770	Symbols: HAB1, AtHAB1 HYPERSENSITIVE TO ABA1 chr1:27390998-27392413 FORWARD LENGTH=406
OlChr3.1G048110	292587971	292588549	-	579	0	0	0	0	0	0	0	NA	NA	NA	#AT3G23260	Symbols: no symbol available no full name available chr3:8313334-8314422 FORWARD LENGTH=362
OlChr3.1G048120	292610607	292614870	+	4264	14.046	14.0866	12.9748	5.85506	6.84021	7.18038	597.951	-0.523895	2.93884e-05	8.50066e-05	AT4G26090	Symbols: RPS2 RESISTANT TO P. SYRINGAE 2 chr4:13224596-13227325 FORWARD LENGTH=909
OlChr3.1G048130	292641960	292648900	-	6941	4.41607	4.33184	4.41799	2.53627	2.83141	2.65689	345.038	-0.189425	0.128392	0.191183	AT5G66900	Symbols: NRG1A, NRG1.1 N REQUIREMENT GENE 1.1 chr5:26714931-26717901 REVERSE LENGTH=857
OlChr3.1G048150	292808973	292815556	-	6584	5.605	5.18898	5.16194	2.33349	2.34154	2.57385	349.347	-0.614299	1.09525e-06	3.72747e-06	AT5G66900	Symbols: NRG1A, NRG1.1 N REQUIREMENT GENE 1.1 chr5:26714931-26717901 REVERSE LENGTH=857
OlChr3.1G048160	292813951	292823045	+	9095	0.00739078	0.00763491	0.00776881	0.0563082	0.0458127	0.0156575	3.51309	2.8996	0.0204796	0.0377225	AT4G21990	Symbols: 3-Apr, PRH26, PRH-26, ATAPR3 PAPS REDUCTASE HOMOLOG 26, APS reductase 3 chr4:11657284-11658973 REVERSE LENGTH=458
OlChr3.1G048170	292978235	292982447	-	4213	7.27556	4.03814	5.38358	2.67427	2.85162	2.73792	242.114	-0.488733	0.0276541	0.0494864	AT5G66900	Symbols: NRG1A, NRG1.1 N REQUIREMENT GENE 1.1 chr5:26714931-26717901 REVERSE LENGTH=857
OlChr3.1G048180	293055596	293058697	+	3102	0.0650088	0.0223854	0	0.0412736	0	0.0229538	1.11511	0.0754777	0.969814	0.977771	AT1G56423	Symbols: no symbol available no full name available chr1:21129075-21130558 FORWARD LENGTH=270
OlChr3.1G048190	293108952	293110284	+	1333	66.6644	66.6786	63.3955	50.3767	36.78	41.6106	1023.25	-0.0881498	0.48351	0.577567	AT1G56430	Symbols: ATNAS4, NAS4 ARABIDOPSIS THALIANA NICOTIANAMINE SYNTHASE 4, nicotianamine synthase 4 chr1:21137023-21137997 FORWARD LENGTH=324
OlChr3.1G048200	293351262	293353684	-	2423	0	0	0	0	0	0	0	NA	NA	NA	AT4G09660	Symbols: no symbol available no full name available chr4:6104446-6106607 FORWARD LENGTH=664
OlChr3.1G048210	293351609	293353684	-	2076	0	0	0	0	0	0	0	NA	NA	NA	AT1G19260	Symbols: LOH3 chr1:6657260-6659569 REVERSE LENGTH=769
OlChr3.1G048220	293399614	293400680	-	1067	0.0629982	0	0	0	0	0	0.134714	-0.456589	0.910906	NA	AT3G62400	Symbols: no symbol available no full name available chr3:23090413-23090673 FORWARD LENGTH=86
OlChr3.1G048230	293496614	293503837	-	7224	3.12647	3.05672	2.94406	1.47101	1.15356	1.32076	214.959	-0.684949	9.51335e-06	2.91372e-05	AT1G56440	Symbols: TPR5, SPAG Spaghetti, tetratricopeptide repeat 5 chr1:21138765-21141482 REVERSE LENGTH=476
OlChr3.1G048240	293514242	293522423	-	8182	5.41401	4.43014	5.06916	2.08116	1.87573	1.95803	385.254	-0.80898	1.3358e-09	5.92089e-09	AT1G56460	Symbols: IES2C chr1:21146765-21149472 FORWARD LENGTH=537
OlChr3.1G048250	293563471	293565101	+	1631	0.288494	1.06437	0.606501	0.588737	0.468356	0.52387	13.8923	0.215041	0.723494	0.791375	AT2G16770	Symbols: bZIP23, AtbZIP23 chr2:7279859-7280817 FORWARD LENGTH=249
OlChr3.1G048260	293577208	293577781	+	574	0	0	0	0	0	0	0	NA	NA	NA	#NF	#NF
OlChr3.1G048270	293658746	293673060	+	14315	0	0	0	0	0	0	0	NA	NA	NA	#NF	#NF
OlChr3.1G048280	293658746	293673060	+	14315	0	0	0	0	0	0	0	NA	NA	NA	AT5G24080	Symbols: no symbol available no full name available chr5:8139334-8141839 REVERSE LENGTH=745
OlChr3.1G048290	293664225	293665516	-	1292	0	0	0	0	0	0	0	NA	NA	NA	AT3G06240	Symbols: no symbol available no full name available chr3:1887336-1888619 FORWARD LENGTH=427
OlChr3.1G048300	293668991	293669981	-	991	0	0	0	0	0	0	0	NA	NA	NA	#AT3G42723	Symbols: no symbol available no full name available chr3:14838392-14841189 REVERSE LENGTH=818
OlChr3.1G048310	293827968	293828422	-	455	0	0	0	0	0	0	0	NA	NA	NA	AT2G06265	Symbols: no symbol available no full name available chr2:2529780-2530255 REVERSE LENGTH=134
OlChr3.1G048320	293844451	293847737	+	3287	2.55625	1.1619	1.39724	0.545309	0.549302	0.433238	48.3105	-1.21679	0.00182956	0.00410938	AT5G24080	Symbols: no symbol available no full name available chr5:8139334-8141839 REVERSE LENGTH=745
OlChr3.1G048330	293849264	293849620	+	357	0	0	0	0	0	0	0	NA	NA	NA	#NF	#NF
OlChr3.1G048340	293850487	293850843	+	357	0	0	0	0	0	0	0	NA	NA	NA	#NF	#NF
OlChr3.1G048350	293868910	293871941	+	3032	0.554247	0.229022	0.256343	0.190019	0.0687115	0.117419	9.61425	-0.938877	0.192298	0.270086	AT5G24080	Symbols: no symbol available no full name available chr5:8139334-8141839 REVERSE LENGTH=745
OlChr3.1G048360	294055313	294058709	+	3397	4.13565	2.20767	3.22399	0.716098	0.654172	0.46113	83.2835	-1.85634	6.67717e-09	2.79654e-08	AT5G24080	Symbols: no symbol available no full name available chr5:8139334-8141839 REVERSE LENGTH=745
OlChr3.1G048370	294085695	294086051	-	357	0	0	0	0	0	0	0	NA	NA	NA	AT1G13570	Symbols: no symbol available no full name available chr1:4642528-4643930 REVERSE LENGTH=416
OlChr3.1G048380	294092850	294097380	+	4531	3.3973	2.80455	2.93171	1.21503	0.65904	1.10002	122.072	-1.09463	7.35296e-06	2.28362e-05	AT5G24080	Symbols: no symbol available no full name available chr5:8139334-8141839 REVERSE LENGTH=745
OlChr3.1G048390	294266832	294267415	-	584	0	0	0	0	0	0	0	NA	NA	NA	#NF	#NF
OlChr3.1G048400	294268308	294271605	+	3298	0.0407636	0	0.107122	0.0194104	0.0421131	0.0431793	1.98025	0.0298461	0.984106	0.988245	AT5G24080	Symbols: no symbol available no full name available chr5:8139334-8141839 REVERSE LENGTH=745
OlChr3.1G048410	294272969	294273616	+	648	3.21573	2.35751	3.92541	0.987891	0.321502	0.879046	16.4497	-1.58976	0.00481298	0.0100085	AT4G24265	Symbols: no symbol available no full name available chr4:12580740-12581162 REVERSE LENGTH=140
OlChr3.1G048420	294274317	294283781	-	9465	0.703084	0.491542	0.679326	0.892766	0.851089	0.940342	109.141	1.04309	1.34958e-06	4.54936e-06	AT1G10320	Symbols: no symbol available no full name available chr1:3384164-3388373 REVERSE LENGTH=748
OlChr3.1G048430	294306552	294308165	+	1614	0.291533	0.12907	0.525334	0.15865	0.0430263	0.0441157	4.20353	-1.40123	0.19866	0.277522	AT1G34300	Symbols: no symbol available no full name available chr1:12503450-12505939 FORWARD LENGTH=829
OlChr3.1G048440	294324188	294324568	-	381	0	0	0	0	0	0	0	NA	NA	NA	#AT1G13570	Symbols: no symbol available no full name available chr1:4642528-4643930 REVERSE LENGTH=416
OlChr3.1G048450	294331102	294334836	+	3735	0	0	0	0	0	0	0	NA	NA	NA	AT1G78830	Symbols: MNB1 chr1:29637141-29638508 REVERSE LENGTH=455
OlChr3.1G048460	294331102	294334836	+	3735	0	0	0	0	0	0	0	NA	NA	NA	AT1G34300	Symbols: no symbol available no full name available chr1:12503450-12505939 FORWARD LENGTH=829
OlChr3.1G048470	294569045	294569623	+	579	0	0	0	0	0	0	0	NA	NA	NA	#NF	#NF
OlChr3.1G048480	294605286	294608542	+	3257	0.701704	0.255841	0.43388	0.176892	0.12793	0.0437229	12.3781	-1.4618	0.0357252	0.0623252	AT5G24080	Symbols: no symbol available no full name available chr5:8139334-8141839 REVERSE LENGTH=745
OlChr3.1G048490	294609908	294610557	+	650	2.37852	2.56392	3.36981	0.590911	0.641026	0.985883	15.0349	-1.38647	0.0104734	0.0205052	AT4G24265	Symbols: no symbol available no full name available chr4:12580740-12581162 REVERSE LENGTH=140
OlChr3.1G048500	294611161	294621071	-	9911	0.990212	1.17706	1.01947	1.55662	1.5415	1.33626	190.714	1.00216	2.18338e-09	9.50261e-09	AT1G10320	Symbols: no symbol available no full name available chr1:3384164-3388373 REVERSE LENGTH=748
OlChr3.1G048510	294630562	294634823	+	4262	5.09427	4.57825	4.27724	4.28071	3.715	4.49402	273.469	0.364137	0.0135106	0.0258753	AT1G10310	Symbols: no symbol available no full name available chr1:3381733-3383874 REVERSE LENGTH=242
OlChr3.1G048520	294634873	294646923	-	12051	13.9726	13.9271	13.9192	13.8325	14.487	14.6116	2510.92	0.563049	1.74655e-13	1.01265e-12	AT1G59610	Symbols: DL3, DRP2B, ADL3, CF1 Dynamin related protein 2B, dynamin-like 3 chr1:21893413-21900780 FORWARD LENGTH=920
OlChr3.1G048530	294694332	294706807	-	12476	3.43208	4.93134	4.50245	3.56097	5.52728	4.84539	827.151	0.64234	0.00120977	0.00279771	AT5G49890	Symbols: CLC-C, ATCLC-C chloride channel C chr5:20288489-20292143 REVERSE LENGTH=779
OlChr3.1G048540	294810164	294812882	+	2719	1.6811	1.7877	1.71511	1.5068	0.919456	1.78072	61.3679	0.220901	0.458546	0.554195	AT5G65960	Symbols: no symbol available no full name available chr5:26385413-26387197 FORWARD LENGTH=393
OlChr3.1G048550	294900253	294901141	-	889	0	0	0	0	0	0	0	NA	NA	NA	#NF	#NF
OlChr3.1G048560	295048053	295048549	+	497	0	0	0	0	0	0	0	NA	NA	NA	AT2G06265	Symbols: no symbol available no full name available chr2:2529780-2530255 REVERSE LENGTH=134
OlChr3.1G048570	295152960	295153904	+	945	0	0	0	0	0.0734862	0.22604	0.821881	3.41392	0.227781	NA	#NF	#NF
OlChr3.1G048580	295160036	295163447	-	3412	4.8858	5.08789	5.52917	11.576	14.1046	13.2931	491.583	1.85619	3.09265e-41	5.48323e-40	AT1G76980	Symbols: no symbol available no full name available chr1:28926086-28927242 REVERSE LENGTH=250
OlChr3.1G048590	295177805	295190796	-	12992	0.0155217	0.0267239	0.00543853	0.00492729	0	0	1.43089	-2.55889	0.176988	0.251446	AT2G42770	Symbols: no symbol available no full name available chr2:17798635-17799927 REVERSE LENGTH=232
OlChr3.1G048610	295217961	295221113	+	3153	4.47701	5.59392	5.01974	2.88303	3.03943	2.80023	175.33	-0.265708	0.123079	0.184226	AT1G10280	Symbols: no symbol available no full name available chr1:3366795-3368739 REVERSE LENGTH=412
OlChr3.1G048620	295230789	295231642	+	854	0	0	0	0	0	0	0	NA	NA	NA	#NF	#NF
OlChr3.1G048630	295263121	295296237	-	33117	0.255748	0.236938	0.236826	0.444591	0.522139	0.475158	186.883	1.50789	2.89647e-19	2.29085e-18	AT4G18530	Symbols: SGC STICKY GENERATIVE CELL chr4:10218164-10220285 FORWARD LENGTH=384
OlChr3.1G048640	295272973	295273281	-	309	0	0	0	0	0	0	0	NA	NA	NA	#AT1G52603	Symbols: no symbol available no full name available chr1:19595751-19596295 FORWARD LENGTH=121
OlChr3.1G048650	295274672	295282944	+	8273	0	0	0	0	0	0	0	NA	NA	NA	AT5G17680	Symbols: no symbol available no full name available chr5:5822999-5827153 FORWARD LENGTH=1294
OlChr3.1G048660	295376246	295377176	+	931	5.92048	6.86191	5.31258	5.9821	2.46151	2.21791	62.4647	-0.239589	0.538736	0.630517	AT5G59970	Symbols: no symbol available no full name available chr5:24146352-24146663 REVERSE LENGTH=103
OlChr3.1G048670	295390310	295394074	+	3765	4.49913	4.9244	4.33515	6.47805	6.25277	5.67352	304.678	0.944813	5.21787e-12	2.7601e-11	AT4G21192	Symbols: no symbol available no full name available chr4:11294563-11295192 FORWARD LENGTH=80
OlChr3.1G048680	295394449	295399731	-	5283	17.6223	14.5635	14.7922	4.22892	3.56227	3.73332	674.984	-1.50223	2.47899e-31	3.23257e-30	AT5G63700	Symbols: no symbol available no full name available chr5:25493934-25497632 REVERSE LENGTH=602
OlChr3.1G048690	295410769	295419056	-	8288	0	0	0	0	0	0	0	NA	NA	NA	AT3G61480	Symbols: no symbol available no full name available chr3:22749984-22756476 FORWARD LENGTH=1081
OlChr3.1G048700	295410769	295419056	-	8288	0	0	0	0	0	0	0	NA	NA	NA	AT3G61480	Symbols: no symbol available no full name available chr3:22749984-22756476 FORWARD LENGTH=1081
OlChr3.1G048710	295497332	295501244	-	3913	0	0	0	0	0	0	0	NA	NA	NA	#NF	#NF
OlChr3.1G048720	295501476	295502308	+	833	0	0	0	0	0	0	0	NA	NA	NA	#NF	#NF
OlChr3.1G048730	295503311	295505100	+	1790	0	0	0	0	0	0	0	NA	NA	NA	#NF	#NF
OlChr3.1G048740	295505930	295507557	+	1628	0	0	0	0	0	0	0	NA	NA	NA	AT4G37980	Symbols: ELI3-1, CHR, ELI3, ATCAD7, CAD7 elicitor-activated gene 3-1, CINNAMALDEHYDE AND HEXENAL REDUCTASE, CINNAMYL-ALCOHOL DEHYDROGENASE 7, ELICITOR-ACTIVATED GENE 3 chr4:17852670-17854302 FORWARD LENGTH=357
OlChr3.1G048750	295505930	295507557	-	1628	0	0	0	0	0	0	0	NA	NA	NA	#AT3G14580	Symbols: no symbol available no full name available chr3:4903012-4904229 FORWARD LENGTH=405
OlChr3.1G048760	295510634	295511937	+	1304	0	0	0	0	0	0	0	NA	NA	NA	#NF	#NF
OlChr3.1G048770	295546131	295547116	+	986	0	0	0	0	0	0	0	NA	NA	NA	#NF	#NF
OlChr3.1G048780	295553587	295557448	-	3862	0.400321	0.269703	0.32932	0.198908	0.12587	0.11062	12.6092	-0.668319	0.235492	0.319825	AT5G23740	Symbols: RPS11-BETA ribosomal protein S11-beta chr5:8008251-8009330 REVERSE LENGTH=159
OlChr3.1G048800	295563094	295569838	-	6745	0	0	0	0	0	0	0	NA	NA	NA	#AT3G42860	Symbols: no symbol available no full name available chr3:14946458-14948097 REVERSE LENGTH=372
OlChr3.1G048810	295603607	295604479	+	873	0	0	0	0	0	0	0	NA	NA	NA	#NF	#NF
OlChr3.1G048820	295605507	295617115	+	11609	0.0115805	0.00598152	0.0182593	0	0.00598195	0.0122668	1.45091	-0.464172	0.77725	0.835266	AT4G39330	Symbols: ATCAD9, CAD9 cinnamyl alcohol dehydrogenase 9 chr4:18291268-18292772 FORWARD LENGTH=360
OlChr3.1G048830	295627249	295628099	+	851	0	0	0	0	0	0	0	NA	NA	NA	#NF	#NF
OlChr3.1G048840	295632744	295634150	+	1407	0	0	0	0	0	0	0	NA	NA	NA	#NF	#NF
OlChr3.1G048850	295645938	295646877	-	940	0.572078	0.221615	1.05234	0.95342	1.03428	0.530233	10.3362	0.980144	0.16795	0.240709	#NF	#NF
OlChr3.1G048860	295680144	295684832	-	4689	0	0	0	0	0	0	0	NA	NA	NA	AT5G23740	Symbols: RPS11-BETA ribosomal protein S11-beta chr5:8008251-8009330 REVERSE LENGTH=159
OlChr3.1G048870	295685360	295686450	+	1091	0	0	0	0	0	0	0	NA	NA	NA	#NF	#NF
OlChr3.1G048880	295697835	295699619	+	1785	0	0	0	0	0	0	0	NA	NA	NA	#NF	#NF
OlChr3.1G048890	295703101	295704837	+	1737	0	0	0	0	0	0	0	NA	NA	NA	#NF	#NF
OlChr3.1G048900	295739755	295740184	+	430	0	0	0	0	0	0	0	NA	NA	NA	#NF	#NF
OlChr3.1G048910	295753655	295755009	+	1355	0	0	0	0	0	0	0	NA	NA	NA	#NF	#NF
OlChr3.1G048920	295770549	295771754	+	1206	0	0	0	0	0	0	0	NA	NA	NA	#NF	#NF
OlChr3.1G048930	295772594	295773241	+	648	0	0.10716	0	0	0	0	0.140569	-0.456589	0.910906	NA	#NF	#NF
OlChr3.1G048960	295813453	295814372	+	920	0	0.0754777	0	0	0	0	0.140569	-0.456589	0.910906	NA	#NF	#NF
OlChr3.1G048970	295818185	295825093	+	6909	0	0	0	0	0	0	0	NA	NA	NA	#AT1G10745	Symbols: ESF1.2 EMBRYO SURROUNDING FACTORS 1.2 chr1:3572710-3573066 FORWARD LENGTH=82
OlChr3.1G048980	295818185	295825093	-	6909	0	0	0	0	0	0	0	NA	NA	NA	AT1G43760	Symbols: no symbol available no full name available chr1:16528880-16531065 REVERSE LENGTH=626
OlChr3.1G048990	295818185	295825093	-	6909	0	0	0	0	0	0	0	NA	NA	NA	#NF	#NF
OlChr3.1G049000	295818185	295825093	-	6909	0	0	0	0	0	0	0	NA	NA	NA	#AT1G22760	Symbols: PAB3, PABP3 poly(A) binding protein 3 chr1:8055599-8058799 FORWARD LENGTH=660
OlChr3.1G049010	295825096	295826719	+	1624	0	0	0	0	0	0	0	NA	NA	NA	#NF	#NF
OlChr3.1G049020	295846560	295847082	+	523	0	0	0	0	0	0	0	NA	NA	NA	#NF	#NF
OlChr3.1G049030	295863609	295865031	+	1423	0	0	0	0.35989	0.292809	0.300222	3.91952	5.6773	0.000159113	0.000420698	#NF	#NF
OlChr3.1G049040	295902649	295904942	-	2294	157.499	145.205	147.074	143.993	140.645	144.05	4920.04	0.455672	1.50722e-10	7.17166e-10	AT4G31750	Symbols: WIN2 HOPW1-1-interacting 2 chr4:15364381-15367207 REVERSE LENGTH=305
OlChr3.1G049050	295948044	295949659	-	1616	0.62394	1.11722	0.874472	0.554588	0.601623	1.14559	19.2729	0.335863	0.50528	0.598392	AT3G22060	Symbols: no symbol available no full name available chr3:7771065-7772137 FORWARD LENGTH=252
OlChr3.1G049060	295949735	295956458	-	6724	1.84943	2.11706	1.9125	1.85648	2.28245	2.01197	199.335	0.590428	0.000438456	0.00108603	AT5G28680	Symbols: ANX2 ANXUR2 chr5:10719437-10722013 REVERSE LENGTH=858
OlChr3.1G049070	295957567	295958033	+	467	0	0	0	0	0	0	0	NA	NA	NA	AT2G06265	Symbols: no symbol available no full name available chr2:2529780-2530255 REVERSE LENGTH=134
OlChr3.1G049080	295986698	296007340	+	20643	0.0260501	0.0302745	0.0136913	0.14575	0.134563	0.086231	24.7975	2.91141	8.85112e-09	3.6687e-08	#NF	#NF
OlChr3.1G049090	296016408	296021952	+	5545	6.97042	6.33659	6.97017	3.70585	3.98257	4.09624	415.222	-0.25827	0.03214	0.0567121	AT4G26090	Symbols: RPS2 RESISTANT TO P. SYRINGAE 2 chr4:13224596-13227325 FORWARD LENGTH=909
OlChr3.1G049100	296038537	296046353	+	7817	0.00859909	0.0177663	0.00903894	0	0.0266513	0.0364348	1.99395	1.35167	0.375405	0.471835	#AT1G76370	Symbols: PBL22 PBS1-Like 22 chr1:28648660-28650239 REVERSE LENGTH=381
OlChr3.1G049110	296221448	296227116	+	5669	0.474293	0.47771	0.573335	0.417811	0.293997	0.314	34.1808	-0.0447184	0.89547	0.92502	#AT3G51550	Symbols: FER FERONIA chr3:19117877-19120564 REVERSE LENGTH=895
OlChr3.1G049120	296401776	296407670	+	5895	0.0114027	0.0117794	0.011986	0	0.0117802	0.0362355	1.23879	0.959614	0.592448	0.679421	AT1G76370	Symbols: PBL22 PBS1-Like 22 chr1:28648660-28650239 REVERSE LENGTH=381
OlChr3.1G049130	296408745	296410670	+	1926	0	0	0	0.0332375	0.0721126	0	0.591036	2.94644	0.344198	NA	AT5G55090	Symbols: MAPKKK15 mitogen-activated protein kinase kinase kinase 15 chr5:22356852-22358384 REVERSE LENGTH=510
OlChr3.1G049140	296411132	296415039	-	3908	16.0136	17.5376	18.6407	12.826	17.0235	16.5617	935.798	0.357155	0.0133145	0.0255404	AT1G57680	Symbols: Cand1 candidate G-protein Coupled Receptor 1 chr1:21362749-21363837 REVERSE LENGTH=362
OlChr3.1G049150	296503208	296510107	+	6900	2.1627	2.19389	1.87396	0.862816	0.956119	0.887454	140.538	-0.678869	0.000224913	0.000582105	AT1G57700	Symbols: no symbol available no full name available chr1:21371051-21373860 FORWARD LENGTH=692
OlChr3.1G049190	296653434	296661834	-	8401	0.0160026	0.0247969	0.0168212	0.00761997	0.00826621	0.016951	1.77271	-0.295847	0.829923	0.876001	AT3G26100	Symbols: no symbol available no full name available chr3:9538458-9540149 FORWARD LENGTH=432
OlChr3.1G049200	296806066	296806417	-	352	0	0	0	0.181862	0	0	0.182281	1.46696	0.719215	NA	ATCG00350	Symbols: PSAA chrc:39605-41857 REVERSE LENGTH=750
OlChr3.1G049210	296811261	296813156	+	1896	0	0	0	0	0	0	0	NA	NA	NA	AT1G47710	Symbols: AtSERPIN1, SERPIN1 chr1:17557124-17560061 FORWARD LENGTH=418
OlChr3.1G049220	297034003	297037000	+	2998	0	0	0	0.0213527	0	0	0.182281	1.46696	0.719215	NA	AT1G47710	Symbols: AtSERPIN1, SERPIN1 chr1:17557124-17560061 FORWARD LENGTH=418
OlChr3.1G049230	297120220	297122893	+	2674	0	0	0	0	0.0259703	0	0.204377	1.46696	0.719215	NA	AT1G47710	Symbols: AtSERPIN1, SERPIN1 chr1:17557124-17560061 FORWARD LENGTH=418
OlChr3.1G049240	297123371	297130324	-	6954	16.249	15.8271	16.1656	11.6174	10.2759	10.7613	1331.26	-0.0383474	0.649863	0.729554	AT1G09660	Symbols: no symbol available no full name available chr1:3128032-3130791 REVERSE LENGTH=298
OlChr3.1G049250	297309418	297323585	+	14168	3.99007	3.64156	3.85005	2.88268	3.12226	3.09577	700.349	0.189787	0.0668485	0.108333	AT1G33980	Symbols: UPF3, ATUPF3 chr1:12351719-12354401 FORWARD LENGTH=482
OlChr3.1G049260	297811783	297813235	+	1453	0	0	0	0	0	0	0	NA	NA	NA	AT5G15310	Symbols: MYB16, ATMIXTA, ATMYB16 myb domain protein 16 chr5:4974894-4976106 FORWARD LENGTH=326
OlChr3.1G049270	297823133	297826498	+	3366	1.77733	1.44408	1.63734	1.40735	0.990295	1.01537	66.055	0.0169436	0.948453	0.962621	#NF	#NF
OlChr3.1G049280	298055402	298056565	+	1164	0.115497	0	0	0	0.0596602	0	0.473806	-0.354418	0.917857	NA	AT5G15310	Symbols: MYB16, ATMIXTA, ATMYB16 myb domain protein 16 chr5:4974894-4976106 FORWARD LENGTH=326
OlChr3.1G049290	298110559	298113459	-	2901	1.80734	1.26863	1.3883	3.66306	2.96833	2.99439	106.744	1.63241	8.07919e-13	4.4984e-12	AT4G10320	Symbols: no symbol available no full name available chr4:6397526-6404509 REVERSE LENGTH=1190
OlChr3.1G049300	298134715	298135388	-	674	0.299195	0.103026	0.314499	0.0949783	0.103033	0	1.35624	-1.31265	0.446772	0.542968	AT3G47680	Symbols: no symbol available no full name available chr3:17577483-17578391 REVERSE LENGTH=302
OlChr3.1G049310	298141287	298142995	+	1709	0	0	0	0.149831	0.0812691	0.0833267	1.54955	4.3418	0.0239202	0.0434442	AT5G15310	Symbols: MYB16, ATMIXTA, ATMYB16 myb domain protein 16 chr5:4974894-4976106 FORWARD LENGTH=326
OlChr3.1G049320	298152586	298153260	-	675	0	0	0.104678	0	0	0	0.141623	-0.456589	0.910906	NA	#NF	#NF
OlChr3.1G049330	298211619	298212352	+	734	0	0	0	0	0	0	0	NA	NA	NA	AT2G30050	Symbols: no symbol available no full name available chr2:12825540-12826448 FORWARD LENGTH=302
OlChr3.1G049340	298268224	298269742	+	1519	0.0442522	0	0.0465157	0	0	0	0.276338	-1.34549	0.739002	NA	AT5G15310	Symbols: MYB16, ATMIXTA, ATMYB16 myb domain protein 16 chr5:4974894-4976106 FORWARD LENGTH=326
OlChr3.1G049350	298578114	298578485	+	372	0	0	0	0	0	0	0	NA	NA	NA	AT3G42860	Symbols: no symbol available no full name available chr3:14946458-14948097 REVERSE LENGTH=372
OlChr3.1G049360	298983639	298990836	+	7198	6.19148	5.40235	5.50692	4.3756	3.92663	3.74907	498.36	0.0202346	0.866982	0.903699	AT1G09840	Symbols: ATSK41, SK41, ASKk, AtHIR1 shaggy-like protein kinase 41 chr1:3196114-3199524 REVERSE LENGTH=421
OlChr3.1G049370	299033521	299039077	+	5557	39.8936	36.2505	38.9715	24.4334	23.5439	23.8068	2440.26	-0.156308	0.0431778	0.0736786	AT5G49910	Symbols: HSC70-7, cpHsc70-2 chloroplast heat shock protein 70-2, HEAT SHOCK PROTEIN 70-7 chr5:20303470-20306295 FORWARD LENGTH=718
OlChr3.1G049380	299092963	299095750	+	2788	0.0241102	0	0	0	0	0.025539	0.340549	0.505195	0.894314	NA	AT5G49920	Symbols: no symbol available no full name available chr5:20306637-20307583 REVERSE LENGTH=288
OlChr3.1G049390	299143477	299167945	+	24469	1.33235	1.45014	1.36007	1.16682	0.996159	1.00392	427.919	0.137468	0.260563	0.34822	AT4G24290	Symbols: no symbol available no full name available chr4:12594856-12597815 FORWARD LENGTH=606
OlChr3.1G049400	299203283	299210316	+	7034	1.80614	2.18171	1.96884	1.68366	1.74747	1.72085	189.174	0.315441	0.0497762	0.0836535	AT1G09810	Symbols: ECT11 evolutionarily conserved C-terminal region 11 chr1:3181138-3183080 REVERSE LENGTH=451
OlChr3.1G049410	299295927	299297324	+	1398	0	0	0.0505417	0.0457907	0.0496742	0.101864	0.939951	2.41308	0.25634	NA	#NF	#NF
OlChr3.1G049420	299311027	299323371	+	12345	0.0108901	0.00562491	0	0.00518553	0	0	0.59228	-0.95686	0.723708	NA	AT3G21180	Symbols: ATACA9, ACA9 autoinhibited Ca(2+)-ATPase 9 chr3:7425770-7431941 FORWARD LENGTH=1086
OlChr3.1G049430	299318116	299319303	-	1188	0	0	0	0	0	0	0	NA	NA	NA	AT1G48720	Symbols: no symbol available no full name available chr1:18018148-18018441 FORWARD LENGTH=97
OlChr3.1G049440	299336522	299341013	+	4492	2.0052	1.65406	1.19545	0.712548	0.618383	0.824252	71.8486	-0.649325	0.0236597	0.0430198	AT1G09800	Symbols: no symbol available no full name available chr1:3177121-3180336 REVERSE LENGTH=372
OlChr3.1G049460	299357440	299362598	+	5159	0.0912064	0.0538395	0.150655	0.0496339	0.0269217	0.0276033	4.61268	-0.970805	0.305507	0.398301	AT1G09800	Symbols: no symbol available no full name available chr1:3177121-3180336 REVERSE LENGTH=372
OlChr3.1G049470	299363955	299372243	-	8289	5.19815	5.32797	4.70538	3.66839	4.25598	3.90846	537.992	0.160817	0.193648	0.271707	AT1G58025	Symbols: no symbol available no full name available chr1:21458219-21461757 REVERSE LENGTH=573
OlChr3.1G049480	299455417	299462770	-	7354	1.24311	1.12365	1.05688	0.330784	0.217191	0.280783	68.224	-1.51996	1.76848e-08	7.14371e-08	AT1G58025	Symbols: no symbol available no full name available chr1:21458219-21461757 REVERSE LENGTH=573
OlChr3.1G049490	299465164	299466539	-	1376	0	0	0	0	0	0	0	NA	NA	NA	AT1G66235	Symbols: no symbol available no full name available chr1:24683006-24683705 REVERSE LENGTH=202
OlChr3.1G049500	299501787	299508621	-	6835	6.35312	5.59783	5.87175	1.87316	1.72722	2.00013	355.642	-1.14595	3.60049e-18	2.68315e-17	AT1G58025	Symbols: no symbol available no full name available chr1:21458219-21461757 REVERSE LENGTH=573
OlChr3.1G049510	299523057	299529146	+	6090	1.44593	1.31126	1.32265	0.956551	0.832421	0.654737	92.992	-0.212361	0.346643	0.441846	AT5G39000	Symbols: MDS2 MEDOS 2 chr5:15611860-15614481 FORWARD LENGTH=873
OlChr3.1G049520	299531955	299532325	+	371	0	0	0	0	0	0	0	NA	NA	NA	AT1G52603	Symbols: no symbol available no full name available chr1:19595751-19596295 FORWARD LENGTH=121
OlChr3.1G049530	299548463	299551640	-	3178	2.51702	1.96651	2.66799	1.24888	1.72628	1.68037	88.5619	-0.0946372	0.701814	0.773289	AT5G39000	Symbols: MDS2 MEDOS 2 chr5:15611860-15614481 FORWARD LENGTH=873
OlChr3.1G049540	299552051	299560643	-	8593	8.01811	7.08698	7.67997	3.97814	4.08925	3.9442	692.368	-0.398458	0.000117759	0.000316325	AT1G58025	Symbols: no symbol available no full name available chr1:21458219-21461757 REVERSE LENGTH=573
OlChr3.1G049550	299579106	299581695	-	2590	0	0	0	0	0	0.0274914	0.205834	1.46696	0.719215	NA	AT3G42170	Symbols: DAYSLEEPER DAYSLEEPER chr3:14321838-14323928 FORWARD LENGTH=674
OlChr3.1G049560	299588293	299589200	-	908	0	0	0	0	0	0	0	NA	NA	NA	#NF	#NF
OlChr3.1G049570	299597780	299600319	+	2540	0.0793927	0.109354	0.0556357	0.554464	0.0546807	0.0280326	5.87445	1.90041	0.105641	0.161593	AT5G01130	Symbols: no symbol available no full name available chr5:47642-49174 FORWARD LENGTH=452
OlChr3.1G049580	299610086	299611460	-	1375	0	0	0	0	0	0	0	NA	NA	NA	AT3G26040	Symbols: no symbol available no full name available chr3:9519741-9521069 FORWARD LENGTH=442
OlChr3.1G049590	299718347	299723067	+	4721	1.66588	1.80916	1.45176	1.36953	1.42684	1.53838	106.019	0.33869	0.0974489	0.150636	AT3G07660	Symbols: no symbol available no full name available chr3:2445275-2450372 REVERSE LENGTH=841
OlChr3.1G049600	299762495	299766810	+	4316	0.0311488	0.0160889	0.0327421	0.0148321	0.03218	0.0329948	1.69595	0.520547	0.71082	0.780886	#AT3G58920	Symbols: no symbol available no full name available chr3:21776293-21777988 FORWARD LENGTH=470
OlChr3.1G049610	299853420	299856254	+	2835	0	0	0	0	0	0	0	NA	NA	NA	AT5G01130	Symbols: no symbol available no full name available chr5:47642-49174 FORWARD LENGTH=452
OlChr3.1G049620	299860106	299861757	-	1652	0	0	0	0	0	0	0	NA	NA	NA	AT3G26040	Symbols: no symbol available no full name available chr3:9519741-9521069 FORWARD LENGTH=442
OlChr3.1G049630	299892185	299895531	-	3347	0.863586	0.373442	0.738873	0.191262	0.373469	0.319104	21.8689	-0.636658	0.207052	0.287427	#NF	#NF
OlChr3.1G049640	299899900	299901556	+	1657	0	0	0	0	0	0	0	NA	NA	NA	AT5G01130	Symbols: no symbol available no full name available chr5:47642-49174 FORWARD LENGTH=452
OlChr3.1G049650	299913852	299919090	+	5239	0	0	0	0	0.0265106	0	0.408755	2.40805	0.55054	NA	AT3G09110	Symbols: no symbol available no full name available chr3:2794850-2795963 REVERSE LENGTH=343
OlChr3.1G049660	300002993	300012680	+	9688	15.0147	13.7976	14.4042	10.4269	10.0568	10.6789	1715.28	0.0530292	0.510712	0.603571	AT3G09110	Symbols: no symbol available no full name available chr3:2794850-2795963 REVERSE LENGTH=343
OlChr3.1G049670	300004827	300006275	-	1449	0	0	0	0	0	0	0	NA	NA	NA	AT4G00980	Symbols: no symbol available no full name available chr4:422732-424580 REVERSE LENGTH=488
OlChr3.1G049680	300018203	300019235	-	1033	16.3981	51.7603	38.8513	52.4269	69.2428	64.3099	779.391	1.32249	0.00594005	0.0121445	AT3G02430	Symbols: DMP5 DUF679 domain membrane protein 5 chr3:499360-500019 FORWARD LENGTH=219
OlChr3.1G049690	300019815	300025493	-	5679	15.2453	13.0956	15.2288	19.2869	19.4552	20.2612	1467.09	0.962797	5.29851e-23	4.98033e-22	AT1G07360	Symbols: MAC5A MOS4-associated complex subunit 5A chr1:2260562-2262795 REVERSE LENGTH=481
OlChr3.1G049700	300030223	300031197	+	975	0	0	0	0	0	0	0	NA	NA	NA	AT4G29090	Symbols: no symbol available no full name available chr4:14333528-14335255 FORWARD LENGTH=575
OlChr3.1G049710	300032435	300033868	-	1434	1.35938	1.54956	0.985458	0.580334	0.435844	0.546185	17.7106	-0.793752	0.0983252	0.151818	#NF	#NF
OlChr3.1G049720	300076407	300082011	-	5605	0.983402	0.929164	0.832005	1.2449	1.16464	1.43549	93.2759	1.00935	3.58281e-06	1.15116e-05	AT1G07360	Symbols: MAC5A MOS4-associated complex subunit 5A chr1:2260562-2262795 REVERSE LENGTH=481
OlChr3.1G049730	300123637	300127728	+	4092	3.5318	3.20725	3.00449	0.938642	0.64489	0.661218	106.699	-1.58977	5.28011e-12	2.79083e-11	AT1G78560	Symbols: BASS1 bile acid:sod颅ium sym颅port颅er 1 chr1:29546846-29548764 REVERSE LENGTH=401
OlChr3.1G049740	300130524	300137752	+	7229	2.21305	2.88171	2.78563	0.336503	0.470712	0.443232	140.799	-2.13378	1.75988e-20	1.48208e-19	AT1G34340	Symbols: no symbol available no full name available chr1:12530936-12534031 FORWARD LENGTH=530
OlChr3.1G049750	300131262	300137752	-	6491	0	0	0	0	0	0	0	NA	NA	NA	AT5G11290	Symbols: no symbol available no full name available chr5:3599166-3600227 FORWARD LENGTH=353
OlChr3.1G049760	300240640	300255106	+	14467	0.074342	0.033599	0.0488404	0.0221246	0.024001	0.0295304	7.72395	-0.530101	0.458249	0.553951	AT1G02170	Symbols: ATMC1, MCP1b, LOL3, AtMCP1b, ATMCPB1, MC1 metacaspase 1b, LSD ONE LIKE 3, ARABIDOPSIS THALIANA METACASPASE 1B, ARABIDOPSIS THALIANA METACASPASE 1, metacaspase 1 chr1:411883-413426 FORWARD LENGTH=367
OlChr3.1G049770	300240640	300246011	+	5372	0	0	0	0	0	0	0	NA	NA	NA	#NF	#NF
OlChr3.1G049780	300256156	300259669	+	3514	0.248676	0.217369	0.140752	0.109303	0.256909	0.162101	9.68618	0.322391	0.622444	0.706077	AT1G02170	Symbols: ATMC1, MCP1b, LOL3, AtMCP1b, ATMCPB1, MC1 metacaspase 1b, LSD ONE LIKE 3, ARABIDOPSIS THALIANA METACASPASE 1B, ARABIDOPSIS THALIANA METACASPASE 1, metacaspase 1 chr1:411883-413426 FORWARD LENGTH=367
OlChr3.1G049790	300289673	300325197	+	35525	0.149481	0.0664586	0.121326	0.0378416	0.0293221	0.040086	35.0711	-1.12814	0.00695761	0.0140576	AT1G33540	Symbols: scpl18 serine carboxypeptidase-like 18 chr1:12162349-12164700 REVERSE LENGTH=464
OlChr3.1G049800	300368059	300370471	+	2413	9.05355	10.072	9.5752	5.25281	3.68375	4.89832	235.713	-0.528725	0.00173647	0.00391176	AT3G11940	Symbols: ATRPS5A, RPS5A, AML1 ARABIDOPSIS MINUTE-LIKE 1, ribosomal protein 5A, MEI2-like protein 1 chr3:3778175-3779354 REVERSE LENGTH=207
OlChr3.1G049810	300439564	300444360	+	4797	36.9796	38.3169	37.5455	1.48128	1.53452	1.45463	1150.66	-4.13316	9.88231e-266	2.55944e-263	AT1G34340	Symbols: no symbol available no full name available chr1:12530936-12534031 FORWARD LENGTH=530
OlChr3.1G049820	300460597	300464942	+	4346	17.3075	22.8323	20.5014	3.72662	3.37156	3.62075	664.936	-1.97592	2.44859e-43	4.56739e-42	AT1G34340	Symbols: no symbol available no full name available chr1:12530936-12534031 FORWARD LENGTH=530
OlChr3.1G049830	300465058	300469233	-	4176	27.348	27.7026	25.6844	16.6017	15.2658	15.3284	1248.13	-0.249907	0.00484148	0.0100641	AT4G24330	Symbols: no symbol available no full name available chr4:12603848-12606229 REVERSE LENGTH=478
OlChr3.1G049840	300497632	300508986	-	11355	0.432144	0.409727	0.448026	0.366446	0.324135	0.332342	63.0387	0.19111	0.433722	0.530194	AT2G37990	Symbols: ARRS1 Arabidopsis homolog of yeast Rrs1 chr2:15900713-15903028 FORWARD LENGTH=318
OlChr3.1G049860	300615924	300617178	-	1255	0	0	0	0	0	0	0	NA	NA	NA	AT1G10585	Symbols: no symbol available no full name available chr1:3494115-3494655 REVERSE LENGTH=149
OlChr3.1G049870	300687606	300706510	-	18905	2.86939	2.86867	2.87413	1.59488	1.60158	1.64966	592.526	-0.304916	0.00207348	0.00461072	AT1G58060	Symbols: no symbol available no full name available chr1:21489480-21501775 REVERSE LENGTH=1459
OlChr3.1G049880	300737456	300739573	-	2118	0	0	0	0	0	0	0	NA	NA	NA	AT5G24080	Symbols: no symbol available no full name available chr5:8139334-8141839 REVERSE LENGTH=745
OlChr3.1G049890	300796596	300803518	+	6923	7.59286	7.76342	7.63422	6.47274	5.44682	5.75957	673.923	0.14563	0.165774	0.238147	AT4G19210	Symbols: ABCE2, ATRLI2, RLI2 ATP-binding cassette E2, ARABIDOPSIS THALIANA RNASE L INHIBITOR PROTEIN 2, RNAse l inhibitor protein 2 chr4:10501906-10504776 FORWARD LENGTH=605
OlChr3.1G049900	300824765	300833870	-	9106	4.42911	3.5917	3.8642	2.86122	2.57767	2.78368	434.11	-0.00686009	0.95749	0.969148	AT4G26300	Symbols: emb1027 embryo defective 1027 chr4:13308400-13312774 REVERSE LENGTH=653
OlChr3.1G049910	300845427	300853335	-	7909	0.00849907	0	0	0	0	0	0.134714	-0.456589	0.910906	NA	#NF	#NF
OlChr3.1G049920	300939264	300939674	-	411	0.817751	0.506858	0.515747	0.155755	0	0	1.70243	-2.84394	0.102987	0.158029	AT3G23230	Symbols: AtTDR1, ERF98, AtERF98, TDR1 Transcriptional Regulator of Defense Response 1, Ethylene Response Factor 98 chr3:8289647-8290066 REVERSE LENGTH=139
OlChr3.1G049930	300975955	300977018	+	1064	0.379055	0.0652627	0.265629	0.300824	0.261069	0.0669198	3.4501	0.357102	0.74949	0.812727	AT1G58070	Symbols: WAL WALLIN chr1:21502968-21503822 FORWARD LENGTH=284
OlChr3.1G049950	301051976	301070595	+	18620	0.678689	0.619063	0.75894	0.206279	0.335661	0.367103	126.076	-0.65378	0.00865272	0.0172048	AT5G20030	Symbols: no symbol available no full name available chr5:6764971-6766036 REVERSE LENGTH=326
OlChr3.1G049960	301059906	301061729	+	1824	0	0	0	0	0	0	0	NA	NA	NA	#NF	#NF
OlChr3.1G049970	301067479	301068785	+	1307	0	0	0	0	0	0	0	NA	NA	NA	AT5G20030	Symbols: no symbol available no full name available chr5:6764971-6766036 REVERSE LENGTH=326
OlChr3.1G049980	301077156	301079903	+	2748	2.39719	1.56668	2.41695	2.79543	3.58847	3.10929	110.825	1.09957	5.43734e-06	1.7143e-05	AT5G20030	Symbols: no symbol available no full name available chr5:6764971-6766036 REVERSE LENGTH=326
OlChr3.1G049990	301080470	301084889	-	4420	0	0	0	0	0	0	0	NA	NA	NA	#AT3G14460	Symbols: LRRAC1 leucine-rich repeat (LRR) protein 1 chr3:4851990-4856264 REVERSE LENGTH=1424
OlChr3.1G050000	301080470	301084889	+	4420	0	0	0	0	0	0	0	NA	NA	NA	#NF	#NF
OlChr3.1G050010	301088661	301090970	+	2310	2.24064	1.02205	1.86584	1.33019	1.23256	1.26377	49.3596	0.103059	0.766913	0.826781	AT5G20030	Symbols: no symbol available no full name available chr5:6764971-6766036 REVERSE LENGTH=326
OlChr3.1G050020	301093013	301094870	-	1858	654.392	358.297	498.442	132.854	100.429	113.97	7504.8	-1.59724	2.73603e-16	1.85575e-15	AT5G59310	Symbols: LTP4, AtLtpI-11 lipid transfer protein 4 chr5:23925296-23925772 REVERSE LENGTH=112
OlChr3.1G050030	301327661	301331117	-	3457	0.427776	0.502166	0.327023	0.814775	0.763347	0.906254	33.5874	1.50538	2.49387e-05	7.27672e-05	#NF	#NF
OlChr3.1G050040	301340830	301346581	-	5752	0	0	0	0	0	0	0	NA	NA	NA	#AT3G09510	Symbols: no symbol available no full name available chr3:2921804-2923258 FORWARD LENGTH=484
OlChr3.1G050050	301340830	301349140	+	8311	0	0	0	0	0	0	0	NA	NA	NA	AT5G20030	Symbols: no symbol available no full name available chr5:6764971-6766036 REVERSE LENGTH=326
OlChr3.1G050060	301346624	301349140	-	2517	0	0	0	0	0	0	0	NA	NA	NA	AT5G59310	Symbols: LTP4, AtLtpI-11 lipid transfer protein 4 chr5:23925296-23925772 REVERSE LENGTH=112
OlChr3.1G050070	301593477	301594079	-	603	1.44917	1.38188	1.87482	4.56494	2.99429	3.54242	25.031	1.76506	2.99771e-05	8.66053e-05	#NF	#NF
OlChr3.1G050080	301614419	301618164	+	3746	0	0	0	0	0	0	0	NA	NA	NA	AT5G20030	Symbols: no symbol available no full name available chr5:6764971-6766036 REVERSE LENGTH=326
OlChr3.1G050090	301614419	301618164	-	3746	0	0	0	0	0	0	0	NA	NA	NA	AT5G59310	Symbols: LTP4, AtLtpI-11 lipid transfer protein 4 chr5:23925296-23925772 REVERSE LENGTH=112
OlChr3.1G050100	301667324	301671868	+	4545	0.754274	0.504181	0.575208	0.436628	0.534776	0.892971	41.2858	0.545344	0.149963	0.218775	AT5G20030	Symbols: no symbol available no full name available chr5:6764971-6766036 REVERSE LENGTH=326
OlChr3.1G050110	301945092	301947683	-	2592	0	0	0	0.0740918	0.0535837	0	0.955599	3.64571	0.167028	NA	AT5G45910	Symbols: no symbol available no full name available chr5:18620420-18622264 REVERSE LENGTH=372
OlChr3.1G050120	301976755	301985299	-	8545	2.6982	2.4379	2.72872	1.17617	1.08901	1.24157	221.788	-0.640864	1.67351e-05	4.98368e-05	AT5G36930	Symbols: no symbol available no full name available chr5:14567771-14571916 REVERSE LENGTH=1191
OlChr3.1G050130	302010040	302016050	-	6011	5.97155	4.96739	5.27785	1.9063	1.70983	1.84788	290.958	-1.04461	4.83366e-13	2.73061e-12	AT1G09795	Symbols: ATATP-PRT2, HISN1B, ATP-PRT2 ATP phosphoribosyl transferase 2 chr1:3173588-3176690 FORWARD LENGTH=413
OlChr3.1G050140	302035120	302037464	+	2345	0	0.0592235	0.0301311	0.0545973	0.148069	0.151818	2.83838	2.51855	0.0642987	0.104725	AT3G48280	Symbols: CYP71A25 "cytochrome P450, family 71, subfamily A, polypeptide 25" chr3:17879594-17881164 FORWARD LENGTH=490
OlChr3.1G050150	302060014	302070908	+	10895	2.43704	2.49205	2.49036	1.03999	0.968844	0.999909	257.38	-0.777099	8.81604e-09	3.65461e-08	AT1G20510	Symbols: OPCL1 OPC-8:0 CoA ligase1 chr1:7104362-7105856 REVERSE LENGTH=468
OlChr3.1G050160	302129643	302131972	-	2330	0.894332	1.04308	0.970401	0.109898	0.0894135	0.152795	15.9994	-2.5261	1.72321e-05	5.12306e-05	AT4G17250	Symbols: no symbol available no full name available chr4:9671401-9673329 FORWARD LENGTH=642
OlChr3.1G050170	302134480	302134772	+	293	0	0	0	0	0	0	0	NA	NA	NA	#NF	#NF
OlChr3.1G050180	302244304	302245104	-	801	0.335676	0.346764	0.264634	0.319677	0.346789	0.266677	3.69014	0.503735	0.597919	0.684413	#NF	#NF
OlChr3.1G050190	302287788	302292578	-	4791	1.80991	2.44944	2.55139	5.02396	6.23275	5.85553	303.154	1.8558	1.53649e-24	1.53964e-23	#NF	#NF
OlChr3.1G050200	302304939	302306576	-	1638	4.22684	5.08714	5.43518	0.82071	0.975105	0.999794	61.8512	-1.87688	1.30885e-10	6.24808e-10	AT3G51990	Symbols: no symbol available no full name available chr3:19287989-19289077 FORWARD LENGTH=362
OlChr3.1G050210	302318047	302319205	+	1159	0	0	0	0	0	0	0	NA	NA	NA	AT1G66235	Symbols: no symbol available no full name available chr1:24683006-24683705 REVERSE LENGTH=202
OlChr3.1G050220	302319488	302325950	+	6463	3.21379	3.70674	3.68428	2.84271	2.81517	2.87543	297.435	0.21145	0.115222	0.174074	AT1G58110	Symbols: no symbol available no full name available chr1:21515919-21517374 REVERSE LENGTH=374
OlChr3.1G050230	302324969	302341787	-	16819	0.0559527	0.0330291	0.0630157	0.0418675	0.0165157	0.0296343	9.39835	-0.259784	0.696548	0.76882	AT3G12580	Symbols: HSP70, ATHSP70, HSC70-4 ARABIDOPSIS HEAT SHOCK PROTEIN 70, heat shock protein 70 chr3:3991487-3993689 REVERSE LENGTH=650
OlChr3.1G050240	302334410	302344772	-	10363	0.0129729	0	0	0	0	0	0.269429	-1.31389	0.745091	NA	AT5G02500	Symbols: AtHsp70-1, HSP70-1, HSC70-1, HSC70, AT-HSC70-1 ARABIDOPSIS THALIANA HEAT SHOCK COGNATE PROTEIN 70-1, heat shock cognate protein 70-1, HEAT SHOCK COGNATE PROTEIN 70, HEAT SHOCK PROTEIN 70-1 chr5:554055-556334 REVERSE LENGTH=651
OlChr3.1G050250	302374250	302377805	-	3556	0	0	0	0	0	0	0	NA	NA	NA	#NF	#NF
OlChr3.1G050260	302404298	302406120	+	1823	0	0	0	0	0	0	0	NA	NA	NA	#NF	#NF
OlChr3.1G050270	302413054	302414264	+	1211	0	0	0	0	0	0	0	NA	NA	NA	#NF	#NF
OlChr3.1G050290	302465854	302472357	-	6504	0	0	0	0	0	0	0	NA	NA	NA	AT5G39350	Symbols: no symbol available no full name available chr5:15750929-15752962 FORWARD LENGTH=677
OlChr3.1G050300	302465854	302472357	-	6504	0	0	0	0	0	0	0	NA	NA	NA	#NF	#NF
OlChr3.1G050310	302465854	302472357	-	6504	0	0	0	0	0	0	0	NA	NA	NA	AT2G38280	Symbols: ATAMPD, FAC1 ADENOSINE 5'-MONOPHOSPHATE DEAMINASE, EMBRYONIC FACTOR1 chr2:16033767-16038793 REVERSE LENGTH=839
OlChr3.1G050320	302478755	302482908	-	4154	0.711998	0.885964	0.714398	0.385263	0.117022	0.239971	28.1951	-1.11189	0.0141379	0.02698	#NF	#NF
OlChr3.1G050330	302506547	302509655	-	3109	0.25945	0.111675	0.249994	0.123542	0.156356	0.114511	7.43078	-0.128685	0.858886	0.897818	AT3G12580	Symbols: HSP70, ATHSP70, HSC70-4 ARABIDOPSIS HEAT SHOCK PROTEIN 70, heat shock protein 70 chr3:3991487-3993689 REVERSE LENGTH=650
OlChr3.1G050340	302513022	302518819	+	5798	4.34756	4.39536	4.39933	1.8328	2.28767	2.07541	257.314	-0.560238	0.000181717	0.00047672	AT1G11000	Symbols: MLO4, ATMLO4 MILDEW RESISTANCE LOCUS O 4 chr1:3671935-3675909 REVERSE LENGTH=573
OlChr3.1G050360	302519322	302525342	-	6021	0.0781488	0.0115329	0.0352055	0.138216	0.126871	0.118257	8.18459	2.13756	0.00667941	0.0135296	AT4G33940	Symbols: no symbol available no full name available chr4:16266085-16267612 FORWARD LENGTH=262
OlChr3.1G050370	302530227	302542578	-	12352	0.669361	0.657741	0.566311	0.181391	0.134931	0.207521	65.7321	-1.33115	1.09956e-06	3.74101e-06	AT1G10930	Symbols: ATSGS1, RECQ4A, ATRECQ4A chr1:3648032-3654997 REVERSE LENGTH=1188
OlChr3.1G050380	302680255	302686659	-	6405	0.0104948	0.0542073	0.0110316	0.00999459	0	0.0111167	1.3673	-1.322	0.462877	0.558421	AT1G50710	Symbols: 4-Aug augmin subunit 4 chr1:18784719-18787615 REVERSE LENGTH=423
OlChr3.1G050390	302697335	302722008	+	24674	1.93697	2.07694	1.97018	1.37765	1.43257	1.3159	591.639	-0.011158	0.916567	0.940234	AT1G10950	Symbols: TMN1, AtTMN1, EMP12 transmembrane nine 1, endomembrane protein 12 chr1:3659322-3663622 FORWARD LENGTH=589
OlChr3.1G050420	302800559	302802335	-	1777	0	0	0	0	0.0390796	0	0.204377	1.46696	0.719215	NA	AT1G20920	Symbols: RCF1 regulator of CBF gene expression 1 chr1:7286356-7288842 FORWARD LENGTH=828
OlChr3.1G050430	302875304	302878309	-	3006	0	0.0231003	0	0	0	0	0.140569	-0.456589	0.910906	NA	AT4G38180	Symbols: FRS5 FAR1-related sequence 5 chr4:17906702-17909404 REVERSE LENGTH=788
OlChr3.1G050440	302922143	302923111	+	969	0	0	0	0	0	0	0	NA	NA	NA	#NF	#NF
OlChr3.1G050450	302923420	302926902	+	3483	0	0	0	0	0	0	0	NA	NA	NA	AT4G23160	Symbols: CRK8 cysteine-rich RLK (RECEPTOR-like protein kinase) 8 chr4:12129485-12133157 FORWARD LENGTH=1043
OlChr3.1G050460	302927868	302937856	-	9989	3.99721	3.35067	3.19723	1.48679	1.77974	1.46839	348.8	-0.629552	5.89411e-05	0.00016436	AT1G22930	Symbols: no symbol available no full name available chr1:8117521-8121854 FORWARD LENGTH=1131
OlChr3.1G050470	302982297	302982614	-	318	0	0	0	0	0	0	0	NA	NA	NA	#NF	#NF
OlChr3.1G050480	303062687	303063625	-	939	0	0	0	0	0	0	0	NA	NA	NA	AT1G14440	Symbols: FTM2, HB31, AtHB31, ZHD4 homeobox protein 31, ZINC FINGER HOMEODOMAIN 4, FLORAL TRANSITION AT THE MERISTEM2 chr1:4939076-4940014 REVERSE LENGTH=312
OlChr3.1G050490	303281162	303283209	-	2048	3.64322	3.08545	2.93256	8.59581	5.28972	5.66701	155.344	1.54002	5.24653e-11	2.58632e-10	AT1G22030	Symbols: no symbol available no full name available chr1:7759337-7760415 REVERSE LENGTH=333
OlChr3.1G050500	303321597	303339214	-	17618	11.3202	10.9768	11.4701	4.33842	4.29643	4.39308	1860.38	-0.849085	2.84811e-29	3.44815e-28	AT1G71220	Symbols: EBS1, UGGT, PSL2 UDP-GLUCOSE:GLYCOPROTEIN GLUCOSYLTRANSFERASE, PRIORITY IN SWEET LIFE 2, EMS-mutagenized bri1 suppressor 1 chr1:26841550-26851730 FORWARD LENGTH=1651
OlChr3.1G050510	303351115	303357737	-	6623	1.30927	1.40494	1.48292	1.65282	1.40504	1.59112	144.92	0.672624	0.000119734	0.000321299	AT1G60990	Symbols: IBA57.2 IBA57.2 chr1:22462771-22465416 REVERSE LENGTH=432
OlChr3.1G050520	303363020	303374495	-	11476	1.40577	1.06495	1.23139	1.0487	0.707999	0.980309	176.099	0.0880016	0.663995	0.741444	AT2G29630	Symbols: THIC, PY PYRIMIDINE REQUIRING, thiaminC chr2:12668049-12669569 FORWARD LENGTH=479
OlChr3.1G050540	303384048	303385499	+	1452	0	0	0	0	0	0	0	NA	NA	NA	#NF	#NF
OlChr3.1G050550	303458190	303458748	-	559	0	0	0	0	0	0	0	NA	NA	NA	#AT1G04645	Symbols: no symbol available no full name available chr1:1293853-1294239 REVERSE LENGTH=128
OlChr3.1G050560	303598238	303603619	-	5382	2.07328	1.50955	2.04804	1.11807	0.903217	0.873166	105.928	-0.43348	0.0567635	0.0939151	#AT4G32570	Symbols: TIFY8 TIFY domain protein 8 chr4:15716666-15718702 REVERSE LENGTH=353
OlChr3.1G050570	303641943	303654773	-	12831	4.95591	4.17795	4.42194	1.60151	1.35847	1.59264	518.568	-1.04969	1.45758e-16	1.00502e-15	AT4G27640	Symbols: IMB4 importin-beta 4 chr4:13798013-13802976 REVERSE LENGTH=1048
OlChr3.1G050580	303672874	303679382	+	6509	5.0293	5.39812	4.57009	4.96662	4.49165	5.03199	469.136	0.474283	0.000109186	0.000294754	AT1G71190	Symbols: SAG18 senescence associated gene 18 chr1:26833597-26834982 REVERSE LENGTH=281
OlChr3.1G050590	303682563	303684418	+	1856	0	0	0	0	0	0	0	NA	NA	NA	AT1G65680	Symbols: EXPB2, ATEXPB2, ATHEXP BETA 1.4 expansin B2 chr1:24427266-24428399 FORWARD LENGTH=273
OlChr3.1G050600	303792726	303794755	+	2030	0	0	0	0	0	0	0	NA	NA	NA	AT1G65680	Symbols: EXPB2, ATEXPB2, ATHEXP BETA 1.4 expansin B2 chr1:24427266-24428399 FORWARD LENGTH=273
OlChr3.1G050610	303831099	303832422	-	1324	0	0	0	0	0	0	0	NA	NA	NA	AT1G65680	Symbols: EXPB2, ATEXPB2, ATHEXP BETA 1.4 expansin B2 chr1:24427266-24428399 FORWARD LENGTH=273
OlChr3.1G050620	303846474	303855082	-	8609	0	0	0	0	0	0	0	NA	NA	NA	AT2G28680	Symbols: no symbol available no full name available chr2:12303118-12304747 REVERSE LENGTH=356
OlChr3.1G050630	303846474	303865844	-	19371	0.0485813	0.075279	0.0948372	0.0495705	0.0286798	0.0294059	14.5361	-0.49185	0.371558	0.467908	#NF	#NF
OlChr3.1G050640	303879717	303880877	+	1161	1.10005	3.52879	2.3735	0.496243	0.598144	0.49063	21.7074	-1.61928	0.00403788	0.0085156	AT3G22060	Symbols: no symbol available no full name available chr3:7771065-7772137 FORWARD LENGTH=252
OlChr3.1G050650	303937168	303937924	+	757	0.443984	1.19249	0.373355	0.422823	0.642155	0.188118	5.82118	-0.153787	0.863591	0.90103	AT3G22060	Symbols: no symbol available no full name available chr3:7771065-7772137 FORWARD LENGTH=252
OlChr3.1G050660	303967504	303972649	+	5146	0	0.0539755	0.0274611	0	0	0.0138365	1.05136	-1.99291	0.389635	0.486109	#AT5G56890	Symbols: no symbol available no full name available chr5:23010801-23015559 REVERSE LENGTH=1113
OlChr3.1G050670	303991588	303993981	-	2394	0	0	0	0	0	0	0	NA	NA	NA	#NF	#NF
OlChr3.1G050680	304020932	304028904	+	7973	0.0421542	0.278699	0.150655	0.00802902	0	0.00893048	7.9675	-4.27024	0.00119441	0.00276598	AT5G15410	Symbols: CNGC2, DND1, ATCNGC2 CYCLIC NUCLEOTIDE GATED CHANNEL 2, DEFENSE NO DEATH 1, CYCLIC NUCLEOTIDE-GATED CHANNEL 2 chr5:5003460-5006512 REVERSE LENGTH=725
OlChr3.1G050690	304557202	304567421	+	10220	0.348592	0.135889	0.159014	0.400879	0.509622	0.494657	54.8171	1.6504	1.72913e-05	5.13976e-05	AT1G10900	Symbols: PIP5K7 chr1:3632396-3636416 REVERSE LENGTH=754
OlChr3.1G050700	304625580	304626140	+	561	0	0	0	0	0	0	0	NA	NA	NA	#NF	#NF
OlChr3.1G050710	304645232	304664992	+	19761	0.966056	0.716849	0.81166	0.0907054	0.119483	0.0792702	115.665	-2.58156	1.70334e-23	1.63623e-22	AT1G10900	Symbols: PIP5K7 chr1:3632396-3636416 REVERSE LENGTH=754
OlChr3.1G050720	304661259	304664992	+	3734	0	0	0	0	0	0	0	NA	NA	NA	AT4G23160	Symbols: CRK8 cysteine-rich RLK (RECEPTOR-like protein kinase) 8 chr4:12129485-12133157 FORWARD LENGTH=1043
OlChr3.1G050730	304674569	304696587	+	22019	0.27475	0.504579	0.442832	0.180251	0.501461	0.443016	126.156	0.40891	0.279047	0.369019	AT1G10900	Symbols: PIP5K7 chr1:3632396-3636416 REVERSE LENGTH=754
OlChr3.1G050740	304687015	304689752	+	2738	0	0	0	0	0	0	0	NA	NA	NA	#NF	#NF
OlChr3.1G050750	304697393	304697675	+	283	0	0	0.249673	0.452405	0.73616	0	1.11932	2.7129	0.230098	0.313942	#NF	#NF
OlChr3.1G050760	304740537	304742204	+	1668	0.0402992	0	0.0423605	0.0383785	0.1249	0	1.07175	1.51834	0.465281	0.560625	AT1G10900	Symbols: PIP5K7 chr1:3632396-3636416 REVERSE LENGTH=754
OlChr3.1G050770	304785975	304787536	+	1562	0	0	0	0	0	0	0	NA	NA	NA	AT1G10900	Symbols: PIP5K7 chr1:3632396-3636416 REVERSE LENGTH=754
OlChr3.1G050780	305141466	305157601	+	16136	1.43303	2.13018	1.90918	2.64218	3.58068	3.5213	633.369	1.3587	5.76762e-13	3.24028e-12	AT1G60890	Symbols: PIP5K8 chr1:22412452-22416498 REVERSE LENGTH=781
OlChr3.1G050790	305317138	305322574	-	5437	30.3271	29.196	29.747	33.6148	34.0134	35.3329	2595.98	0.730865	5.34557e-23	5.02317e-22	AT2G17390	Symbols: AKR2B ankyrin repeat-containing 2B chr2:7555870-7557743 FORWARD LENGTH=344
OlChr3.1G050800	305347820	305353041	+	5222	0.489147	0.571792	0.541228	0.294211	0.372356	0.190892	29.8076	-0.373581	0.332311	0.426957	AT1G09580	Symbols: no symbol available no full name available chr1:3104657-3106092 FORWARD LENGTH=217
OlChr3.1G050810	305398840	305405344	+	6505	2.86237	3.49066	3.21515	3.43449	3.30942	3.39321	315.984	0.608197	8.3104e-06	2.56606e-05	AT1G10790	Symbols: no symbol available no full name available chr1:3596360-3597847 FORWARD LENGTH=336
OlChr3.1G050820	305420105	305428365	+	8261	25.9161	23.9394	24.6758	18.7761	18.8133	18.6691	2582.89	0.119347	0.111982	0.169873	AT5G24690	Symbols: no symbol available no full name available chr5:8455783-8458513 REVERSE LENGTH=521
OlChr3.1G050830	305428403	305431220	-	2818	0.572484	0.837808	0.651913	0.477048	0.271075	0.379007	20.8583	-0.345359	0.439642	0.535966	AT4G02750	Symbols: SSTPR chr4:1221116-1223461 REVERSE LENGTH=781
OlChr3.1G050840	305508077	305515863	-	7787	0.284863	0.294273	0.372024	2.43336	3.371	2.88944	211.145	3.72063	2.30342e-58	6.15507e-57	AT1G71240	Symbols: no symbol available no full name available chr1:26855489-26859599 FORWARD LENGTH=824
OlChr3.1G050850	305549504	305556244	+	6741	0.0398867	0.113312	0.0943356	0.0664749	0.103018	0.190127	10.3845	1.06102	0.131561	0.195111	AT3G26070	Symbols: FBN3a FIBRILLIN3a chr3:9526904-9528199 FORWARD LENGTH=242
OlChr3.1G050860	305590757	305595701	+	4945	0.0135934	0.0140424	0.100021	0.0129455	0.0140434	0.0143989	1.85914	-1.09381	0.479758	0.574164	AT3G26070	Symbols: FBN3a FIBRILLIN3a chr3:9526904-9528199 FORWARD LENGTH=242
OlChr3.1G050870	305592337	305595701	-	3365	0	0	0	0	0	0	0	NA	NA	NA	AT3G26070	Symbols: FBN3a FIBRILLIN3a chr3:9526904-9528199 FORWARD LENGTH=242
OlChr3.1G050880	305599066	305600872	+	1807	0.0371993	0	0	0	0	0	0.134714	-0.456589	0.910906	NA	#NF	#NF
OlChr3.1G050890	305601171	305601739	-	569	0	0	0	0	0	0	0	NA	NA	NA	#NF	#NF
OlChr3.1G050900	305618753	305619373	+	621	1.40716	1.23001	1.36536	0.515422	1.11827	0.229316	8.36388	-0.573179	0.436273	0.532669	#AT5G51160	Symbols: no symbol available no full name available chr5:20792280-20793681 FORWARD LENGTH=442
OlChr3.1G050910	305622121	305624415	-	2295	0	0	0	0	0	0	0	NA	NA	NA	AT1G13570	Symbols: no symbol available no full name available chr1:4642528-4643930 REVERSE LENGTH=416
OlChr3.1G050920	305633200	305638222	+	5023	1.77984	1.52067	1.61768	0.700945	0.539187	0.439435	74.0434	-1.0213	8.29159e-05	0.000227078	AT5G22130	Symbols: PNT1 PENTA 1, PEANUT 1 chr5:7337486-7339831 REVERSE LENGTH=450
OlChr3.1G050930	305711715	305723806	+	12092	0.0166769	0.0057426	0	0	0	0	0.544712	-2.32676	0.469379	NA	AT5G35810	Symbols: no symbol available no full name available chr5:13993428-13994549 REVERSE LENGTH=347
OlChr3.1G050940	305886922	305892048	+	5127	4.53634	4.68618	4.61678	4.33262	3.69774	3.88858	319.372	0.309494	0.0150972	0.0286628	AT1G11400	Symbols: PYM partner of Y14-MAGO chr1:3838777-3839978 FORWARD LENGTH=204
OlChr3.1G050950	305898949	305899489	+	541	0.12425	0	0	0	0	0	0.134714	-0.456589	0.910906	NA	AT3G04880	Symbols: DRT102 DNA-DAMAGE-REPAIR/TOLERATION 2 chr3:1346431-1347363 REVERSE LENGTH=310
OlChr3.1G050960	305923272	305926405	-	3134	2.16628	0.509607	1.24	0.0204261	0	0.0227194	25.0166	-5.9706	3.40989e-07	1.21902e-06	AT5G48930	Symbols: HCT hydroxycinnamoyl-CoA shikimate/quinate hydroxycinnamoyl transferase chr5:19836654-19838092 REVERSE LENGTH=433
OlChr3.1G050970	306044469	306046537	-	2069	0	0	0	0	0	0	0	NA	NA	NA	AT5G66990	Symbols: RKD3 RWP-RK domain-containing 3 chr5:26744257-26745362 REVERSE LENGTH=277
OlChr3.1G050980	306305618	306309600	-	3983	0.776319	0.488151	0.67411	0	0	0	15.5145	-7.15614	1.85525e-08	7.47808e-08	AT4G37320	Symbols: CYP81D5 "cytochrome P450, family 81, subfamily D, polypeptide 5" chr4:17559742-17561690 REVERSE LENGTH=495
OlChr3.1G050990	306359962	306373965	+	14004	1.8864	1.05617	1.48338	0.118852	0.099178	0.111858	137.876	-3.21951	2.49217e-27	2.78767e-26	AT2G47800	Symbols: ABCC4, ATMRP4, MRP4, EST3 multidrug resistance-associated protein 4, ATP-binding cassette C4 chr2:19574944-19580383 FORWARD LENGTH=1516
OlChr3.1G051000	306365816	306374232	-	8417	0.0559028	0.00824991	0.0167892	0.0304219	0.049503	0.0253782	3.93971	0.902133	0.394593	0.490967	AT1G68140	Symbols: no symbol available no full name available chr1:25539410-25540414 REVERSE LENGTH=334
OlChr3.1G051010	306399755	306413383	-	13629	0	0	0.00518434	0	0	0	0.141623	-0.456589	0.910906	NA	AT5G58230	Symbols: MSI1, MEE70, ATMSI1 ARABIDOPSIS MULTICOPY SUPRESSOR OF IRA1, MULTICOPY SUPRESSOR OF IRA1, MATERNAL EFFECT EMBRYO ARREST 70 chr5:23556112-23557994 FORWARD LENGTH=424
OlChr3.1G051020	306465491	306477349	-	11859	0.0510138	0.0468434	0.047665	0.0809706	0.0585584	0.10207	11.7472	1.25326	0.0297943	0.0529	AT5G58230	Symbols: MSI1, MEE70, ATMSI1 ARABIDOPSIS MULTICOPY SUPRESSOR OF IRA1, MULTICOPY SUPRESSOR OF IRA1, MATERNAL EFFECT EMBRYO ARREST 70 chr5:23556112-23557994 FORWARD LENGTH=424
OlChr3.1G051030	306527315	306532657	-	5343	3.03197	2.53429	2.60518	1.37783	0.883815	1.25268	141.985	-0.693077	0.000991226	0.0023265	AT3G54630	Symbols: NDC80 chr3:20221195-20222901 REVERSE LENGTH=568
OlChr3.1G051040	306544923	306545966	+	1044	0	0	0	0	0	0	0	NA	NA	NA	#AT3G11290	Symbols: no symbol available no full name available chr3:3535766-3537295 REVERSE LENGTH=460
OlChr3.1G051050	306557464	306566325	+	8862	0.41718	0.289919	0.326896	0.317837	0.383974	0.249073	42.8327	0.405475	0.217662	0.299585	#NF	#NF
OlChr3.1G051060	306577173	306578218	-	1046	0	0	0	0	0	0	0	NA	NA	NA	AT1G61070	Symbols: LCR66, PDF2.4 low-molecular-weight cysteine-rich 66, PLANT DEFENSIN 2.4 chr1:22492020-22492470 REVERSE LENGTH=76
OlChr3.1G051070	306579181	306580608	-	1428	2.49483	3.69566	2.67192	1.43452	0.972612	1.24655	40.5372	-0.753305	0.0281502	0.0502699	AT2G21930	Symbols: no symbol available no full name available chr2:9347947-9348819 REVERSE LENGTH=290
OlChr3.1G051080	306663253	306665100	-	1848	1.92782	1.57817	1.52938	0.900649	0.526094	0.96324	31.4552	-0.552148	0.141639	0.208081	AT2G42920	Symbols: no symbol available no full name available chr2:17858705-17860384 FORWARD LENGTH=559
OlChr3.1G051090	306665794	306675368	-	9575	3.19422	3.06041	3.19526	4.3858	4.27908	4.02304	533.454	0.95037	3.47621e-19	2.73651e-18	AT4G08500	Symbols: MEKK1, ARAKIN, ATMEKK1, MAPKKK8 MAPK/ERK kinase kinase 1 chr4:5404272-5407062 REVERSE LENGTH=608
OlChr3.1G051100	306669762	306675368	+	5607	0	0	0	0	0	0	0	NA	NA	NA	#NF	#NF
OlChr3.1G051110	306669762	306675368	+	5607	0	0	0	0	0	0	0	NA	NA	NA	#NF	#NF
OlChr3.1G051120	306712995	306713480	+	486	0	0	0	0	0	0	0	NA	NA	NA	AT2G13770	Symbols: no symbol available no full name available chr2:5736603-5737847 FORWARD LENGTH=343
OlChr3.1G051130	306723310	306728658	+	5349	7.2761	6.97121	7.04064	5.76844	5.76432	5.75053	496.494	0.22417	0.0313945	0.05551	AT1G36990	Symbols: no symbol available no full name available chr1:14027594-14029711 REVERSE LENGTH=581
OlChr3.1G051140	306740231	306746283	+	6053	8.17335	8.04181	7.82099	6.93773	6.3559	5.75221	626.031	0.189468	0.0895794	0.139975	AT1G15200	Symbols: PININ PININ chr1:5228477-5231017 REVERSE LENGTH=442
OlChr3.1G051150	306751327	306753283	+	1957	0.206088	0.461274	0.288839	0	0	0	3.76867	-5.11305	0.000829229	0.00197045	AT2G01080	Symbols: no symbol available no full name available chr2:78038-79176 FORWARD LENGTH=231
OlChr3.1G051160	306806375	306809817	+	3443	0	0	0	0	0	0	0	NA	NA	NA	AT4G14110	Symbols: EMB143, COP9, CSN8, FUS7 CONSTITUTIVE PHOTOMORPHOGENIC 9, FUSCA 7, EMBRYO DEFECTIVE 143, COP9 SIGNALOSOME SUBUNIT 8 chr4:8133049-8134867 REVERSE LENGTH=197
OlChr3.1G051180	306810028	306813041	-	3014	0	0.023039	0	0	0	0	0.140569	-0.456589	0.910906	NA	AT3G13100	Symbols: ABCC7, ATMRP7, MRP7 multidrug resistance-associated protein 7, ATP-binding cassette C7 chr3:4208859-4214173 REVERSE LENGTH=1493
OlChr3.1G051190	306823086	306825179	-	2094	0.0642016	0.0331612	0.0337428	0.0611417	0	0.0340032	1.12202	0.0656469	0.9706	0.978388	AT3G13080	Symbols: MRP3, ATMRP3, ABCC3 ATP-binding cassette C3, MULTIDRUG RESISTANCE PROTEIN 3, multidrug resistance-associated protein 3 chr3:4196019-4201250 REVERSE LENGTH=1514
OlChr3.1G051200	306843641	306844310	-	670	0.401308	1.7619	1.05459	0.477727	1.34743	0.850181	9.55976	0.259459	0.732388	0.798871	#NF	#NF
OlChr3.1G051210	306850214	306852234	+	2021	0	0	0	0	0	0	0	NA	NA	NA	AT1G06570	Symbols: HPPD, PDS1, HPD 4-hydroxyphenylpyruvate dioxygenase, phytoene desaturation 1 chr1:2012015-2013459 REVERSE LENGTH=445
OlChr3.1G051220	306885808	306886501	-	694	1.16229	0.800455	1.11993	0.276723	1.20077	1.02598	9.3567	0.221954	0.75476	0.816949	#NF	#NF
OlChr3.1G051230	306889150	306890055	-	906	0	0	0	0	0	0	0	NA	NA	NA	#NF	#NF
OlChr3.1G051240	306895449	306896048	-	600	0	0	0	0	0	0	0	NA	NA	NA	AT4G04650	Symbols: no symbol available no full name available chr4:2353989-2355213 REVERSE LENGTH=332
OlChr3.1G051250	306905024	306905789	-	766	0	0	0	0	0	0	0	NA	NA	NA	AT4G04650	Symbols: no symbol available no full name available chr4:2353989-2355213 REVERSE LENGTH=332
OlChr3.1G051260	307025867	307032293	+	6427	0.0836709	0.0864347	0.0439753	0.0498019	0.0540256	0.033236	5.31956	-0.117775	0.887086	0.91942	AT3G18670	Symbols: no symbol available no full name available chr3:6424135-6426471 REVERSE LENGTH=653
OlChr3.1G051270	307037960	307042078	-	4119	0	0	0	0	0	0	0	NA	NA	NA	#NF	#NF
OlChr3.1G051280	307069199	307071652	-	2454	8.1901	8.96998	8.98333	4.17378	4.07498	4.2652	217.88	-0.538201	0.000245731	0.000632097	AT1G18740	Symbols: B1L BYPASS1-LIKE chr1:6464125-6465273 FORWARD LENGTH=382
OlChr3.1G051290	307115510	307123142	+	7633	4.25348	2.13786	3.2584	0.821892	0.727834	0.569025	194.722	-1.65999	9.69982e-10	4.34864e-09	AT3G13080	Symbols: MRP3, ATMRP3, ABCC3 ATP-binding cassette C3, MULTIDRUG RESISTANCE PROTEIN 3, multidrug resistance-associated protein 3 chr3:4196019-4201250 REVERSE LENGTH=1514
OlChr3.1G051300	307120827	307130758	-	9932	1.61077	1.57309	1.58645	0.457621	0.524399	0.566352	139.803	-1.10066	2.50525e-09	1.08544e-08	AT3G13080	Symbols: MRP3, ATMRP3, ABCC3 ATP-binding cassette C3, MULTIDRUG RESISTANCE PROTEIN 3, multidrug resistance-associated protein 3 chr3:4196019-4201250 REVERSE LENGTH=1514
OlChr3.1G051310	307139071	307144708	-	5638	6.34278	6.30596	5.73981	8.12965	8.31412	8.51199	615.704	0.965061	8.75266e-20	7.08909e-19	AT1G25280	Symbols: AtTLP10, TLP10 tubby like protein 10 chr1:8864961-8866608 FORWARD LENGTH=445
OlChr3.1G051320	307189462	307198172	-	8711	0.0617326	0.0398574	0.0405564	0.0073488	0.0159441	0.00817388	3.28555	-1.65486	0.145625	0.213269	AT1G25270	Symbols: UMAMIT24 Usually multiple acids move in and out Transporters 24 chr1:8857726-8859909 FORWARD LENGTH=355
OlChr3.1G051330	307189999	307191116	-	1118	0	0	0	0	0	0	0	NA	NA	NA	AT3G21000	Symbols: no symbol available no full name available chr3:7363921-7365138 FORWARD LENGTH=405
OlChr3.1G051340	307279356	307284683	-	5328	0.0126162	0	0.0132615	0	0	0	0.276338	-1.34549	0.739002	NA	AT1G25270	Symbols: UMAMIT24 Usually multiple acids move in and out Transporters 24 chr1:8857726-8859909 FORWARD LENGTH=355
OlChr3.1G051350	307311223	307317177	+	5955	0	0	0	0	0	0	0	NA	NA	NA	AT3G23830	Symbols: RBGA4, GRP4, AtGRP4, GR-RBP4 RNA-binding glycine-rich protein A4, glycine-rich RNA-binding protein 4 chr3:8606762-8607677 REVERSE LENGTH=136
OlChr3.1G051360	307319471	307323865	-	4395	2.99771	2.11715	2.9742	1.32546	1.58008	1.45808	126.991	-0.364942	0.0937504	0.145634	AT1G68170	Symbols: UMAMIT23 Usually multiple acids move in and out Transporters 23 chr1:25551925-25554258 FORWARD LENGTH=356
OlChr3.1G051370	307422630	307424890	-	2261	14.3892	19.1335	16.469	3.93549	3.96211	4.18839	306.49	-1.52441	2.7977e-20	2.32755e-19	#NF	#NF
OlChr3.1G051380	307501422	307502401	-	980	0	0	0	0	0	0	0	NA	NA	NA	AT1G21200	Symbols: no symbol available no full name available chr1:7421483-7422814 FORWARD LENGTH=443
OlChr3.1G051390	307677225	307678317	-	1093	0	0	0	0	0	0	0	NA	NA	NA	#AT5G28680	Symbols: ANX2 ANXUR2 chr5:10719437-10722013 REVERSE LENGTH=858
OlChr3.1G051400	307746529	307747676	-	1148	0	0	0	0	0	0	0	NA	NA	NA	#NF	#NF
OlChr3.1G051410	307781265	307782478	+	1214	0.0553699	0.457591	0.174606	0.210924	0.171609	0.351908	4.2614	0.615535	0.55206	0.643221	AT5G48910	Symbols: LPA66 LOW PSII ACCUMULATION 66 chr5:19832969-19834909 REVERSE LENGTH=646
OlChr3.1G051420	307792959	307794893	+	1935	0.625294	0.538291	0.766824	0.992486	0.717772	0.919931	22.2093	0.972204	0.0206986	0.0380986	AT5G48910	Symbols: LPA66 LOW PSII ACCUMULATION 66 chr5:19832969-19834909 REVERSE LENGTH=646
OlChr3.1G051430	307824413	307827093	+	2681	0.225652	0.103602	0.105419	0.310406	0.155415	0.132791	6.9663	0.986805	0.208777	0.289487	AT5G48910	Symbols: LPA66 LOW PSII ACCUMULATION 66 chr5:19832969-19834909 REVERSE LENGTH=646
OlChr3.1G051440	307975360	307981499	+	6140	1.33562	1.89997	1.65711	1.79326	2.17155	1.91343	165	0.790397	7.62266e-05	0.000209542	AT5G57190	Symbols: PSD2 phosphatidylserine decarboxylase 2 chr5:23171531-23175364 REVERSE LENGTH=635
OlChr3.1G051450	307979188	307981499	-	2312	0	0	0	0	0	0	0	NA	NA	NA	AT1G03050	Symbols: PICALM5A Phosphatidylinositol binding clathrin assembly protein 5a chr1:707726-709860 FORWARD LENGTH=599
OlChr3.1G051460	307981985	307987000	-	5016	5.95002	4.96985	5.11336	2.1951	1.70288	2.00151	247.2	-0.917565	1.20404e-08	4.94135e-08	AT3G26410	Symbols: TRM11, AtTRM11 tRNA modification 11 chr3:9669508-9671273 REVERSE LENGTH=477
OlChr3.1G051470	308004631	308010606	+	5976	15.5675	13.3627	15.2405	16.9037	17.396	18.17	1438.14	0.773744	3.68136e-15	2.34262e-14	AT3G26420	Symbols: RZ-1A, ATRZ-1A, RBGB2 RNA-binding glycine-rich protein B2, RZ-1A chr3:9671953-9673055 FORWARD LENGTH=245
OlChr3.1G051480	308044307	308047634	+	3328	0.141386	0	0.0424624	0.0192354	0.0417335	0.0855802	2.64062	0.189038	0.893917	0.924024	AT5G64570	Symbols: ATBXL4, XYL4 ARABIDOPSIS THALIANA BETA-D-XYLOSIDASE 4, beta-D-xylosidase 4 chr5:25810227-25813309 REVERSE LENGTH=784
OlChr3.1G051490	308054390	308055566	-	1177	1.71332	2.24189	2.6414	0.924606	1.59303	1.63337	29.789	-0.144892	0.717897	0.786864	AT3G43660	Symbols: no symbol available no full name available chr3:15565332-15565928 FORWARD LENGTH=198
OlChr3.1G051500	308071988	308073370	-	1383	0	0	0	0	0	0	0	NA	NA	NA	AT1G13570	Symbols: no symbol available no full name available chr1:4642528-4643930 REVERSE LENGTH=416
OlChr3.1G051510	308124156	308128254	+	4099	0.180388	0.135525	0.189615	0.0156173	0.0508254	0.0521122	5.57719	-1.57999	0.075539	0.120664	#NF	#NF
OlChr3.1G051520	308139889	308142720	-	2832	11.0845	12.8728	11.5517	15.0771	10.3235	12.7219	514.059	0.625289	6.18099e-05	0.000171919	AT4G33430	Symbols: RKS10, ELG, ATSERK3, BAK1, ATBAK1, SERK3 SOMATIC EMBRYOGENESIS RECEPTOR-LIKE KINASE 3, BRI1-associated receptor kinase, RECEPTOR KINASES LIKE SERK 10, ELONGATED chr4:16086654-16090288 REVERSE LENGTH=615
OlChr3.1G051530	308147301	308168859	-	21559	1.33135	1.7103	1.60265	2.7377	1.45917	1.91226	581.244	0.916168	1.90841e-05	5.63833e-05	AT4G33430	Symbols: RKS10, ELG, ATSERK3, BAK1, ATBAK1, SERK3 SOMATIC EMBRYOGENESIS RECEPTOR-LIKE KINASE 3, BRI1-associated receptor kinase, RECEPTOR KINASES LIKE SERK 10, ELONGATED chr4:16086654-16090288 REVERSE LENGTH=615
OlChr3.1G051550	308169240	308171385	+	2146	0.031323	0	0	0	0	0	0.134714	-0.456589	0.910906	NA	#NF	#NF
OlChr3.1G051570	308204056	308212057	-	8002	0	0	0	0	0	0	0	NA	NA	NA	#AT1G32010	Symbols: no symbol available no full name available chr1:11509341-11512040 REVERSE LENGTH=835
OlChr3.1G051580	308212326	308222084	+	9759	0.337508	0.320194	0.376492	0.268945	0.305985	0.372101	47.0504	0.396155	0.178973	0.253955	AT4G33430	Symbols: RKS10, ELG, ATSERK3, BAK1, ATBAK1, SERK3 SOMATIC EMBRYOGENESIS RECEPTOR-LIKE KINASE 3, BRI1-associated receptor kinase, RECEPTOR KINASES LIKE SERK 10, ELONGATED chr4:16086654-16090288 REVERSE LENGTH=615
OlChr3.1G051590	308236967	308242639	+	5673	7.48854	3.72107	5.38057	2.05373	1.33429	1.73206	272.911	-1.17176	7.77496e-06	2.40823e-05	AT4G33430	Symbols: RKS10, ELG, ATSERK3, BAK1, ATBAK1, SERK3 SOMATIC EMBRYOGENESIS RECEPTOR-LIKE KINASE 3, BRI1-associated receptor kinase, RECEPTOR KINASES LIKE SERK 10, ELONGATED chr4:16086654-16090288 REVERSE LENGTH=615
OlChr3.1G051600	308243908	308248579	-	4672	3.52498	3.89408	3.81114	12.5784	11.9655	11.354	590.728	2.20183	8.50901e-83	3.58113e-81	AT1G80670	Symbols: RAE1 RNA export factor 1 chr1:30320809-30323543 REVERSE LENGTH=349
OlChr3.1G051610	308333512	308336871	-	3360	23.1266	20.9972	21.5757	14.0986	17.8365	16.8894	919.17	0.0978389	0.439357	0.535638	AT1G22040	Symbols: no symbol available no full name available chr1:7768370-7769797 FORWARD LENGTH=475
OlChr3.1G051620	308479521	308480633	-	1113	0	0	0	0	0	0.0639737	0.205834	1.46696	0.719215	NA	AT2G13770	Symbols: no symbol available no full name available chr2:5736603-5737847 FORWARD LENGTH=343
OlChr3.1G051630	308513228	308519040	+	5813	0.381598	0.274748	0.437582	0.154174	0.119464	0.097991	19.0195	-1.02709	0.0315167	0.0557056	AT5G47750	Symbols: D6PKL2, PK5 D6 protein kinase like 2 chr5:19339947-19341864 REVERSE LENGTH=586
OlChr3.1G051640	308515853	308519040	-	3188	0	0	0	0	0	0	0	NA	NA	NA	AT5G47740	Symbols: no symbol available no full name available chr5:19338688-19339683 FORWARD LENGTH=244
OlChr3.1G051650	308541234	308543405	+	2172	0.866545	0.799258	0.845806	0.677879	1.21496	1.08181	29.7198	0.767919	0.0477252	0.0805848	AT1G15820	Symbols: CP24, LHCB6 light harvesting complex photosystem II subunit 6 chr1:5446685-5447676 REVERSE LENGTH=258
OlChr3.1G051660	308543467	308547557	-	4091	18.2712	17.7885	17.375	4.19362	3.24221	3.39392	567.617	-1.77699	7.4197e-45	1.45241e-43	AT5G10160	Symbols: no symbol available no full name available chr5:3185819-3187159 FORWARD LENGTH=219
OlChr3.1G051670	308677514	308681628	+	4115	0	0	0.0343414	0.0155566	0	0	0.465528	-0.4135	0.904972	NA	AT1G78160	Symbols: APUM7, PUM7 pumilio 7 chr1:29407894-29410184 FORWARD LENGTH=652
OlChr3.1G051680	308724036	308731124	+	7089	7.14008	8.37506	7.55512	0.650177	1.03839	1.07472	385.79	-2.5393	9.20173e-39	1.52467e-37	AT5G64170	Symbols: LNK1 NIGHT LIGHT-INDUCIBLE AND CLOCK-REGULATED GENE 1 chr5:25672904-25675445 REVERSE LENGTH=566
OlChr3.1G051690	308732363	308735562	+	3200	0.021006	0	0	0	0	0	0.134714	-0.456589	0.910906	NA	AT1G36050	Symbols: no symbol available no full name available chr1:13450467-13453683 FORWARD LENGTH=489
OlChr3.1G051700	308735603	308740093	-	4491	0	0	0	0	0	0	0	NA	NA	NA	AT2G26730	Symbols: no symbol available no full name available chr2:11388621-11391286 FORWARD LENGTH=658
OlChr3.1G051710	308805297	308834324	+	29028	2.76259	2.54525	2.77975	1.60546	1.4952	1.4423	853.481	-0.306765	0.00162931	0.00368863	AT5G09400	Symbols: AtKUP7, KUP7 K+ uptake permease 7 chr5:2916377-2920604 FORWARD LENGTH=858
OlChr3.1G051720	308836165	308848357	-	12193	3.52827	3.52522	3.8768	0.997533	0.985311	0.986899	372.752	-1.35481	6.9398e-27	7.64581e-26	AT4G33520	Symbols: HMA6, PAA1, AtHMAC6, AtHMP38, PCH1 HEAVY METAL ATPASE 6, HEAVY METAL ASSOCIATED PROTEIN 38, Arabidopsis thaliana heavy metal ATPase 6, plastid chaperon 1, P-type ATP-ase 1 chr4:16118993-16125849 FORWARD LENGTH=949
OlChr3.1G051730	308882919	308885735	+	2817	3.65088	3.64822	2.98482	2.95421	3.35266	3.08368	134.872	0.393064	0.0378156	0.0656059	AT5G23395	Symbols: MIA40 mitochondrial intermembrane space assembly machinery 40 chr5:7874848-7876091 REVERSE LENGTH=162
OlChr3.1G051740	308902404	308902784	+	381	0	0	0	0	0	0	0	NA	NA	NA	#NF	#NF
OlChr3.1G051750	308942129	308982138	-	40010	0.0420014	0.03124	0.0459158	0.0239998	0.0312422	0.0373721	20.3158	0.158943	0.71968	0.788305	AT1G73300	Symbols: scpl2 serine carboxypeptidase-like 2 chr1:27559673-27562048 REVERSE LENGTH=441
OlChr3.1G051760	308946701	308951148	+	4448	0	0	0	0	0	0	0	NA	NA	NA	AT4G35800	Symbols: NRPB1, RNA_POL_II_LS, RPB1, RNA_POL_II_LSRNA_POL_II_LS RNA POLYMERASE II LARGE SUBUNIT, RNA polymerase II large subunit chr4:16961115-16967892 REVERSE LENGTH=1839
OlChr3.1G051770	309085573	309089433	+	3861	0	0	0	0	0	0	0	NA	NA	NA	AT1G34580	Symbols: no symbol available no full name available chr1:12660631-12663553 FORWARD LENGTH=506
OlChr3.1G051780	309091169	309096728	-	5560	1.26943	1.27389	1.27082	1.3586	2.03587	1.58797	122.992	0.911601	4.09668e-05	0.00011628	AT5G17680	Symbols: no symbol available no full name available chr5:5822999-5827153 FORWARD LENGTH=1294
OlChr3.1G051790	309117646	309130358	+	12713	0.34897	0.360498	0.361262	0.840916	0.742897	0.677694	110.517	1.60454	7.10486e-15	4.45629e-14	AT1G12140	Symbols: FMO GS-OX5 flavin-monooxygenase glucosinolate S-oxygenase 5 chr1:4121386-4123366 FORWARD LENGTH=459
OlChr3.1G051800	309118536	309119549	-	1014	0	0	0	0	0	0	0	NA	NA	NA	#NF	#NF
OlChr3.1G051810	309176185	309180047	-	3863	25.8575	27.5385	27.0338	18.8085	17.06	18.5426	1232.77	-0.0393782	0.652687	0.731852	AT2G22310	Symbols: ATUBP4, UBP4 ubiquitin-specific protease 4 chr2:9476733-9478825 REVERSE LENGTH=365
OlChr3.1G051820	309181335	309189980	-	8646	4.15941	4.66624	4.1842	1.98428	1.53411	1.6553	355.514	-0.805457	1.85245e-08	7.4686e-08	AT4G21790	Symbols: TOM1, ATTOM1 tobamovirus multiplication 1 chr4:11569924-11572163 FORWARD LENGTH=291
OlChr3.1G051830	309270663	309277839	+	7177	6.1534	4.94407	5.60179	2.07825	1.99325	1.8453	363.78	-0.971164	5.43733e-12	2.87168e-11	AT1G68990	Symbols: RPOTm, MGP3 male gametophyte defective 3 chr1:25935499-25940755 REVERSE LENGTH=983
OlChr3.1G051840	309311665	309314665	-	3001	4.68137	4.9517	4.77955	1.59985	0.995039	1.2575	120.355	-1.3767	2.35725e-10	1.10461e-09	AT3G52110	Symbols: no symbol available no full name available chr3:19324455-19325632 REVERSE LENGTH=266
OlChr3.1G051850	309318180	309318614	-	435	0	0	0	0	0	0	0	NA	NA	NA	#AT5G18880	Symbols: no symbol available no full name available chr5:6300535-6301422 REVERSE LENGTH=295
OlChr3.1G051860	309331469	309331696	-	228	0	0	0	0	0	0	0	NA	NA	NA	ATMG01190	Symbols: ATP1 ATP synthase subunit 1 chrm:67098-68621 REVERSE LENGTH=507
OlChr3.1G051870	309408335	309418404	+	10070	4.25209	4.28911	4.34329	3.3438	2.93087	3.30912	539.983	0.0975176	0.360239	0.456024	AT5G09420	Symbols: ATTOC64-V, AtmtOM64, MTOM64, OM64, TOC64-V ARABIDOPSIS THALIANA TRANSLOCON AT THE OUTER MEMBRANE OF CHLOROPLASTS 64-V, outer membrane 64, translocon at the outer membrane of chloroplasts 64-V chr5:2928316-2931750 FORWARD LENGTH=603
OlChr3.1G051880	309418768	309422989	-	4222	4.41016	3.79927	3.61487	2.01659	2.45079	2.36106	183.89	-0.268051	0.127377	0.189907	AT1G02170	Symbols: ATMC1, MCP1b, LOL3, AtMCP1b, ATMCPB1, MC1 metacaspase 1b, LSD ONE LIKE 3, ARABIDOPSIS THALIANA METACASPASE 1B, ARABIDOPSIS THALIANA METACASPASE 1, metacaspase 1 chr1:411883-413426 FORWARD LENGTH=367
OlChr3.1G051890	309425395	309427694	-	2300	0.0876771	0	0	0.0834983	0.0301932	0.185746	2.39037	2.27487	0.162193	0.23379	AT3G57580	Symbols: no symbol available no full name available chr3:21320800-21322026 REVERSE LENGTH=408
OlChr3.1G051900	309433153	309438057	-	4905	2.76825	1.78377	2.26161	1.21375	1.59984	1.30647	125.731	-0.199778	0.395987	0.492264	AT1G02170	Symbols: ATMC1, MCP1b, LOL3, AtMCP1b, ATMCPB1, MC1 metacaspase 1b, LSD ONE LIKE 3, ARABIDOPSIS THALIANA METACASPASE 1B, ARABIDOPSIS THALIANA METACASPASE 1, metacaspase 1 chr1:411883-413426 FORWARD LENGTH=367
OlChr3.1G051910	309438998	309443539	+	4542	1.21356	1.39124	1.26007	1.08524	0.856207	1.05033	74.5816	0.155148	0.508748	0.601631	#NF	#NF
OlChr3.1G051920	309460865	309462219	-	1355	0	0	0	0	0	0	0	NA	NA	NA	AT3G06240	Symbols: no symbol available no full name available chr3:1887336-1888619 FORWARD LENGTH=427
OlChr3.1G051930	309470347	309473076	-	2730	11.1293	9.69101	10.3527	4.64287	3.61213	4.59036	272.437	-0.754733	7.28718e-07	2.5271e-06	AT1G62830	Symbols: KDM1C, LDL1, ATLSD1, LSD1, ATSWP1, SWP1 LYSINESPECIFIC HISTONE DEMETHYLASE 1C, ARABIDOPSIS LYSINE-SPECIFIC HISTONE DEMETHYLASE, LSD1-like 1, LYSINE-SPECIFIC HISTONE DEMETHYLASE chr1:23264638-23267172 REVERSE LENGTH=844
OlChr3.1G051940	309502131	309505699	+	3569	3.46549	2.47095	2.33611	2.24206	2.1598	2.07483	126.229	0.171383	0.431096	0.527592	AT2G35795	Symbols: PAM18-1 chr2:15042321-15043334 FORWARD LENGTH=112
OlChr3.1G051950	309514017	309521323	+	7307	4.34206	4.75157	5.16368	3.76716	4.2292	3.83931	459.924	0.257199	0.0456445	0.0774208	AT5G65290	Symbols: no symbol available no full name available chr5:26089814-26094337 FORWARD LENGTH=733
OlChr3.1G051960	309522133	309553317	-	31185	0.105619	0.0912945	0.0974272	0.0472135	0.031176	0.038815	29.0071	-0.801643	0.0309378	0.0547917	AT3G46290	Symbols: HERK1 hercules receptor kinase 1 chr3:17013009-17015501 FORWARD LENGTH=830
OlChr3.1G051970	309598663	309605357	+	6695	2.22892	1.52466	1.84691	0.382467	0.300805	0.319056	94.7476	-1.95519	8.10183e-14	4.79572e-13	AT2G14050	Symbols: MCM9 minichromosome maintenance 9 chr2:5909240-5913817 FORWARD LENGTH=646
OlChr3.1G051980	309608595	309612809	-	4215	11.6736	11.5156	11.8014	84.5033	80.9938	86.8453	3373.7	3.37512	0	0	AT5G64290	Symbols: DCT, DIT2.1 dicarboxylate transport 2.1 chr5:25714495-25716642 REVERSE LENGTH=563
OlChr3.1G051990	309633534	309639599	+	6066	7.03662	11.9968	9.38837	20.2198	22.1865	20.7997	1457.08	1.67781	1.54933e-20	1.30672e-19	AT5G64300	Symbols: RIBA1, GCH, ATGCH, RFD1, ATRIBA1 Arabidopsis thaliana riboflavin A1, riboflavin A1, RED FLUORESCENT IN DARKNESS 1, GTP cyclohydrolase II, ARABIDOPSIS THALIANA GTP CYCLOHYDROLASE II chr5:25718459-25720790 FORWARD LENGTH=543
OlChr3.1G052000	309698926	309700242	-	1317	0.0510396	0	0	0	0	0	0.134714	-0.456589	0.910906	NA	AT1G24430	Symbols: no symbol available no full name available chr1:8658190-8659497 REVERSE LENGTH=435
OlChr3.1G052010	309754677	309758578	-	3902	0	0	0	0	0	0	0	NA	NA	NA	AT1G24430	Symbols: no symbol available no full name available chr1:8658190-8659497 REVERSE LENGTH=435
OlChr3.1G052020	309793290	309794955	-	1666	0	0	0.0424114	0	0	0	0.141623	-0.456589	0.910906	NA	AT3G26040	Symbols: no symbol available no full name available chr3:9519741-9521069 FORWARD LENGTH=442
OlChr3.1G052030	309832545	309835903	+	3359	0	1.44709	0.88348	0	0	0	15.788	-7.18059	0.0662266	0.107449	AT5G64300	Symbols: RIBA1, GCH, ATGCH, RFD1, ATRIBA1 Arabidopsis thaliana riboflavin A1, riboflavin A1, RED FLUORESCENT IN DARKNESS 1, GTP cyclohydrolase II, ARABIDOPSIS THALIANA GTP CYCLOHYDROLASE II chr5:25718459-25720790 FORWARD LENGTH=543
OlChr3.1G052040	309859174	309861031	-	1858	0	0	0.0380287	0	0	0	0.141623	-0.456589	0.910906	NA	AT1G24430	Symbols: no symbol available no full name available chr1:8658190-8659497 REVERSE LENGTH=435
OlChr3.1G052050	309872815	309877043	+	4229	4.75255	4.97521	4.66148	2.95176	3.48125	3.23266	240.778	-0.0494518	0.737793	0.803414	AT5G09450	Symbols: no symbol available no full name available chr5:2941864-2943324 FORWARD LENGTH=409
OlChr3.1G052060	309900764	309904936	+	4173	10.5669	9.96747	11.0228	8.86673	8.4039	8.24129	572.758	0.218526	0.0361128	0.0629208	AT1G12680	Symbols: PEPKR2 phosphoenolpyruvate carboxylase-related kinase 2 chr1:4320123-4322269 REVERSE LENGTH=470
OlChr3.1G052070	309942909	309945342	+	2434	2.65121	3.56612	2.96099	0.368207	0.370903	0.26328	52.0107	-2.66632	5.97136e-14	3.5584e-13	AT1G58120	Symbols: no symbol available no full name available chr1:21520962-21522224 FORWARD LENGTH=420
OlChr3.1G052080	309953999	309956622	-	2624	0.025617	0	0	0	0	0	0.134714	-0.456589	0.910906	NA	AT3G63470	Symbols: scpl40 serine carboxypeptidase-like 40 chr3:23438561-23440862 FORWARD LENGTH=502
OlChr3.1G052090	309970634	309973046	-	2413	0	0	0	0	0	0	0	NA	NA	NA	AT3G63470	Symbols: scpl40 serine carboxypeptidase-like 40 chr3:23438561-23440862 FORWARD LENGTH=502
OlChr3.1G052100	309984527	309992979	-	8453	0	0	0	0.0151462	0.0328615	0.0252701	1.79958	4.54852	0.0137341	0.026269	AT3G63470	Symbols: scpl40 serine carboxypeptidase-like 40 chr3:23438561-23440862 FORWARD LENGTH=502
OlChr3.1G052110	309993326	309994030	-	705	17.2577	34.4735	23.5525	18.796	19.3065	18.0784	221.499	0.101754	0.681371	0.756133	AT5G09520	Symbols: PELPK2 Pro-Glu-Leu|Ile|Val-Pro-Lys 2 chr5:2958464-2958856 REVERSE LENGTH=130
OlChr3.1G052140	310009478	310014294	-	4817	2.03737	3.94985	3.03634	1.78079	1.45607	2.11376	162.002	-0.231607	0.388519	0.48504	AT5G02110	Symbols: CYCD7, CYCD7;1 CYCLIN D7;1 chr5:417087-418553 FORWARD LENGTH=312
OlChr3.1G052150	310118583	310126383	+	7801	0.697955	0.827826	0.688368	0.0820604	0.071216	0.0912738	40.2644	-2.65562	6.63843e-12	3.48852e-11	AT5G09530	Symbols: PRP10, PELPK1 Pro-Glu-Leu|Ile|Val-Pro-Lys 1, proline-rich protein 10 chr5:2960080-2961192 REVERSE LENGTH=370
OlChr3.1G052160	310123050	310123793	+	744	0	0	0	0	0	0	0	NA	NA	NA	#NF	#NF
OlChr3.1G052170	310125259	310126383	+	1125	0	0	0	0	0	0	0	NA	NA	NA	AT5G09530	Symbols: PRP10, PELPK1 Pro-Glu-Leu|Ile|Val-Pro-Lys 1, proline-rich protein 10 chr5:2960080-2961192 REVERSE LENGTH=370
OlChr3.1G052180	310133868	310135071	+	1204	8.26282	13.0343	10.6808	3.2433	2.01873	2.18812	103.37	-1.57537	1.69893e-08	6.87846e-08	AT5G09530	Symbols: PRP10, PELPK1 Pro-Glu-Leu|Ile|Val-Pro-Lys 1, proline-rich protein 10 chr5:2960080-2961192 REVERSE LENGTH=370
OlChr3.1G052190	310138948	310146735	+	7788	0.3884	0.713297	0.399194	0.0904172	0.0267506	0	26.1573	-3.13126	5.13677e-06	1.62364e-05	AT5G09530	Symbols: PRP10, PELPK1 Pro-Glu-Leu|Ile|Val-Pro-Lys 1, proline-rich protein 10 chr5:2960080-2961192 REVERSE LENGTH=370
OlChr3.1G052200	310143401	310144144	+	744	0	0	0	0	0	0	0	NA	NA	NA	#NF	#NF
OlChr3.1G052210	310145611	310146735	+	1125	0	0	0	0	0	0	0	NA	NA	NA	AT5G09530	Symbols: PRP10, PELPK1 Pro-Glu-Leu|Ile|Val-Pro-Lys 1, proline-rich protein 10 chr5:2960080-2961192 REVERSE LENGTH=370
OlChr3.1G052220	310154227	310155569	+	1343	17.7182	27.7655	23.3595	4.43293	4.70547	5.14271	241.572	-1.74579	1.17384e-16	8.12873e-16	AT5G09530	Symbols: PRP10, PELPK1 Pro-Glu-Leu|Ile|Val-Pro-Lys 1, proline-rich protein 10 chr5:2960080-2961192 REVERSE LENGTH=370
OlChr3.1G052230	310223525	310229542	+	6018	0	0.0115386	0.023482	0.0106373	0.0115395	0	0.810475	-0.114665	0.958682	NA	#AT5G09530	Symbols: PRP10, PELPK1 Pro-Glu-Leu|Ile|Val-Pro-Lys 1, proline-rich protein 10 chr5:2960080-2961192 REVERSE LENGTH=370
OlChr3.1G052240	310240919	310242941	+	2023	0.598094	0.446225	0.663613	1.32904	0.686549	1.23188	25.8907	1.45101	0.000890903	0.002106	AT2G14825	Symbols: no symbol available no full name available chr2:6362524-6363893 FORWARD LENGTH=146
OlChr3.1G052260	310243386	310249258	-	5873	2.44933	2.86129	2.75507	1.98379	1.90372	2.20652	198.82	0.119751	0.45201	0.54791	AT1G54610	Symbols: no symbol available no full name available chr1:20393962-20396902 REVERSE LENGTH=572
OlChr3.1G052280	310249938	310251892	+	1955	0.343832	1.45628	1.1204	0.261955	0	0.145683	13.7824	-2.31287	0.00742993	0.0149482	AT5G09530	Symbols: PRP10, PELPK1 Pro-Glu-Leu|Ile|Val-Pro-Lys 1, proline-rich protein 10 chr5:2960080-2961192 REVERSE LENGTH=370
OlChr3.1G052290	310267160	310274587	-	7428	0.497718	0.317844	0.447078	0.0947993	0.0467451	0.0575143	23.1069	-2.13167	1.61992e-05	4.82921e-05	AT1G29880	Symbols: no symbol available no full name available chr1:10459662-10462781 REVERSE LENGTH=729
OlChr3.1G052300	310285249	310286477	-	1229	0	0	0	0.0520874	0	0	0.182281	1.46696	0.719215	NA	#NF	#NF
OlChr3.1G052310	310303511	310304598	+	1088	11.059	14.2964	13.8327	1.70629	1.72335	2.5523	104.599	-2.19172	2.51373e-17	1.80535e-16	AT5G09530	Symbols: PRP10, PELPK1 Pro-Glu-Leu|Ile|Val-Pro-Lys 1, proline-rich protein 10 chr5:2960080-2961192 REVERSE LENGTH=370
OlChr3.1G052320	310333327	310339355	+	6029	0.0780451	0.0460703	0.0468783	0	0	0.01181	2.27761	-3.29067	0.0439998	0.0749067	AT5G09530	Symbols: PRP10, PELPK1 Pro-Glu-Leu|Ile|Val-Pro-Lys 1, proline-rich protein 10 chr5:2960080-2961192 REVERSE LENGTH=370
OlChr3.1G052330	310346477	310347594	+	1118	1.20249	1.55276	1.64319	0.0572588	0	0	10.073	-5.54359	2.09148e-05	6.15435e-05	AT5G09530	Symbols: PRP10, PELPK1 Pro-Glu-Leu|Ile|Val-Pro-Lys 1, proline-rich protein 10 chr5:2960080-2961192 REVERSE LENGTH=370
OlChr3.1G052340	310351816	310360698	+	8883	0.113507	0.289234	0.230672	0.028826	0.0156354	0.00801561	12.6726	-3.05008	0.000115789	0.000311333	AT5G09530	Symbols: PRP10, PELPK1 Pro-Glu-Leu|Ile|Val-Pro-Lys 1, proline-rich protein 10 chr5:2960080-2961192 REVERSE LENGTH=370
OlChr3.1G052350	310369769	310370667	+	899	0.448626	0.92689	0.471573	0.213622	0	0.0792021	4.09754	-2.11259	0.0692426	0.111824	AT5G09530	Symbols: PRP10, PELPK1 Pro-Glu-Leu|Ile|Val-Pro-Lys 1, proline-rich protein 10 chr5:2960080-2961192 REVERSE LENGTH=370
OlChr3.1G052360	310386278	310387140	+	863	0.0778901	0.160926	0	0	0	0	0.415853	-1.93452	0.5809	NA	AT5G09530	Symbols: PRP10, PELPK1 Pro-Glu-Leu|Ile|Val-Pro-Lys 1, proline-rich protein 10 chr5:2960080-2961192 REVERSE LENGTH=370
OlChr3.1G052370	310394403	310395277	+	875	0	0	0	0	0	0	0	NA	NA	NA	AT5G09530	Symbols: PRP10, PELPK1 Pro-Glu-Leu|Ile|Val-Pro-Lys 1, proline-rich protein 10 chr5:2960080-2961192 REVERSE LENGTH=370
OlChr3.1G052380	310404271	310405130	+	860	0.0781618	0.161487	0.164319	0	0	0	0.699099	-2.68204	0.273082	NA	AT5G09530	Symbols: PRP10, PELPK1 Pro-Glu-Leu|Ile|Val-Pro-Lys 1, proline-rich protein 10 chr5:2960080-2961192 REVERSE LENGTH=370
OlChr3.1G052390	310411107	310411967	+	861	0	0.1613	0.0820643	0	0	0	0.422762	-1.95549	0.575032	NA	AT5G09530	Symbols: PRP10, PELPK1 Pro-Glu-Leu|Ile|Val-Pro-Lys 1, proline-rich protein 10 chr5:2960080-2961192 REVERSE LENGTH=370
OlChr3.1G052400	310419230	310420133	+	904	0	0	0	0	0	0.078764	0.205834	1.46696	0.719215	NA	AT5G09530	Symbols: PRP10, PELPK1 Pro-Glu-Leu|Ile|Val-Pro-Lys 1, proline-rich protein 10 chr5:2960080-2961192 REVERSE LENGTH=370
OlChr3.1G052410	310433144	310434074	+	931	0.144402	0.0745859	0	0	0	0	0.409998	-1.91651	0.585938	NA	AT5G09530	Symbols: PRP10, PELPK1 Pro-Glu-Leu|Ile|Val-Pro-Lys 1, proline-rich protein 10 chr5:2960080-2961192 REVERSE LENGTH=370
OlChr3.1G052420	310437085	310438179	+	1095	4.66544	4.24881	4.83954	1.40308	0.570776	0.715278	38.7565	-1.82095	2.83112e-06	9.22046e-06	AT5G09530	Symbols: PRP10, PELPK1 Pro-Glu-Leu|Ile|Val-Pro-Lys 1, proline-rich protein 10 chr5:2960080-2961192 REVERSE LENGTH=370
OlChr3.1G052430	310443162	310444030	+	869	203.746	277.838	239.861	88.546	73.2004	71.4485	1847.19	-1.106	1.19654e-14	7.40015e-14	AT5G09520	Symbols: PELPK2 Pro-Glu-Leu|Ile|Val-Pro-Lys 2 chr5:2958464-2958856 REVERSE LENGTH=130
OlChr3.1G052440	310451746	310458338	-	6593	4.75112	8.13094	6.50524	1.67976	2.57007	2.26795	381.89	-1.0469	7.88349e-06	2.43983e-05	AT4G33580	Symbols: ATBCA5, BCA5 A. THALIANA BETA CARBONIC ANHYDRASE 5, beta carbonic anhydrase 5 chr4:16139406-16141363 FORWARD LENGTH=301
OlChr3.1G052450	310484665	310494531	+	9867	0.0885627	0.0844506	0.0859317	0.0389269	0.0703805	0.0505137	9.7159	-0.173173	0.778175	0.836031	AT4G33630	Symbols: EX1 EXECUTER1 chr4:16155560-16159094 FORWARD LENGTH=684
OlChr3.1G052470	310498083	310500718	-	2636	60.5125	47.2062	55.1642	20.9337	22.1822	22.9329	1367	-0.77661	7.4134e-11	3.60957e-10	AT2G22570	Symbols: NIC1, ATNIC1 nicotinamidase 1, A. THALIANA NICOTINAMIDASE 1 chr2:9589604-9590846 REVERSE LENGTH=244
OlChr3.1G052480	310501888	310508957	+	7070	0	0	0	0	0.00982241	0	0.204377	1.46696	0.719215	NA	AT3G23880	Symbols: no symbol available no full name available chr3:8622061-8623155 REVERSE LENGTH=364
OlChr3.1G052490	310528504	310531573	+	3070	2.58367	2.19402	2.02536	3.06523	3.03113	2.94552	122.317	0.934538	1.29167e-06	4.36331e-06	#NF	#NF
OlChr3.1G052500	310543111	310543794	+	684	0	0	0	0	0	0	0	NA	NA	NA	#AT2G06105	Symbols: no symbol available no full name available chr2:2395013-2398395 FORWARD LENGTH=390
OlChr3.1G052510	310675963	310679853	+	3891	2.93684	3.24801	2.63308	1.99071	1.30286	2.12272	129.873	-0.180734	0.427256	0.523596	AT5G06210	Symbols: S-RBP11 small RNA-binding protein 11 chr5:1878497-1879515 FORWARD LENGTH=146
OlChr3.1G052520	310872903	310874378	+	1476	0	0	0	0	0	0	0	NA	NA	NA	AT3G26040	Symbols: no symbol available no full name available chr3:9519741-9521069 FORWARD LENGTH=442
OlChr3.1G052530	311278098	311278457	+	360	0	0	0	0	0	0	0	NA	NA	NA	#NF	#NF
OlChr3.1G052540	311364102	311364851	+	750	0	0	0	0	0	0	0	NA	NA	NA	#NF	#NF
OlChr3.1G052550	311449945	311455850	+	5906	0.0113815	0.0117575	0.0119637	0	0	0.012056	0.622741	-0.97583	0.679559	NA	AT3G26040	Symbols: no symbol available no full name available chr3:9519741-9521069 FORWARD LENGTH=442
OlChr3.1G052560	311485091	311486631	+	1541	0	0.180245	0.0917033	0	0.0450645	0.092411	1.46157	-0.473351	0.798151	0.851541	AT3G16520	Symbols: UGT88A1 UDP-glucosyl transferase 88A1 chr3:5618807-5620833 REVERSE LENGTH=451
OlChr3.1G052570	311542085	311543785	-	1701	0.632279	0.285759	0.373848	0.225804	0.326605	0.418593	9.20108	0.107243	0.872401	0.90806	#AT1G02960	Symbols: no symbol available no full name available chr1:667503-669773 REVERSE LENGTH=387
OlChr3.1G052580	311587527	311590383	+	2857	0	0	0	0	0	0	0	NA	NA	NA	AT3G26040	Symbols: no symbol available no full name available chr3:9519741-9521069 FORWARD LENGTH=442
OlChr3.1G052590	311668680	311672568	+	3889	1.59017	1.44628	1.39898	1.02056	0.857119	0.860511	65.4706	-0.170199	0.487887	0.581793	AT4G34670	Symbols: no symbol available no full name available chr4:16548724-16550222 FORWARD LENGTH=262
OlChr3.1G052600	311796983	311799982	-	3000	1.50123	1.6434	1.46025	1.62172	1.50463	1.75633	70.1566	0.608287	0.0101743	0.0199731	#AT2G38560	Symbols: TFIIS, RDO2 transcript elongation factor IIS, REDUCED DORMANCY 2 chr2:16134802-16136319 FORWARD LENGTH=378
OlChr3.1G052610	311803435	311805210	+	1776	0.0378486	0.0390988	0.0397845	0.0360447	0	0	0.599188	-0.975834	0.682165	NA	AT1G24430	Symbols: no symbol available no full name available chr1:8658190-8659497 REVERSE LENGTH=435
OlChr3.1G052620	312126082	312131293	+	5212	0	0	0	0	0	0	0	NA	NA	NA	AT3G26040	Symbols: no symbol available no full name available chr3:9519741-9521069 FORWARD LENGTH=442
OlChr3.1G052630	312326811	312330137	+	3327	2.78817	1.81582	2.22994	1.17371	1.0854	1.17708	78.7582	-0.467322	0.0666235	0.108015	AT5G64380	Symbols: no symbol available no full name available chr5:25741342-25743024 FORWARD LENGTH=404
OlChr3.1G052640	312351386	312356856	+	5471	0.221156	0.304615	0.322872	0.397829	0.304637	0.403452	26.8226	0.907632	0.0193253	0.035796	AT1G51580	Symbols: no symbol available no full name available chr1:19125612-19128102 FORWARD LENGTH=621
OlChr3.1G052650	312361509	312369153	-	7645	20.3724	18.3658	19.0022	8.50747	8.11169	8.19599	1436.38	-0.693401	8.2702e-16	5.45658e-15	AT4G33650	Symbols: DRP3A, NOXY15, ADL2, APEM1 dynamin-related protein 3A, non responding to oxylipins 15, ARABIDOPSIS DYNAMIN-LIKE 2, ABERRANT PEROXISOME MORPHOLOGY 1 chr4:16161073-16166587 FORWARD LENGTH=808
OlChr3.1G052660	312420563	312425795	-	5233	2.72319	2.52121	2.74096	43.5862	46.2609	44.534	2119.64	4.59837	0	0	AT2G23970	Symbols: no symbol available no full name available chr2:10199698-10201081 FORWARD LENGTH=251
OlChr3.1G052670	312602390	312603247	-	858	0	0	0	0	0	0	0	NA	NA	NA	AT5G18880	Symbols: no symbol available no full name available chr5:6300535-6301422 REVERSE LENGTH=295
OlChr3.1G052680	312618919	312621377	-	2459	2.62425	2.06144	2.27	0.833059	0.649542	0.550163	48.8269	-1.24577	5.92526e-05	0.000165161	AT5G10530	Symbols: LecRK-IX.1 L-type lectin receptor kinase IX.1 chr5:3324978-3326933 REVERSE LENGTH=651
OlChr3.1G052690	312621809	312624418	-	2610	2.85874	2.60731	2.62596	0.686755	0.718391	0.954825	60.2928	-1.25688	4.79841e-06	1.52069e-05	AT5G10530	Symbols: LecRK-IX.1 L-type lectin receptor kinase IX.1 chr5:3324978-3326933 REVERSE LENGTH=651
OlChr3.1G052700	312649250	312664905	-	15656	0	0	0	0	0	0	0	NA	NA	NA	AT5G10530	Symbols: LecRK-IX.1 L-type lectin receptor kinase IX.1 chr5:3324978-3326933 REVERSE LENGTH=651
OlChr3.1G052710	312883999	312888888	-	4890	2.17191	2.49925	2.32635	1.04729	1.15031	1.36872	119.312	-0.449613	0.0259604	0.0467511	AT5G10530	Symbols: LecRK-IX.1 L-type lectin receptor kinase IX.1 chr5:3324978-3326933 REVERSE LENGTH=651
OlChr3.1G052720	312915032	312921074	-	6043	2.72525	2.72334	2.64249	2.27756	1.89613	1.90879	204.585	0.113761	0.457267	0.553117	AT1G69800	Symbols: no symbol available no full name available chr1:26274416-26276325 REVERSE LENGTH=476
OlChr3.1G052730	312948362	312950251	-	1890	0.497919	0.440886	0.448618	0.846764	0.734862	0.565101	17.0044	1.15652	0.0152792	0.0289791	AT5G10530	Symbols: LecRK-IX.1 L-type lectin receptor kinase IX.1 chr5:3324978-3326933 REVERSE LENGTH=651
OlChr3.1G052740	313116371	313118867	-	2497	6.29927	6.42392	6.98933	8.1269	10.457	9.3245	300.913	1.02769	4.62679e-11	2.2902e-10	AT5G10530	Symbols: LecRK-IX.1 L-type lectin receptor kinase IX.1 chr5:3324978-3326933 REVERSE LENGTH=651
OlChr3.1G052750	313120269	313122394	-	2126	0.0948529	0.0653241	0.0997046	0.0301107	0.0326644	0.0669828	1.90848	-0.485892	0.716576	0.785697	AT5G10530	Symbols: LecRK-IX.1 L-type lectin receptor kinase IX.1 chr5:3324978-3326933 REVERSE LENGTH=651
OlChr3.1G052760	313155872	313158160	-	2289	0.792886	0.303362	0.679101	0.167799	0.0303383	0.186639	10.6918	-1.68168	0.0257401	0.0463917	AT5G10530	Symbols: LecRK-IX.1 L-type lectin receptor kinase IX.1 chr5:3324978-3326933 REVERSE LENGTH=651
OlChr3.1G052770	313242624	313243783	-	1160	0	0.0598616	0.0609115	0.0551857	0	0	0.464474	-0.407413	0.88928	NA	AT1G78995	Symbols: no symbol available no full name available chr1:29715433-29716079 REVERSE LENGTH=159
OlChr3.1G052780	313245896	313251977	-	6082	3.14986	3.15115	3.34583	3.96807	3.72228	3.7814	319.81	0.775158	3.25037e-10	1.50698e-09	AT4G17410	Symbols: PQT3 PARAQUAT TOLERANCE3 chr4:9716360-9721642 FORWARD LENGTH=826
OlChr3.1G052790	313325730	313329065	-	3336	12.8958	13.738	13.0047	15.8119	16.7366	18.7185	760.986	0.89577	1.84754e-15	1.1967e-14	AT1G09970	Symbols: LRR XI-23, RLK7 receptor-like kinase 7 chr1:3252408-3255428 FORWARD LENGTH=976
OlChr3.1G052800	313353923	313357679	+	3757	15.029	16.8193	15.9858	8.11054	8.63204	8.4526	635.47	-0.400066	0.000233016	0.000601458	AT2G22780	Symbols: PMDH1 peroxisomal NAD-malate dehydrogenase 1 chr2:9689995-9691923 REVERSE LENGTH=354
OlChr3.1G052810	313358023	313360745	-	2723	0.148114	0.127506	0.0518967	0.0235091	0	0	1.97666	-3.08341	0.0721559	0.115941	AT5G64510	Symbols: TIN1 tunicamycin induced 1 chr5:25784592-25786152 FORWARD LENGTH=424
OlChr3.1G052820	313381628	313383834	-	2207	12.0915	13.7495	12.4859	2.34945	2.35992	2.51645	216.292	-1.88344	7.9863e-30	9.86393e-29	AT4G37850	Symbols: no symbol available no full name available chr4:17796362-17797647 REVERSE LENGTH=328
OlChr3.1G052830	313420890	313425520	+	4631	0	0	0	0	0	0	0	NA	NA	NA	AT4G33670	Symbols: L-GalDH L-galactose dehydrogenase chr4:16169670-16171446 REVERSE LENGTH=319
OlChr3.1G052840	313420890	313425520	-	4631	0	0	0	0	0	0	0	NA	NA	NA	AT3G09390	Symbols: MT2A, ATMT-1, ATMT-K ARABIDOPSIS THALIANA METALLOTHIONEIN-1, ARABIDOPSIS THALIANA METALLOTHIONEIN-K, metallothionein 2A chr3:2889737-2890188 REVERSE LENGTH=81
OlChr3.1G052850	313427896	313435202	-	7307	0.0919928	0.0570189	0.0290095	0.0700866	0.0855344	0.0584667	7.14808	0.788032	0.295827	0.387798	AT3G30280	Symbols: no symbol available no full name available chr3:11914366-11915697 FORWARD LENGTH=443
OlChr3.1G052860	313502632	313505109	-	2478	8.87032	5.94075	7.58469	6.94921	5.77303	5.74679	243.826	0.247031	0.184556	0.260635	AT1G24430	Symbols: no symbol available no full name available chr1:8658190-8659497 REVERSE LENGTH=435
OlChr3.1G052870	313513663	313515004	-	1342	0.651154	0.517433	0.368556	0.286209	0.620964	0.424457	9.34124	0.314643	0.631483	0.713997	AT1G24430	Symbols: no symbol available no full name available chr1:8658190-8659497 REVERSE LENGTH=435
OlChr3.1G052880	313534809	313567974	-	33166	0.0263477	0.0167496	0.025565	0.0173714	0.0188446	0.00644057	8.67275	-0.154888	0.822408	0.870607	AT3G30280	Symbols: no symbol available no full name available chr3:11914366-11915697 FORWARD LENGTH=443
OlChr3.1G052890	313557667	313559753	+	2087	0	0	0	0	0	0	0	NA	NA	NA	#NF	#NF
OlChr3.1G052900	313560032	313560731	+	700	0	0	0	0	0	0	0	NA	NA	NA	#AT4G15880	Symbols: ESD4, ATESD4 EARLY IN SHORT DAYS 4 chr4:9012769-9015797 FORWARD LENGTH=489
OlChr3.1G052910	313564937	313565538	-	602	0	0	0	0	0	0	0	NA	NA	NA	#NF	#NF
OlChr3.1G052920	313599430	313604419	+	4990	0	0	0	0	0	0	0	NA	NA	NA	AT5G09650	Symbols: PPa6, AtPPa6 pyrophosphorylase 6 chr5:2991331-2993117 REVERSE LENGTH=300
OlChr3.1G052930	313599430	313610494	-	11065	0	0	0	0.0404977	0.00627605	0.0193048	2.09785	4.78179	0.01039	0.0203586	AT2G22730	Symbols: no symbol available no full name available chr2:9660964-9663972 FORWARD LENGTH=536
OlChr3.1G052940	313611099	313613986	-	2888	0.884462	2.83721	2.42212	41.7164	44.9658	43.9839	1128.18	4.93528	1.84121e-26	1.98691e-25	AT3G63470	Symbols: scpl40 serine carboxypeptidase-like 40 chr3:23438561-23440862 FORWARD LENGTH=502
OlChr3.1G052950	313618791	313628382	-	9592	10.2525	9.99025	10.0992	9.18986	9.75205	10.14	1392.71	0.463857	1.54766e-07	5.73626e-07	AT5G64500	Symbols: no symbol available no full name available chr5:25780511-25783474 FORWARD LENGTH=484
OlChr3.1G052960	313631058	313643076	-	12019	0.0167782	0.0231099	0.0352728	0.149133	0.0346673	0.0473934	9.79298	2.14781	0.00822905	0.0164186	#NF	#NF
OlChr3.1G052970	313727415	313734656	-	7242	0.00928184	0.00958844	0.00975661	0.00883946	0	0.0491595	1.62836	1.52993	0.372952	0.469365	AT2G25970	Symbols: no symbol available no full name available chr2:11071844-11075604 REVERSE LENGTH=632
OlChr3.1G052980	313735073	313737860	-	2788	0.192881	0.0498131	0.15206	0.252571	0.323808	0.153234	8.1056	1.41385	0.0628146	0.102581	AT4G15900	Symbols: PRL1 pleiotropic regulatory locus 1 chr4:9023775-9027443 FORWARD LENGTH=486
OlChr3.1G052990	313797681	313799009	-	1329	0	0	0.0531658	0	0	0	0.141623	-0.456589	0.910906	NA	AT2G13770	Symbols: no symbol available no full name available chr2:5736603-5737847 FORWARD LENGTH=343
OlChr3.1G053000	313852526	313856470	+	3945	0	0	0.0179106	0.0486809	0	0.0541465	1.30597	2.96681	0.171097	0.244459	AT4G23160	Symbols: CRK8 cysteine-rich RLK (RECEPTOR-like protein kinase) 8 chr4:12129485-12133157 FORWARD LENGTH=1043
OlChr3.1G053010	313862509	313865910	-	3402	0	0	0	0	0	0	0	NA	NA	NA	#NF	#NF
OlChr3.1G053020	313870232	313870878	+	647	1.76619	0.965928	1.20128	0.197884	0	0.110051	5.68352	-3.12841	0.00505769	0.0104747	#AT4G30074	Symbols: LCR19 low-molecular-weight cysteine-rich 19 chr4:14699844-14700560 REVERSE LENGTH=126
OlChr3.1G053030	313904764	313906101	+	1338	0.150716	0.103796	0.0528082	0	0	0.0532158	1.03274	-1.96657	0.332546	0.427151	AT4G36810	Symbols: AtGGPPS11, IDS11, AtLSU, LSU, AtGGPS11, GGPS1, GGPPS11 geranyl(geranyl)diphosphate synthase 11, geranylgeranyl pyrophosphate synthase 1, Large subunit of Heterodimeric geranyl(geranyl)diphosphate synthase, ISOPRENYL DIPHOSPHATE SYNTHASE11 chr4:17343513-17344628 FORWARD LENGTH=371
OlChr3.1G053040	313909933	313910290	-	358	0	0	0	0	0	0	0	NA	NA	NA	AT5G63920	Symbols: AtTOP3alpha, TOP3A topoisomerase 3alpha chr5:25574533-25581230 FORWARD LENGTH=926
OlChr3.1G053050	313924661	313930134	+	5474	3.90495	4.55403	3.65291	3.12242	3.09544	3.52501	287.701	0.209677	0.166093	0.238534	AT1G58290	Symbols: HEMA1, GluTR, AtHEMA1 glutamyl-tRNA reductase, Arabidopsis thaliana hemA 1 chr1:21624028-21626051 REVERSE LENGTH=543
OlChr3.1G053060	313932755	313933045	+	291	0	0	0	0	0	0	0	NA	NA	NA	AT1G09940	Symbols: HEMA2 chr1:3237224-3239262 REVERSE LENGTH=530
OlChr3.1G053070	313934107	313935058	+	952	0	0.218822	0.0742199	0.067243	0.145892	0.149585	1.56604	0.830825	0.606121	0.691194	#NF	#NF
OlChr3.1G053080	314009499	314009891	+	393	0	0	0	0	0	0	0	NA	NA	NA	#NF	#NF
OlChr3.1G053090	314073438	314077263	-	3826	1.35282	1.52455	1.21887	1.43892	1.90582	2.02851	91.0997	0.915032	0.000156255	0.0004135	#AT1G07870	Symbols: no symbol available no full name available chr1:2428942-2431843 REVERSE LENGTH=538
OlChr3.1G053100	314112916	314116063	-	3148	83.8317	60.2853	75.8197	24.443	28.6999	27.6171	2127.79	-0.918581	8.14853e-11	3.95321e-10	AT5G64430	Symbols: no symbol available no full name available chr5:25762540-25764081 REVERSE LENGTH=513
OlChr3.1G053110	314225442	314234489	+	9048	0.0148583	0	0.00780917	0	0	0.00786944	0.616886	-0.959845	0.719961	NA	AT5G17680	Symbols: no symbol available no full name available chr5:5822999-5827153 FORWARD LENGTH=1294
OlChr3.1G053120	314233593	314236774	+	3182	0	0	0	0	0	0	0	NA	NA	NA	AT1G70250	Symbols: LTPG32 glycosylphosphatidylinositol-anchored lipid protein transfer 32 chr1:26452975-26456088 FORWARD LENGTH=799
OlChr3.1G053130	314235362	314236774	-	1413	0	0	0	0	0	0	0	NA	NA	NA	#NF	#NF
OlChr3.1G053140	314290160	314295754	+	5595	24.7491	25.2191	25.6488	16.2927	17.6497	17.9693	1691.62	-0.0174433	0.843296	0.886066	AT5G65630	Symbols: GTE7 global transcription factor group E7 chr5:26226311-26228257 REVERSE LENGTH=590
OlChr3.1G053150	314296303	314304049	-	7747	9.44035	8.94548	9.07501	4.60263	4.49099	4.98152	743.259	-0.439886	7.97499e-06	2.46747e-05	AT5G64420	Symbols: no symbol available no full name available chr5:25756416-25761122 FORWARD LENGTH=1306
OlChr3.1G053160	314375492	314381720	-	6229	32.115	28.0478	29.6514	29.9369	27.7934	29.4458	2695.51	0.481732	1.35048e-08	5.51946e-08	AT5G09590	Symbols: MTHSC70-2, HSC70-5 mitochondrial HSO70 2, HEAT SHOCK COGNATE chr5:2975721-2978508 FORWARD LENGTH=682
OlChr3.1G053170	314404336	314408078	-	3743	0	0	0	0	0	0	0	NA	NA	NA	AT5G60640	Symbols: PDI2, ATPDIL1-4, ATPDI2, PDIL1-4 PROTEIN DISULFIDE ISOMERASE 2, ARABIDOPSIS THALIANA PROTEIN DISULFIDE ISOMERASE 2, PDI-like 1-4 chr5:24371141-24373993 REVERSE LENGTH=533
OlChr3.1G053180	314439889	314440671	+	783	16.5687	22.5257	20.3941	21.829	17.2946	18.46	224.018	0.477613	0.00751101	0.015096	AT5G59970	Symbols: no symbol available no full name available chr5:24146352-24146663 REVERSE LENGTH=103
OlChr3.1G053190	314442842	314445118	+	2277	5.99275	5.33681	4.59257	5.22919	4.26975	4.40913	164.447	0.329244	0.0730128	0.117161	AT5G10530	Symbols: LecRK-IX.1 L-type lectin receptor kinase IX.1 chr5:3324978-3326933 REVERSE LENGTH=651
OlChr3.1G053200	314445634	314449467	-	3834	29.1213	24.9214	27.57	7.48015	5.01724	6.40713	838.34	-1.58622	8.85591e-27	9.69342e-26	AT4G33680	Symbols: AGD2 ABERRANT GROWTH AND DEATH 2, ARF-GAP domain 2 chr4:16171847-16174630 REVERSE LENGTH=461
OlChr3.1G053210	314469410	314473070	-	3661	0.201969	0.398315	0.2895	0.0174858	0	0	6.74044	-4.95047	0.000313185	0.00079259	AT4G33680	Symbols: AGD2 ABERRANT GROWTH AND DEATH 2, ARF-GAP domain 2 chr4:16171847-16174630 REVERSE LENGTH=461
OlChr3.1G053220	314511251	314521126	-	9876	0.18377	0.323432	0.250406	0.0194457	0.0562531	0.0504677	18.683	-2.07173	0.0002557	0.000655737	AT4G33680	Symbols: AGD2 ABERRANT GROWTH AND DEATH 2, ARF-GAP domain 2 chr4:16171847-16174630 REVERSE LENGTH=461
OlChr3.1G053230	314512576	314512868	-	293	0	0	0	0	0	0	0	NA	NA	NA	#NF	#NF
OlChr3.1G053240	314542584	314546055	-	3472	0.774414	1.37999	1.22104	0.129063	0.0600039	0.0410154	25.886	-3.33037	1.1937e-08	4.9001e-08	AT4G33680	Symbols: AGD2 ABERRANT GROWTH AND DEATH 2, ARF-GAP domain 2 chr4:16171847-16174630 REVERSE LENGTH=461
OlChr3.1G053250	314578378	314589331	-	10954	0.417281	0.659276	0.567633	0.0759722	0.0443775	0.0390009	41.2779	-2.83195	3.58474e-11	1.79019e-10	AT4G33680	Symbols: AGD2 ABERRANT GROWTH AND DEATH 2, ARF-GAP domain 2 chr4:16171847-16174630 REVERSE LENGTH=461
OlChr3.1G053260	314679891	314680898	+	1008	0	0	0	0	0	0	0	NA	NA	NA	#NF	#NF
OlChr3.1G053270	314679891	314680898	-	1008	0	0	0	0	0	0	0	NA	NA	NA	#NF	#NF
OlChr3.1G053280	314681390	314699418	-	18029	2.85222	3.54342	2.99027	0.550357	0.415997	0.584503	421.229	-2.07432	1.74633e-35	2.62019e-34	AT4G33680	Symbols: AGD2 ABERRANT GROWTH AND DEATH 2, ARF-GAP domain 2 chr4:16171847-16174630 REVERSE LENGTH=461
OlChr3.1G053290	314686068	314687675	+	1608	0	0	0	0	0	0	0	NA	NA	NA	#NF	#NF
OlChr3.1G053300	314695549	314697363	+	1815	0	0	0	0	0	0	0	NA	NA	NA	AT4G23160	Symbols: CRK8 cysteine-rich RLK (RECEPTOR-like protein kinase) 8 chr4:12129485-12133157 FORWARD LENGTH=1043
OlChr3.1G053310	314747157	314770078	-	22922	0.293252	0.287791	0.277426	0.198285	0.22419	0.177059	79.3701	0.00772765	0.972918	0.979991	AT4G33680	Symbols: AGD2 ABERRANT GROWTH AND DEATH 2, ARF-GAP domain 2 chr4:16171847-16174630 REVERSE LENGTH=461
OlChr3.1G053320	314827171	314832667	+	5497	6.50547	8.55204	7.73799	4.33213	4.10578	4.5206	458.158	-0.290628	0.0414288	0.0710687	AT5G65810	Symbols: CGR3 cotton Golgi-related 3 chr5:26337833-26339144 REVERSE LENGTH=258
OlChr3.1G053330	314837379	314845659	+	8281	0.901017	0.662447	0.69113	0.757578	0.62895	0.756652	88.8351	0.450499	0.0520356	0.087012	AT2G14530	Symbols: TBL13 TRICHOME BIREFRINGENCE-LIKE 13 chr2:6187484-6190137 FORWARD LENGTH=412
OlChr3.1G053340	314842721	314845659	-	2939	0	0	0	0	0	0	0	NA	NA	NA	AT2G14620	Symbols: XTH10 xyloglucan endotransglucosylase/hydrolase 10 chr2:6244889-6246010 FORWARD LENGTH=299
OlChr3.1G053350	314848011	314850297	+	2287	0.0881755	0.273264	0.0617904	0.027991	0.151824	0.093401	3.77418	-0.111925	0.919794	0.942553	AT4G33740	Symbols: no symbol available no full name available chr4:16187384-16188802 FORWARD LENGTH=472
OlChr3.1G053360	314862304	314864172	-	1869	16.1484	15.5672	14.3659	27.0584	28.7215	29.0678	632.24	1.40532	2.86658e-37	4.53122e-36	AT1G10020	Symbols: no symbol available no full name available chr1:3269939-3271732 REVERSE LENGTH=461
OlChr3.1G053370	314915066	314922928	-	7863	2.60738	2.76416	2.73176	1.53871	1.57206	1.72958	238.284	-0.219366	0.122673	0.183715	AT4G33760	Symbols: OKI1 OKINA KUKI chr4:16189285-16193260 REVERSE LENGTH=664
OlChr3.1G053380	314990897	314991253	-	357	0	0	0	0	0	0	0	NA	NA	NA	#NF	#NF
OlChr3.1G053390	315022767	315029709	+	6943	0	0	0	0	0	0	0	NA	NA	NA	AT1G50020	Symbols: no symbol available no full name available chr1:18520144-18521600 REVERSE LENGTH=209
OlChr3.1G053400	315022767	315031952	-	9186	0.556135	0.393082	0.476895	0.0836255	0.0907178	0.0852634	33.2326	-1.93341	7.12494e-07	2.47458e-06	AT1G58360	Symbols: NAT2, AtAAP1, AAP1 amino acid permease 1, NEUTRAL AMINO ACID TRANSPORTER 2 chr1:21676623-21680313 FORWARD LENGTH=485
OlChr3.1G053410	315077516	315080617	-	3102	137.754	133.753	137.146	44.9882	38.237	41.9366	3671.5	-1.18285	2.7538e-47	5.71979e-46	AT1G04820	Symbols: TUA4, TOR2 TORTIFOLIA 2, tubulin alpha-4 chain chr1:1356421-1358266 REVERSE LENGTH=450
OlChr3.1G053420	315187249	315190692	+	3444	0.0390355	0.0604874	0.0205161	0.037175	0	0	1.19732	-1.13799	0.555723	0.646577	AT1G17870	Symbols: ATEGY3, EGY3 ETHYLENE-DEPENDENT GRAVITROPISM-DEFICIENT AND YELLOW-GREEN-LIKE 3 chr1:6150036-6152185 REVERSE LENGTH=573
OlChr3.1G053430	315191935	315192585	+	651	2.27161	4.3733	2.71342	1.77001	1.70678	1.31249	21.2888	-0.440101	0.344048	0.439211	AT3G49780	Symbols: ATPSK3 (FORMER SYMBOL), PSK4, ATPSK4 phytosulfokine 4 precursor chr3:18465750-18466254 FORWARD LENGTH=79
OlChr3.1G053440	315196890	315204434	+	7545	1.59473	1.17803	1.08632	1.02662	1.09528	1.02864	127.348	0.231681	0.279115	0.369095	AT1G50000	Symbols: no symbol available no full name available chr1:18515595-18517244 REVERSE LENGTH=210
OlChr3.1G053450	315241641	315251490	+	9850	0.0682428	0.112795	0.1076	0.142978	0.183305	0.122888	18.5438	1.16631	0.0145377	0.0276818	AT4G05200	Symbols: CRK25 cysteine-rich RLK (RECEPTOR-like protein kinase) 25 chr4:2679793-2682309 REVERSE LENGTH=675
OlChr3.1G053460	315253230	315261316	+	8087	0.731456	0.781377	0.838767	0.775752	0.841543	0.774804	94.2485	0.550216	0.00808026	0.0161495	AT3G30805	Symbols: no symbol available no full name available chr3:12488978-12489925 REVERSE LENGTH=166
OlChr3.1G053470	315327957	315335245	+	7289	0.995975	1.12414	0.988757	1.0539	0.857457	1.0843	108.697	0.470328	0.0206663	0.0380454	AT1G50000	Symbols: no symbol available no full name available chr1:18515595-18517244 REVERSE LENGTH=210
OlChr3.1G053480	315409918	315425304	+	15387	0.00436857	0.00451287	0.00459202	0.0124811	0	0	0.963751	0.428007	0.83901	0.882715	AT4G05200	Symbols: CRK25 cysteine-rich RLK (RECEPTOR-like protein kinase) 25 chr4:2679793-2682309 REVERSE LENGTH=675
OlChr3.1G053500	315547051	315550764	+	3714	1.19452	1.64531	1.3127	1.25824	1.70152	1.70626	81.2574	0.692414	0.00720902	0.0145359	AT3G19660	Symbols: no symbol available no full name available chr3:6825678-6825872 REVERSE LENGTH=64
OlChr3.1G053510	315560453	315566933	+	6481	0	0.0107143	0	0	0.0107151	0.0219727	0.756615	2.03097	0.424932	NA	AT3G19640	Symbols: MRS2-3, ATMGT4, MGT4 ARABIDOPSIS THALIANA MAGNESIUM TRANSPORT 4, magnesium transporter 4 chr3:6820969-6823104 FORWARD LENGTH=484
OlChr3.1G053520	315561682	315562934	-	1253	0	0	0	0	0	0	0	NA	NA	NA	AT1G48720	Symbols: no symbol available no full name available chr1:18018148-18018441 FORWARD LENGTH=97
OlChr3.1G053530	315566957	315572847	-	5891	2.57877	0.612944	1.31935	0.0651998	0.129671	0.0725201	57.9105	-3.54988	4.3276e-10	1.98998e-09	AT4G05200	Symbols: CRK25 cysteine-rich RLK (RECEPTOR-like protein kinase) 25 chr4:2679793-2682309 REVERSE LENGTH=675
OlChr3.1G053550	315608366	315609662	-	1297	3.21325	2.088	2.50597	0.197426	0.160627	0.603878	23.9556	-2.51112	5.15115e-06	1.62757e-05	#NF	#NF
OlChr3.1G053560	315618240	315618594	+	355	13.6332	10.5626	10.5488	1.62292	1.56495	3.40971	31.5709	-1.88148	1.08283e-05	3.29518e-05	AT3G19660	Symbols: no symbol available no full name available chr3:6825678-6825872 REVERSE LENGTH=64
OlChr3.1G053570	315642889	315645577	+	2689	0.0499956	0	0	0	0	0	0.269429	-1.31389	0.745091	NA	AT3G19640	Symbols: MRS2-3, ATMGT4, MGT4 ARABIDOPSIS THALIANA MAGNESIUM TRANSPORT 4, magnesium transporter 4 chr3:6820969-6823104 FORWARD LENGTH=484
OlChr3.1G053580	315644536	315648808	-	4273	0.0786556	0.065003	0.0661431	0.0449441	0.0162519	0.0333268	2.96523	-0.621753	0.56996	0.659586	AT4G23230	Symbols: CRK15 cysteine-rich RLK (RECEPTOR-like protein kinase) 15 chr4:12157827-12160279 REVERSE LENGTH=627
OlChr3.1G053590	315650626	315652339	-	1714	0.117653	0	0.0412237	0	0.081032	0	0.954521	-0.438958	0.854693	NA	#AT4G05200	Symbols: CRK25 cysteine-rich RLK (RECEPTOR-like protein kinase) 25 chr4:2679793-2682309 REVERSE LENGTH=675
OlChr3.1G053600	315853300	315866173	-	12874	0.313278	0.0809067	0.246977	0.0845317	0.0377591	0.0387151	22.5347	-1.46315	0.0168907	0.0317263	AT4G23180	Symbols: CRK10, RLK4 cysteine-rich RLK (RECEPTOR-like protein kinase) 10 chr4:12138171-12140780 FORWARD LENGTH=669
OlChr3.1G053610	316015373	316018830	-	3458	0	0	0	0.0185122	0	0.0823629	1.00562	3.70935	0.166413	0.238933	AT4G21410	Symbols: CRK29 cysteine-rich RLK (RECEPTOR-like protein kinase) 29 chr4:11402463-11404650 REVERSE LENGTH=554
OlChr3.1G053620	316082925	316087141	-	4217	0.876702	0.806862	1.13936	9.66986	7.7069	8.40857	338.195	3.71714	3.34363e-92	1.64586e-90	#NF	#NF
OlChr3.1G053630	316089453	316091961	+	2509	0.133956	0.387466	0.394262	0.0765429	0.0553563	0.0851367	6.19737	-1.55198	0.0789155	0.12549	#AT5G27260	Symbols: no symbol available no full name available chr5:9603943-9604930 FORWARD LENGTH=303
OlChr3.1G053640	316109106	316114458	-	5353	0.100458	0.103777	0.0395987	0.0239176	0.025946	0	3.40046	-1.75112	0.14753	0.215721	AT4G23160	Symbols: CRK8 cysteine-rich RLK (RECEPTOR-like protein kinase) 8 chr4:12129485-12133157 FORWARD LENGTH=1043
OlChr3.1G053660	316162502	316171233	+	8732	0	0	0	0	0	0	0	NA	NA	NA	AT1G11080	Symbols: scpl31 serine carboxypeptidase-like 31 chr1:3694917-3697759 REVERSE LENGTH=492
OlChr3.1G053670	316186966	316187850	-	885	0	0	0	0	0	0	0	NA	NA	NA	AT4G23160	Symbols: CRK8 cysteine-rich RLK (RECEPTOR-like protein kinase) 8 chr4:12129485-12133157 FORWARD LENGTH=1043
OlChr3.1G053680	316298295	316299031	-	737	0	0	0	0	0	0	0	NA	NA	NA	AT4G00980	Symbols: no symbol available no full name available chr4:422732-424580 REVERSE LENGTH=488
OlChr3.1G053690	316303273	316309503	-	6231	0	0	0	0	0	0	0	NA	NA	NA	#AT4G05200	Symbols: CRK25 cysteine-rich RLK (RECEPTOR-like protein kinase) 25 chr4:2679793-2682309 REVERSE LENGTH=675
OlChr3.1G053700	316334955	316336642	-	1688	0.318574	1.1107	0.837172	0	0.0411401	0	7.90993	-5.1826	0.000207743	0.000540323	AT4G33800	Symbols: no symbol available no full name available chr4:16210404-16211307 REVERSE LENGTH=170
OlChr3.1G053710	316375913	316379955	+	4043	25.9366	21.2114	24.7642	26.1255	29.2859	27.6146	1556.41	0.733497	7.0222e-11	3.42852e-10	AT2G41420	Symbols: WIH2 WINDHOSE 2 chr2:17266794-17267873 REVERSE LENGTH=98
OlChr3.1G053720	316500401	316506939	+	6539	2.72413	2.47429	2.85266	3.29916	3.56833	3.47357	301.601	0.886423	4.66552e-11	2.30801e-10	AT2G14680	Symbols: MEE13 maternal effect embryo arrest 13 chr2:6278256-6283525 FORWARD LENGTH=573
OlChr3.1G053730	316523427	316523864	-	438	0	0.158538	0	0	0	0	0.140569	-0.456589	0.910906	NA	AT1G50720	Symbols: no symbol available no full name available chr1:18789180-18789644 REVERSE LENGTH=154
OlChr3.1G053740	316527308	316532555	+	5248	1.92128	1.7598	2.19458	1.20761	1.138	1.13968	114.9	-0.22764	0.245207	0.331308	AT4G33990	Symbols: EMB2758 embryo defective 2758 chr4:16290141-16292679 REVERSE LENGTH=816
OlChr3.1G053750	316537021	316537528	+	508	0	0	0	0	0	0	0	NA	NA	NA	AT1G50720	Symbols: no symbol available no full name available chr1:18789180-18789644 REVERSE LENGTH=154
OlChr3.1G053760	316539519	316548938	-	9420	0.00713579	0.014743	0	0	0	0	0.415853	-1.93452	0.5809	NA	AT4G33840	Symbols: no symbol available no full name available chr4:16223694-16226095 REVERSE LENGTH=576
OlChr3.1G053770	316561903	316562340	+	438	0	0	0	0	0	0	0	NA	NA	NA	AT1G50720	Symbols: no symbol available no full name available chr1:18789180-18789644 REVERSE LENGTH=154
OlChr3.1G053780	316597155	316601174	-	4020	0	0	0	0	0	0	0	NA	NA	NA	AT4G23160	Symbols: CRK8 cysteine-rich RLK (RECEPTOR-like protein kinase) 8 chr4:12129485-12133157 FORWARD LENGTH=1043
OlChr3.1G053790	316602135	316602579	+	445	0	0	0	0	0	0	0	NA	NA	NA	AT1G50720	Symbols: no symbol available no full name available chr1:18789180-18789644 REVERSE LENGTH=154
OlChr3.1G053800	316608660	316609718	+	1059	0	0	0	0	0	0	0	NA	NA	NA	AT2G29880	Symbols: no symbol available no full name available chr2:12742536-12743545 FORWARD LENGTH=308
OlChr3.1G053810	316608660	316616639	+	7980	0.0926579	0.15663	0.12396	0.136374	0.0435116	0.151685	13.6147	0.350506	0.56371	0.654016	AT5G27260	Symbols: no symbol available no full name available chr5:9603943-9604930 FORWARD LENGTH=303
OlChr3.1G053820	316611107	316611600	+	494	0	0	0	0	0	0	0	NA	NA	NA	AT1G50720	Symbols: no symbol available no full name available chr1:18789180-18789644 REVERSE LENGTH=154
OlChr3.1G053830	316633253	316633687	+	435	0	0.159631	0	0	0	0	0.140569	-0.456589	0.910906	NA	AT1G50720	Symbols: no symbol available no full name available chr1:18789180-18789644 REVERSE LENGTH=154
OlChr3.1G053840	316666820	316667254	+	435	0	0	0	0	0	0	0	NA	NA	NA	AT1G50720	Symbols: no symbol available no full name available chr1:18789180-18789644 REVERSE LENGTH=154
OlChr3.1G053850	316681810	316683577	+	1768	0	0	0	0	0	0	0	NA	NA	NA	AT3G42170	Symbols: DAYSLEEPER DAYSLEEPER chr3:14321838-14323928 FORWARD LENGTH=674
OlChr3.1G053860	316724116	316726301	+	2186	0	0.0635311	0.0323227	0	0	0	0.422762	-1.95549	0.575032	NA	AT5G22100	Symbols: no symbol available no full name available chr5:7329015-7330718 FORWARD LENGTH=375
OlChr3.1G053870	316734521	316738304	-	3784	0.0710562	0.146807	0.0933633	0.118422	0.146817	0.169351	7.13503	1.00491	0.169581	0.242664	AT1G11330	Symbols: SD1-13, RDA2 S Domain1 13, resistant to DFPM inhibition of ABA signaling 2 chr1:3810372-3813053 FORWARD LENGTH=748
OlChr3.1G053880	316744369	316755876	+	11508	0.00584108	0.00603402	0	0.0389388	0.0362067	0.0928085	5.86503	4.32936	0.000822651	0.00195592	AT3G17380	Symbols: no symbol available no full name available chr3:5950240-5952124 FORWARD LENGTH=309
OlChr3.1G053890	316756669	316757347	-	679	42.8658	65.4511	54.8401	489.213	614.875	520.86	3419.89	3.84236	7.38238e-118	5.43889e-116	AT3G19615	Symbols: no symbol available no full name available chr3:6815073-6815354 REVERSE LENGTH=93
OlChr3.1G053900	316769560	316771182	+	1623	0	0	0	0	0	0	0	NA	NA	NA	AT4G31500	Symbols: RNT1, RED1, SUR2, ATR4, CYP83B1 RED ELONGATED 1, SUPERROOT 2, ALTERED TRYPTOPHAN REGULATION 4, RUNT 1, "cytochrome P450, family 83, subfamily B, polypeptide 1" chr4:15273677-15275271 REVERSE LENGTH=499
OlChr3.1G053910	316856889	316859703	+	2815	0	0.0493354	0	0.0682224	0.0493389	0.0505881	1.64841	2.29412	0.188644	0.265695	AT1G16920	Symbols: RAB11, ATRABA1B, RABA1b, BEX5 RAB GTPase homolog A1B, BFA-visualized exocytic trafficking defective 5 chr1:5787489-5789147 REVERSE LENGTH=216
OlChr3.1G053920	316860610	316861400	-	791	10.0276	28.1796	21.3491	217.944	287.874	237.102	1798.07	4.16651	9.42062e-22	8.38886e-21	AT3G19615	Symbols: no symbol available no full name available chr3:6815073-6815354 REVERSE LENGTH=93
OlChr3.1G053930	316902619	316904305	+	1687	0	0	0	0	0	0	0	NA	NA	NA	AT4G31500	Symbols: RNT1, RED1, SUR2, ATR4, CYP83B1 RED ELONGATED 1, SUPERROOT 2, ALTERED TRYPTOPHAN REGULATION 4, RUNT 1, "cytochrome P450, family 83, subfamily B, polypeptide 1" chr4:15273677-15275271 REVERSE LENGTH=499
OlChr3.1G053940	316949122	316951608	-	2487	0	0	0	0	0	0	0	NA	NA	NA	AT2G34480	Symbols: L18aB, RPL18aB chr2:14532916-14534278 REVERSE LENGTH=217
OlChr3.1G053950	316983823	316984563	-	741	40.912	46.7616	47.2003	316.276	394.081	343.426	2463.4	3.49275	4.88043e-166	5.9321e-164	AT3G19615	Symbols: no symbol available no full name available chr3:6815073-6815354 REVERSE LENGTH=93
OlChr3.1G053960	316995640	316996251	+	612	0.21967	1.70195	1.38544	0.1046	0	0.465377	5.08307	-2.0309	0.098788	0.152419	#NF	#NF
OlChr3.1G053970	317021651	317027189	+	5539	48.7245	44.0782	45.5019	30.8462	28.9739	29.1032	2965.12	-0.112351	0.151334	0.220574	AT2G14740	Symbols: BP80-2;2, ATVSR3, VSR3, VSR2;2, UXS2 vaculolar sorting receptor 3, VACUOLAR SORTING RECEPTOR 3, binding protein of 80 kDa 2;2, VACUOLAR SORTING RECEPTOR 2;2 chr2:6308895-6312303 FORWARD LENGTH=628
OlChr3.1G053980	317028572	317032233	-	3662	0	0	0	0	0	0	0	NA	NA	NA	AT4G19510	Symbols: no symbol available no full name available chr4:10633805-10637841 FORWARD LENGTH=1049
OlChr3.1G053990	317028572	317032233	-	3662	0	0	0	0	0	0	0	NA	NA	NA	AT5G17680	Symbols: no symbol available no full name available chr5:5822999-5827153 FORWARD LENGTH=1294
OlChr3.1G054000	317033649	317036047	-	2399	0	0	0	0	0	0	0	NA	NA	NA	AT5G17680	Symbols: no symbol available no full name available chr5:5822999-5827153 FORWARD LENGTH=1294
OlChr3.1G054010	317033649	317036047	-	2399	0	0	0	0	0	0	0	NA	NA	NA	AT5G17680	Symbols: no symbol available no full name available chr5:5822999-5827153 FORWARD LENGTH=1294
OlChr3.1G054020	317037416	317045790	-	8375	0	0	0	0	0	0	0	NA	NA	NA	#NF	#NF
OlChr3.1G054030	317037416	317045790	+	8375	0	0	0	0	0	0	0	NA	NA	NA	#NF	#NF
OlChr3.1G054040	317037416	317045790	-	8375	0	0	0	0	0	0	0	NA	NA	NA	#AT4G09430	Symbols: no symbol available no full name available chr4:5970932-5973113 FORWARD LENGTH=555
OlChr3.1G054050	317037416	317045790	-	8375	0	0	0	0	0	0	0	NA	NA	NA	#AT5G48770	Symbols: no symbol available no full name available chr5:19773277-19777242 REVERSE LENGTH=1190
OlChr3.1G054060	317037416	317045790	-	8375	0	0	0	0	0	0	0	NA	NA	NA	AT5G17680	Symbols: no symbol available no full name available chr5:5822999-5827153 FORWARD LENGTH=1294
OlChr3.1G054070	317074817	317077279	+	2463	0.136458	0.112772	0.0860626	0.155945	0.140975	0.115636	4.59963	0.82383	0.344587	0.439745	AT1G64390	Symbols: AtGH9C2, GH9C2 glycosyl hydrolase 9C2 chr1:23911329-23914642 FORWARD LENGTH=620
OlChr3.1G054080	317088718	317091611	+	2894	2.16012	2.37544	1.85555	1.83596	2.23163	1.86987	86.988	0.418319	0.0694821	0.112147	#AT3G49470	Symbols: NACA2 nascent polypeptide-associated complex subunit alpha-like protein 2 chr3:18341072-18342644 FORWARD LENGTH=232
OlChr3.1G054090	317106493	317106890	-	398	0.675569	1.57024	1.06519	5.62949	3.66416	4.83033	18.883	2.61947	1.18876e-06	4.03187e-06	AT1G60710	Symbols: ATB2 chr1:22355073-22356627 REVERSE LENGTH=345
OlChr3.1G054150	317147420	317152160	+	4741	5.08999	4.32075	4.99266	3.18659	2.62193	2.86853	256.191	-0.205947	0.166326	0.238839	AT3G19590	Symbols: BUB3.1 BUB (BUDDING UNINHIBITED BY BENZYMIDAZOL) 3.1 chr3:6805798-6808374 FORWARD LENGTH=340
OlChr3.1G054160	317171392	317172461	+	1070	29.7146	42.8967	40.0832	266.112	343.718	325.336	3142.1	3.57943	3.0289e-106	1.90261e-104	AT1G27730	Symbols: ZAT10, STZ salt tolerance zinc finger chr1:9648302-9648985 REVERSE LENGTH=227
OlChr3.1G054170	317353908	317354557	+	650	0	0.10683	0.108704	0.886366	0.854701	0.985883	5.41025	4.2014	0.000846449	0.00200871	#AT2G02650	Symbols: no symbol available no full name available chr2:735411-736546 FORWARD LENGTH=365
OlChr3.1G054180	317372231	317377040	+	4810	3.80116	4.7496	4.03966	4.01926	4.27351	3.99682	292.956	0.490072	0.000928993	0.0021899	AT2G14820	Symbols: MEL3, NPY2 NAKED PINS IN YUC MUTANTS 2, MAB4/ENP/NPY1-LIKE 3 chr2:6358864-6361300 FORWARD LENGTH=634
OlChr3.1G054190	317377266	317383472	-	6207	2.82652	2.75207	2.69789	0.742566	0.682473	0.653867	140.629	-1.46717	1.42964e-15	9.32948e-15	AT1G49890	Symbols: QWRF2 QWRF domain containing 2 chr1:18470282-18473463 FORWARD LENGTH=659
OlChr3.1G054200	317584726	317587946	-	3221	46.6005	49.2393	45.9569	37.7812	29.5155	29.0691	1815.56	-0.0337469	0.777644	0.835487	AT4G33865	Symbols: no symbol available no full name available chr4:16233395-16234114 REVERSE LENGTH=56
OlChr3.1G054210	317588179	317589854	+	1676	0	0	0	0	0	0	0	NA	NA	NA	AT1G13570	Symbols: no symbol available no full name available chr1:4642528-4643930 REVERSE LENGTH=416
OlChr3.1G054220	317600979	317602894	+	1916	2.84173	1.95706	2.58143	2.30535	2.24716	1.89527	64.1626	0.33132	0.213319	0.29474	AT2G14825	Symbols: no symbol available no full name available chr2:6362524-6363893 FORWARD LENGTH=146
OlChr3.1G054230	317604141	317608619	-	4479	1.42572	1.56584	1.41977	1.25773	1.0388	1.17638	84.7073	0.179761	0.409086	0.505673	AT1G49880	Symbols: EMB3106, Erv1, AtErv1 EMBRYO DEFECTIVE 3106, Erv1 chr1:18464081-18465914 FORWARD LENGTH=191
OlChr3.1G054240	317612648	317616098	-	3451	9.07682	8.2096	7.90314	3.15347	2.83734	3.65195	271.034	-0.862042	1.85372e-08	7.47279e-08	AT5G03100	Symbols: no symbol available no full name available chr5:726832-727980 FORWARD LENGTH=307
OlChr3.1G054250	317676282	317677982	-	1701	0.316139	0.244937	0.249232	0.37634	0.530734	0.669749	10.5439	1.48099	0.0174243	0.0326339	AT5G63030	Symbols: GRXC1 glutaredoxin C1 chr5:25286352-25287517 FORWARD LENGTH=125
OlChr3.1G054260	317680051	317683563	+	3513	7.04146	8.75653	8.62852	5.19339	6.28618	6.52641	355.824	0.0850841	0.594689	0.681526	AT3G19553	Symbols: PUT5 POLYAMINE UPTAKE TRANSPORTER 5 chr3:6790988-6792507 REVERSE LENGTH=479
OlChr3.1G054270	317684513	317730806	+	46294	0	0	0	0.0027656	0	0.00307611	0.776232	3.34276	0.235416	NA	AT2G14850	Symbols: ADA1A chr2:6386400-6387275 FORWARD LENGTH=291
OlChr3.1G054280	317684513	317693068	-	8556	0	0	0	0	0	0	0	NA	NA	NA	AT2G14860	Symbols: no symbol available no full name available chr2:6387820-6389563 REVERSE LENGTH=252
OlChr3.1G054290	317734542	317740783	-	6242	9.8858	9.48925	8.98781	5.36367	4.96191	5.44115	640.691	-0.322819	0.00182626	0.00410251	AT5G26760	Symbols: RIMA RPAP2 IYO Mate chr5:9403869-9407170 REVERSE LENGTH=735
OlChr3.1G054300	317751192	317753573	+	2382	2.82196	3.81888	4.3308	2.14997	1.48685	1.88319	90.5363	-0.465677	0.0728682	0.116951	AT5G16450	Symbols: no symbol available no full name available chr5:5374357-5375342 FORWARD LENGTH=166
OlChr3.1G054310	317818750	317821394	+	2645	74.6399	71.4085	71.2718	40.9747	33.9477	35.0495	1996.71	-0.458474	1.59838e-06	5.341e-06	AT5G16450	Symbols: no symbol available no full name available chr5:5374357-5375342 FORWARD LENGTH=166
OlChr3.1G054320	317861314	317874509	+	13196	0	0	0	0	0	0	0	NA	NA	NA	AT3G13110	Symbols: SAT-M, SAT-A, SAT3, SERAT2;2, ATSERAT2;2, SAT-1 SERINE ACETYLTRANSFERASE-MITOCHONDRIAL, serine acetyltransferase 2;2, SERINE ACETYLTRANSFERASE A, SERINE ACETYLTRANSFERASE-1, SERINE ACETYLTRANSFERASE 3 chr3:4214939-4216114 REVERSE LENGTH=391
OlChr3.1G054330	317893741	317895125	-	1385	0	0	0	0	0	0	0	NA	NA	NA	AT2G14880	Symbols: SWIB2 chr2:6393686-6394841 REVERSE LENGTH=141
OlChr3.1G054340	317933556	317943479	+	9924	1.3479	0.986595	1.15342	0.58055	0.405862	0.444837	110.592	-0.758926	0.000988135	0.00231956	#AT4G37450	Symbols: ATAGP18, AGP18 arabinogalactan protein 18 chr4:17605926-17606734 REVERSE LENGTH=209
OlChr3.1G054350	318008345	318009506	+	1162	0	0	0	0	0	0	0	NA	NA	NA	AT2G39540	Symbols: GASA8 chr2:16500866-16501241 FORWARD LENGTH=87
OlChr3.1G054360	318010475	318013472	-	2998	0	0	0	0	0	0	0	NA	NA	NA	AT5G56510	Symbols: APUM12, PUM12 pumilio 12 chr5:22881721-22883842 FORWARD LENGTH=596
OlChr3.1G054370	318094154	318100209	+	6056	5.07251	4.58649	5.16863	2.10354	2.9929	2.69244	317.284	-0.402976	0.0169414	0.0318073	AT3G19510	Symbols: HAT3.1 chr3:6763205-6766049 REVERSE LENGTH=723
OlChr3.1G054380	318100616	318104300	-	3685	7.00465	7.7825	8.47505	6.25387	5.22011	5.41025	352.25	0.0629311	0.6523	0.731492	AT2G15000	Symbols: no symbol available no full name available chr2:6481839-6482316 REVERSE LENGTH=101
OlChr3.1G054390	318112126	318113249	+	1124	0	0.185337	0	0.170859	0.0617833	0.0633476	1.37876	1.19859	0.527134	0.619566	#NF	#NF
OlChr3.1G054400	318117824	318121641	-	3818	0	0	0.0185064	0	0	0	0.141623	-0.456589	0.910906	NA	AT3G47570	Symbols: no symbol available no full name available chr3:17527611-17530748 FORWARD LENGTH=1010
OlChr3.1G054420	318227817	318234530	-	6714	0	0	0	0	0	0	0	NA	NA	NA	AT4G34260	Symbols: FUC95A, AXY8 ALTERED XYLOGLUCAN 8 chr4:16398130-16401591 FORWARD LENGTH=843
OlChr3.1G054430	318292274	318294809	-	2536	0	0	0	0	0	0	0	NA	NA	NA	AT2G15020	Symbols: no symbol available no full name available chr2:6491706-6493286 REVERSE LENGTH=526
OlChr3.1G054440	318298066	318298954	+	889	4.76356	4.8428	5.00721	3.31238	1.79665	2.64307	46.0027	-0.38863	0.217824	0.299735	AT3G19508	Symbols: SDHAF3 chr3:6762378-6762696 REVERSE LENGTH=81
OlChr3.1G054450	318299029	318300311	-	1283	0	0	0	0	0	0	0	NA	NA	NA	AT2G15220	Symbols: no symbol available no full name available chr2:6608689-6609366 FORWARD LENGTH=225
OlChr3.1G054460	318308922	318309712	-	791	0	0	0	0	0	0	0	NA	NA	NA	AT2G15220	Symbols: no symbol available no full name available chr2:6608689-6609366 FORWARD LENGTH=225
OlChr3.1G054470	318313283	318313977	-	695	0	0	0	0	0	0	0	NA	NA	NA	AT2G15220	Symbols: no symbol available no full name available chr2:6608689-6609366 FORWARD LENGTH=225
OlChr3.1G054480	318335896	318336590	-	695	0	0	0	0	0	0	0	NA	NA	NA	AT2G15130	Symbols: no symbol available no full name available chr2:6565397-6565831 FORWARD LENGTH=144
OlChr3.1G054490	318341232	318342005	-	774	0	0	0	0	0	0	0	NA	NA	NA	AT2G15220	Symbols: no symbol available no full name available chr2:6608689-6609366 FORWARD LENGTH=225
OlChr3.1G054500	318369676	318376068	+	6393	0.588811	0.499643	0.464197	0.380507	0.271564	0.256165	36.7287	-0.246582	0.464328	0.559788	AT2G15220	Symbols: no symbol available no full name available chr2:6608689-6609366 FORWARD LENGTH=225
OlChr3.1G054510	318402453	318403561	+	1109	0	0	0	0	0	0	0	NA	NA	NA	AT2G15220	Symbols: no symbol available no full name available chr2:6608689-6609366 FORWARD LENGTH=225
OlChr3.1G054520	318402453	318410387	-	7935	0	0	0.00890452	0	0	0	0.141623	-0.456589	0.910906	NA	#NF	#NF
OlChr3.1G054530	318458526	318459512	+	987	0	0	0	0	0	0	0	NA	NA	NA	AT2G15220	Symbols: no symbol available no full name available chr2:6608689-6609366 FORWARD LENGTH=225
OlChr3.1G054540	318458526	318459512	-	987	0	0	0	0	0	0	0	NA	NA	NA	#NF	#NF
OlChr3.1G054550	318496563	318496931	+	369	0.546497	0.188183	0.191483	0	0	0	0.686336	-2.65969	0.287984	NA	#NF	#NF
OlChr3.1G054560	318512165	318514072	-	1908	0.775063	0.400333	0.407354	0.234857	0.218379	0.37318	10.6284	-0.418795	0.507969	0.600963	#AT5G55130	Symbols: SIR1, CNX5 SIRTINOL RESISTANT 1, "co-factor for nitrate, reductase and xanthine dehydrogenase 5" chr5:22373374-22376028 REVERSE LENGTH=464
OlChr3.1G054570	318518924	318524031	+	5108	1.81602	1.49537	1.41093	1.06525	0.992452	1.18485	96.4082	-0.0192237	0.929694	0.949865	AT3G19440	Symbols: no symbol available no full name available chr3:6740778-6742543 FORWARD LENGTH=341
OlChr3.1G054580	318529278	318531094	-	1817	0	0	0	0	0	0.039187	0.205834	1.46696	0.719215	NA	AT2G26975	Symbols: COPT6 copper transporter 6 chr2:11512992-11513429 FORWARD LENGTH=145
OlChr3.1G054590	318589694	318592823	+	3130	26.2219	32.3903	28.3307	6.9742	7.74317	7.18851	745.984	-1.46399	1.2215e-29	1.49769e-28	AT3G19450	Symbols: CAD-C, CAD4, ATCAD4, CAD CINNAMYL ALCOHOL DEHYDROGENASE 4 chr3:6744859-6747005 FORWARD LENGTH=365
OlChr3.1G054600	318640565	318642617	-	2053	0	0	0	0	0	0	0	NA	NA	NA	#NF	#NF
OlChr3.1G054610	318640565	318642617	+	2053	0	0	0	0	0	0	0	NA	NA	NA	AT4G15280	Symbols: UGT71B5 UDP-glucosyl transferase 71B5 chr4:8719086-8720618 FORWARD LENGTH=510
OlChr3.1G054620	318697415	318703999	+	6585	0	0	0	0	0	0	0	NA	NA	NA	AT2G15270	Symbols: no symbol available no full name available chr2:6637967-6639252 FORWARD LENGTH=194
OlChr3.1G054630	318697415	318704878	-	7464	0	0	0	0	0	0	0	NA	NA	NA	#NF	#NF
OlChr3.1G054640	318697415	318704878	-	7464	0	0	0	0	0	0	0	NA	NA	NA	AT2G15290	Symbols: AtTic21, CIA5, PIC1, TIC21 PERMEASE IN CHLOROPLASTS 1, CHLOROPLAST IMPORT APPARATUS 5, translocon at inner membrane of chloroplasts 21, TRANSLOCON AT INNER MEMBRANE OF CHLOROPLASTS 21 chr2:6642512-6644011 REVERSE LENGTH=296
OlChr3.1G054650	318707488	318710970	+	3483	0	0	0.0405727	0	0	0	0.283247	-1.3766	0.73302	NA	AT4G34190	Symbols: 1-Sep stress enhanced protein 1 chr4:16372606-16373511 REVERSE LENGTH=146
OlChr3.1G054670	318780622	318782218	-	1597	10.6911	10.6964	11.5919	4.64983	6.21826	6.0636	184.267	-0.437546	0.0147995	0.0281454	AT2G15320	Symbols: no symbol available no full name available chr2:6666527-6667675 REVERSE LENGTH=382
OlChr3.1G054680	318830337	318836333	+	5997	15.4681	12.4012	14.6098	5.67887	4.33087	4.84421	769.46	-0.991337	5.16202e-13	2.91025e-12	AT2G15430	Symbols: NRPB3, RPB35.5A, NRPD3, NRPE3A, RBP36A chr2:6733661-6734646 FORWARD LENGTH=243
OlChr3.1G054690	318837325	318840778	-	3454	0.15569	0.180937	0.18411	0.259472	0.321688	0.206146	11.4978	1.12406	0.0506787	0.0850132	AT4G34150	Symbols: no symbol available no full name available chr4:16355035-16356955 FORWARD LENGTH=247
OlChr3.1G054700	318852733	318854981	-	2249	0.38855	0.21613	0.251338	0.483887	0.308779	0.379917	11.4808	0.977577	0.0957543	0.148337	AT4G34150	Symbols: no symbol available no full name available chr4:16355035-16356955 FORWARD LENGTH=247
OlChr3.1G054710	318856099	318858363	-	2265	0.0296773	0	0	0	0	0	0.134714	-0.456589	0.910906	NA	AT4G34150	Symbols: no symbol available no full name available chr4:16355035-16356955 FORWARD LENGTH=247
OlChr3.1G054720	318860187	318862508	-	2322	0.260539	0.568196	0.63902	2.15039	2.99072	2.48381	58.1856	2.908	1.15837e-15	7.6011e-15	AT4G34150	Symbols: no symbol available no full name available chr4:16355035-16356955 FORWARD LENGTH=247
OlChr3.1G054730	318899749	318901041	+	1293	0	0	0	0	0	0	0	NA	NA	NA	#AT4G18240	Symbols: SS4, ATSS4, SSIV ARABIDOPSIS THALIANA STARCH SYNTHASE 4, starch synthase 4, STARCH SYNTHASE 4 chr4:10082221-10087044 FORWARD LENGTH=1040
OlChr3.1G054740	318912962	318914637	+	1676	3.93047	2.03015	3.20403	0.458344	0.497216	0.594772	38.3749	-2.04099	7.28731e-07	2.5271e-06	AT5G67210	Symbols: IRX15-L IRX15-LIKE chr5:26819019-26819972 FORWARD LENGTH=317
OlChr3.1G054750	318916778	318922751	+	5974	0	0	0	0	0	0	0	NA	NA	NA	AT1G21280	Symbols: no symbol available no full name available chr1:7447690-7448403 REVERSE LENGTH=237
OlChr3.1G054760	318916778	318922751	+	5974	0	0	0	0	0	0	0	NA	NA	NA	AT4G23160	Symbols: CRK8 cysteine-rich RLK (RECEPTOR-like protein kinase) 8 chr4:12129485-12133157 FORWARD LENGTH=1043
OlChr3.1G054770	318927740	318932867	-	5128	1.40258	1.48954	1.44677	5.49274	6.39192	6.52599	318.16	2.61046	8.84987e-63	2.63454e-61	AT4G34120	Symbols: CDCP1, CBSX2, LEJ1 CBS domain containing protein 2, LOSS OF THE TIMING OF ET AND JA BIOSYNTHESIS 1, CYSTATHIONE [BETA]-SYNTHASE DOMAIN-CONTAINING PROTEIN 1 chr4:16341194-16342893 FORWARD LENGTH=238
OlChr3.1G054780	318933767	318942684	-	8918	18.0899	17.5273	18.421	21.7141	25.7983	24.4235	2827.16	0.939028	1.96818e-20	1.65419e-19	AT4G34100	Symbols: SUD1, CER9 SUPPRESSOR OF DRY2 DEFECTS 1, ECERIFERUM 9 chr4:16330590-16334864 FORWARD LENGTH=1108
OlChr3.1G054790	318995694	319005748	+	10055	12.548	9.06754	10.2033	1.598	1.20172	1.14717	757.723	-2.48528	1.12773e-47	2.37014e-46	AT3G19370	Symbols: no symbol available no full name available chr3:6711046-6713494 FORWARD LENGTH=704
OlChr3.1G054800	319017614	319018558	-	945	444.998	399.589	448.917	185.069	125.955	151.07	3718.49	-0.962284	1.51878e-12	8.29588e-12	AT2G09990	Symbols: no symbol available no full name available chr2:3781442-3781882 FORWARD LENGTH=146
OlChr3.1G054810	319056885	319058432	+	1548	0	0	0	0	0	0	0	NA	NA	NA	AT1G49770	Symbols: ZOU, RGE1 RETARDED GROWTH OF EMBRYO 1, ZHOUPI chr1:18424578-18426531 FORWARD LENGTH=308
OlChr3.1G054820	319062276	319064847	-	2572	0	0	0	0	0	0	0	NA	NA	NA	AT1G49770	Symbols: ZOU, RGE1 RETARDED GROWTH OF EMBRYO 1, ZHOUPI chr1:18424578-18426531 FORWARD LENGTH=308
OlChr3.1G054830	319090661	319092937	+	2277	0.118084	0.213472	0.0620618	0.168683	0.0914947	0.0625408	3.92458	0.241802	0.809861	0.86049	AT5G67360	Symbols: ARA12, SBT1.7 Subtilisin-like Serine protease 1.7 chr5:26872192-26874465 REVERSE LENGTH=757
OlChr3.1G054840	319202604	319204757	+	2154	0.0624133	0.0322375	0.0984086	0	0	0	0.834868	-2.93923	0.205976	NA	AT5G67360	Symbols: ARA12, SBT1.7 Subtilisin-like Serine protease 1.7 chr5:26872192-26874465 REVERSE LENGTH=757
OlChr3.1G054850	319246368	319254636	+	8269	1.30065	1.27643	1.43553	0.379339	0.461899	0.43054	97.1778	-1.13385	1.92833e-07	7.0732e-07	AT4G34020	Symbols: DJ-1c, AtDJ1C, DJ1C DJ-1 homolog C chr4:16298553-16300231 REVERSE LENGTH=318
OlChr3.1G054870	319326052	319327357	+	1306	0	0	0	0	0	0	0	NA	NA	NA	AT1G13570	Symbols: no symbol available no full name available chr1:4642528-4643930 REVERSE LENGTH=416
OlChr3.1G054880	319330522	319333050	+	2529	0.159476	0.137286	0.0558777	0.0253125	0	0	1.97666	-3.08341	0.0721559	0.115941	AT2G15590	Symbols: no symbol available no full name available chr2:6801950-6802403 FORWARD LENGTH=125
OlChr3.1G054890	319334007	319337558	+	3552	0.0946215	0.0195494	0	0.0180223	0.0195508	0	1.2008	-1.06982	0.602241	0.688004	#NF	#NF
OlChr3.1G054900	319355126	319357578	+	2453	0	0	0	0	0	0	0	NA	NA	NA	AT4G33985	Symbols: no symbol available no full name available chr4:16288301-16288857 REVERSE LENGTH=154
OlChr3.1G054910	319358587	319359215	+	629	0	0	0	0	0	0	0	NA	NA	NA	AT2G15590	Symbols: no symbol available no full name available chr2:6801950-6802403 FORWARD LENGTH=125
OlChr3.1G054920	319362695	319363293	+	599	0	0	0	0	0	0	0	NA	NA	NA	AT2G15590	Symbols: no symbol available no full name available chr2:6801950-6802403 FORWARD LENGTH=125
OlChr3.1G054930	319375814	319376414	+	601	0	0	0	0	0	0	0	NA	NA	NA	AT4G33985	Symbols: no symbol available no full name available chr4:16288301-16288857 REVERSE LENGTH=154
OlChr3.1G054940	319430463	319431801	-	1339	0	0	0	0	0	0	0	NA	NA	NA	AT3G06240	Symbols: no symbol available no full name available chr3:1887336-1888619 FORWARD LENGTH=427
OlChr3.1G054950	319442964	319452544	+	9581	0.575302	0.485591	0.553105	0.167037	0.123218	0.0966115	41.7938	-1.52949	6.82852e-06	2.12741e-05	AT3G19260	Symbols: LOH2, LAG1 HOMOLOG 2 LONGEVITY ASSURANCE GENE1 HOMOLOG 2, LAG1 homologue 2 chr3:6669448-6671257 REVERSE LENGTH=296
OlChr3.1G054960	319567864	319569198	+	1335	0.251757	0.312088	0.423415	5.65829	4.47358	4.80018	60.2607	4.44843	3.86675e-27	4.29102e-26	AT4G34410	Symbols: ERF109, RRTF1 redox responsive transcription factor 1, ethylene response factor 109 chr4:16451992-16452798 FORWARD LENGTH=268
OlChr3.1G054970	319629439	319633082	+	3644	1.10679	0.762234	0.736822	0.456751	0.495487	0.547112	34.9038	-0.275081	0.433726	0.530194	AT3G19220	Symbols: CYO1, SCO2 SNOWY COTYLEDON 2, SHI-YO-U MEANS COTYLEDON IN JAPANESE chr3:6659207-6660488 FORWARD LENGTH=187
OlChr3.1G054980	319633495	319635746	-	2252	17.4018	14.2456	16.0328	6.62326	6.72242	6.6713	346.308	-0.727155	8.25612e-08	3.13e-07	AT2G15690	Symbols: BLX, DYW2 DYW domain protein 2 chr2:6831855-6833594 REVERSE LENGTH=579
OlChr3.1G054990	319640712	319641414	+	703	0	0	0.100508	0.364241	0.98783	0.303852	3.53203	4.50134	0.00424131	0.00890666	AT4G33990	Symbols: EMB2758 embryo defective 2758 chr4:16290141-16292679 REVERSE LENGTH=816
OlChr3.1G055000	319667673	319670189	+	2517	0	0	0	0	0	0.0282887	0.205834	1.46696	0.719215	NA	AT5G67360	Symbols: ARA12, SBT1.7 Subtilisin-like Serine protease 1.7 chr5:26872192-26874465 REVERSE LENGTH=757
OlChr3.1G055010	319696258	319697351	-	1094	1.59753	2.28503	1.4209	1.1703	1.20607	0.846101	21.8834	-0.192483	0.660187	0.738172	AT2G38870	Symbols: no symbol available no full name available chr2:16236546-16237050 REVERSE LENGTH=70
OlChr3.1G055020	319698991	319709443	-	10453	9.33724	8.68243	8.87526	12.9525	17.5521	16.5592	1991.15	1.33444	1.25048e-22	1.15412e-21	AT3G19190	Symbols: ATG2, ATATG2, PEUP1 PEROXISOME UNUSUAL POSITIONING 1, AUTOPHAGY 2 chr3:6639879-6648274 FORWARD LENGTH=1839
OlChr3.1G055030	319717750	319721903	-	4154	3.20399	3.594	3.29984	2.37322	2.08969	2.09117	163.101	-0.0981692	0.555164	0.646105	AT3G05000	Symbols: TRS33, TRAPPC6 chr3:1387444-1388697 REVERSE LENGTH=173
OlChr3.1G055040	319736949	319739284	-	2336	19.3082	21.9079	20.4471	11.7562	13.764	12.8019	549.006	-0.161074	0.195057	0.273352	AT3G48700	Symbols: ATCXE13, CXE13 carboxyesterase 13 chr3:18038825-18039814 REVERSE LENGTH=329
OlChr3.1G055050	319786003	319789330	+	3328	0.0201981	0	0	0	0.0208667	0	0.339092	0.505195	0.894466	NA	AT3G63470	Symbols: scpl40 serine carboxypeptidase-like 40 chr3:23438561-23440862 FORWARD LENGTH=502
OlChr3.1G055060	319851420	319855263	+	3844	2.62301	1.46322	2.31603	1.43219	1.02974	1.24105	90.5544	-0.264678	0.343079	0.438107	AT3G63470	Symbols: scpl40 serine carboxypeptidase-like 40 chr3:23438561-23440862 FORWARD LENGTH=502
OlChr3.1G055070	319891804	319892977	+	1174	19.0664	27.3854	22.5694	168.817	161.958	166.18	1850.97	3.37246	9.80911e-138	9.12328e-136	AT2G15760	Symbols: no symbol available no full name available chr2:6865807-6866754 REVERSE LENGTH=315
OlChr3.1G055080	319963413	319966555	-	3143	3.22943	2.62911	3.03492	6.35469	6.05402	6.84162	231.222	1.63829	8.37978e-26	8.86671e-25	#NF	#NF
OlChr3.1G055090	319978859	319982413	-	3555	0	0.0390658	0	0.108043	0.0390686	0.0200289	1.98942	2.62326	0.133582	0.197722	AT3G19090	Symbols: LARP6c, AtLARP6c La related protein 6c chr3:6601466-6603709 FORWARD LENGTH=455
OlChr3.1G055100	320039292	320042013	-	2722	3.33379	2.88268	3.47836	9.43062	9.5416	10.0709	281.827	2.10795	6.87373e-47	1.41722e-45	AT2G03500	Symbols: EFM, HHO4 EARLY FLOWERING MYB PROTEIN, HRS1 HOMOLOG4 chr2:1059926-1062259 FORWARD LENGTH=432
OlChr3.1G055110	320068377	320072872	+	4496	6.18966	6.79568	5.87764	6.39299	7.84648	7.60171	455.058	0.736648	1.65298e-07	6.1031e-07	AT4G33950	Symbols: SNRK2.6, SRK2E, ATOST1, P44, SNRK2-6, OST1 SNF1-RELATED PROTEIN KINASE 2.6, OPEN STOMATA 1, SUCROSE NONFERMENTING 1-RELATED PROTEIN KINASE 2-6 chr4:16272364-16274516 FORWARD LENGTH=345
OlChr3.1G055120	320100985	320107743	+	6759	4.33608	3.95535	4.35924	3.08759	3.30835	2.82325	352.308	0.0693365	0.596285	0.682984	AT1G17760	Symbols: CSTF77, ATCSTF77 ARABIDOPSIS THALIANA CLEAVAGE STIMULATION FACTOR 77 chr1:6110208-6116271 REVERSE LENGTH=734
OlChr3.1G055130	320156147	320157490	-	1344	0.0500142	1.18832	0.893731	0	0	0	5.7754	-5.72857	0.000609611	0.00148086	AT1G09240	Symbols: NAS3, ATNAS3 nicotianamine synthase 3, ARABIDOPSIS THALIANA NICOTIANAMINE SYNTHASE 3 chr1:2984950-2985912 FORWARD LENGTH=320
OlChr3.1G055140	320163151	320169354	-	6204	4.23641	4.43231	4.37338	1.74381	1.69022	1.92812	258.969	-0.75843	5.06181e-08	1.95915e-07	AT2G19940	Symbols: no symbol available no full name available chr2:8613203-8615649 FORWARD LENGTH=389
OlChr3.1G055150	320171702	320185924	-	14223	3.07196	3.16855	3.07012	1.68331	1.70889	1.88732	483.622	-0.294351	0.00894222	0.0177322	AT3G19050	Symbols: POK2 phragmoplast orienting kinesin 2 chr3:6578047-6590106 FORWARD LENGTH=2771
OlChr3.1G055160	320191964	320192537	+	574	0	0	0	0.22305	0	0.248093	0.776232	3.34276	0.235416	NA	#AT1G67235	Symbols: no symbol available no full name available chr1:25162640-25163104 REVERSE LENGTH=154
OlChr3.1G055170	320202144	320205608	-	3465	0.0193995	0.0200403	0.0203917	0.221698	0.280584	0.431531	9.78809	4.48704	1.10119e-05	3.34862e-05	AT3G19020	Symbols: LRX8 leucine-rich repeat/extensin 8 chr3:6559174-6562044 REVERSE LENGTH=956
OlChr3.1G055180	320283813	320287927	+	4115	1.50283	1.41748	1.83726	0.388915	0.45565	0.501793	55.3997	-1.29834	8.89142e-06	2.73468e-05	AT2G23530	Symbols: no symbol available no full name available chr2:10020652-10022804 REVERSE LENGTH=552
OlChr3.1G055190	320288542	320289605	-	1064	10.424	8.87573	10.1603	19.0722	17.2306	15.2577	221.683	1.33308	2.62928e-16	1.78514e-15	AT2G15910	Symbols: no symbol available no full name available chr2:6932917-6935333 REVERSE LENGTH=367
OlChr3.1G055200	320298850	320324859	+	26010	0.524624	0.448514	0.603073	0.386406	0.483254	0.377777	176.419	0.18933	0.331018	0.425578	AT1G50030	Symbols: TOR target of rapamycin chr1:18522626-18539619 REVERSE LENGTH=2454
OlChr3.1G055210	320340315	320341198	+	884	5.09466	25.1365	16.2256	66.1878	78.4	65.1617	619.851	2.69845	1.29521e-05	3.91107e-05	#NF	#NF
OlChr3.1G055220	320342121	320346405	-	4285	1.97657	0.567184	1.38512	0.343606	0.178271	0.315718	44.1418	-1.70435	0.000566057	0.00138095	AT2G23460	Symbols: XLG1, ATXLG1 extra-large G-protein 1 chr2:9995699-9998945 FORWARD LENGTH=888
OlChr3.1G055230	320397828	320401051	-	3224	0.0833984	0.0861532	0.197244	0.0794235	0.150779	0.198767	6.38802	0.750778	0.356533	0.452285	AT2G23460	Symbols: XLG1, ATXLG1 extra-large G-protein 1 chr2:9995699-9998945 FORWARD LENGTH=888
OlChr3.1G055240	320444968	320457814	-	12847	0.0470905	0.0972921	0.0714988	0.0199316	0.054055	0.0498812	10.2092	-0.280844	0.673838	0.74985	AT4G34390	Symbols: XLG2 extra-large GTP-binding protein 2 chr4:16441579-16444840 FORWARD LENGTH=861
OlChr3.1G055250	320499679	320500068	-	390	0	0	0	0	0	0	0	NA	NA	NA	AT2G06265	Symbols: no symbol available no full name available chr2:2529780-2530255 REVERSE LENGTH=134
OlChr3.1G055260	320505761	320509857	-	4097	1.37818	1.67794	1.32795	0.609372	0.627153	0.538756	57.1892	-0.778865	0.00463	0.00965572	AT2G23460	Symbols: XLG1, ATXLG1 extra-large G-protein 1 chr2:9995699-9998945 FORWARD LENGTH=888
OlChr3.1G055280	320627546	320627934	-	389	0	0	0	0	0	0	0	NA	NA	NA	AT2G06265	Symbols: no symbol available no full name available chr2:2529780-2530255 REVERSE LENGTH=134
OlChr3.1G055290	320657991	320668867	-	10877	0	0	0	0	0	0	0	NA	NA	NA	#AT5G08020	Symbols: RPA70B, RPA1B, ATRPA70B ARABIDOPSIS THALIANA RPA70-KDA SUBUNIT B, RPA70-kDa subunit B, Replication Protein A 1B chr5:2572107-2574879 FORWARD LENGTH=604
OlChr3.1G055300	320657991	320668867	-	10877	0	0	0	0	0	0	0	NA	NA	NA	AT5G08020	Symbols: RPA70B, RPA1B, ATRPA70B ARABIDOPSIS THALIANA RPA70-KDA SUBUNIT B, RPA70-kDa subunit B, Replication Protein A 1B chr5:2572107-2574879 FORWARD LENGTH=604
OlChr3.1G055310	320674710	320675129	+	420	0	0	0	0	0	0	0	NA	NA	NA	#NF	#NF
OlChr3.1G055320	320696041	320699005	+	2965	13.0131	14.1689	12.3918	7.18958	6.37062	5.40324	398.618	-0.535921	0.000221192	0.000572958	AT1G49410	Symbols: TOM6 translocase of the outer mitochondrial membrane 6 chr1:18286738-18286902 REVERSE LENGTH=54
OlChr3.1G055330	320772780	320775553	+	2774	0	0	0	0	0.0250341	0.0256679	0.410212	2.41032	0.495868	NA	AT5G23960	Symbols: TPS21, ATTPS21 terpene synthase 21 chr5:8092969-8095128 FORWARD LENGTH=545
OlChr3.1G055340	320815107	320815620	-	514	0	0	0	0	0	0	0	NA	NA	NA	#AT1G52603	Symbols: no symbol available no full name available chr1:19595751-19596295 FORWARD LENGTH=121
OlChr3.1G055350	320865636	320873742	-	8107	0.033166	0.0256961	0.0261468	0.142134	0.145622	0.114177	10.8168	2.76551	5.46378e-05	0.000152829	#NF	#NF
OlChr3.1G055360	320989814	320990815	+	1002	0	0	0	0	0	0	0	NA	NA	NA	AT5G66580	Symbols: no symbol available no full name available chr5:26572724-26573194 FORWARD LENGTH=156
OlChr3.1G055370	321060882	321063876	+	2995	0	0.0231851	0	0	0	0	0.140569	-0.456589	0.910906	NA	AT5G23960	Symbols: TPS21, ATTPS21 terpene synthase 21 chr5:8092969-8095128 FORWARD LENGTH=545
OlChr3.1G055380	321134810	321138256	+	3447	0.078003	0.0604347	0.0614947	0.0185713	0	0	1.56772	-2.70935	0.126204	0.188349	#NF	#NF
OlChr3.1G055390	321140505	321141560	+	1056	0	0	0	0	0	0	0	NA	NA	NA	AT5G66580	Symbols: no symbol available no full name available chr5:26572724-26573194 FORWARD LENGTH=156
OlChr3.1G055400	321146351	321151824	-	5474	7.63798	6.00016	7.38327	8.1978	7.80204	8.2207	614.849	0.729478	4.45364e-09	1.89163e-08	AT5G66600	Symbols: no symbol available no full name available chr5:26575621-26578315 REVERSE LENGTH=500
OlChr3.1G055410	321157762	321159138	-	1377	0	0	0	0	0	0	0	NA	NA	NA	AT1G13570	Symbols: no symbol available no full name available chr1:4642528-4643930 REVERSE LENGTH=416
OlChr3.1G055420	321191547	321192233	-	687	0	0	0	0	0	0	0	NA	NA	NA	AT3G51690	Symbols: no symbol available no full name available chr3:19176731-19178107 REVERSE LENGTH=331
OlChr3.1G055430	321272312	321275119	+	2808	6.89427	6.00919	6.13974	2.7129	2.81933	2.30749	171.234	-0.754421	1.35799e-05	4.0889e-05	#AT1G13980	Symbols: MIZ2, VAN7, EMB30, 112A-2A, GNOM, GN MIZU-KUSSEL2, VASCULAR NETWORK 7, GNOM, EMBRYO DEFECTIVE 30 chr1:4789587-4794397 FORWARD LENGTH=1451
OlChr3.1G055440	321304007	321311168	+	7162	7.22685	7.30075	6.91578	10.261	10.1423	10.1207	941.434	1.03417	2.51249e-31	3.27373e-30	AT4G34370	Symbols: ARI1, ATARI1 ARIADNE 1, ARABIDOPSIS ARIADNE 1 chr4:16434547-16437037 FORWARD LENGTH=597
OlChr3.1G055450	321316726	321317431	+	706	2.28507	2.16384	2.50203	2.08549	1.96727	1.21024	20.6163	0.127931	0.769368	0.82887	#NF	#NF
OlChr3.1G055460	321342335	321349912	+	7578	0	0	0	0	0	0	0	NA	NA	NA	AT4G34350	Symbols: ISPH, CLB6, HDR 4-hydroxy-3-methylbut-2-enyl diphosphate reductase, CHLOROPLAST BIOGENESIS 6 chr4:16428681-16431038 REVERSE LENGTH=466
OlChr3.1G055470	321342335	321350451	-	8117	0.00828128	0	0	0.0157732	0	0.00877205	0.705112	1.94527	0.450686	NA	AT2G23780	Symbols: no symbol available no full name available chr2:10123551-10124234 REVERSE LENGTH=227
OlChr3.1G055480	321351839	321366646	-	14808	7.60346	8.18287	7.96374	3.54056	4.05186	3.64957	1189.41	-0.553517	8.42792e-08	3.19369e-07	AT3G18860	Symbols: no symbol available no full name available chr3:6501774-6508352 FORWARD LENGTH=760
OlChr3.1G055490	321372786	321376999	-	4214	13.2077	12.6059	12.3743	13.7783	12.1454	12.1656	787.753	0.520951	2.00737e-07	7.34791e-07	AT4G36720	Symbols: HVA22K HVA22-like protein K chr4:17307769-17309668 FORWARD LENGTH=200
OlChr3.1G055500	321395724	321397824	+	2101	0	0	0	0	0	0	0	NA	NA	NA	AT2G39940	Symbols: COI1 CORONATINE INSENSITIVE 1 chr2:16672848-16675486 REVERSE LENGTH=592
OlChr3.1G055510	321409835	321418468	+	8634	0	0	0	0	0	0	0	NA	NA	NA	AT2G39940	Symbols: COI1 CORONATINE INSENSITIVE 1 chr2:16672848-16675486 REVERSE LENGTH=592
OlChr3.1G055520	321409835	321431108	-	21274	5.08393	5.11804	5.24101	1.61588	2.02712	1.98808	1007.72	-0.929944	1.95056e-14	1.19341e-13	AT1G49340	Symbols: ATPI4K ALPHA chr1:18252355-18263967 FORWARD LENGTH=2021
OlChr3.1G055530	321460237	321460932	+	696	0	0	0	0	0	0	0	NA	NA	NA	AT1G21280	Symbols: no symbol available no full name available chr1:7447690-7448403 REVERSE LENGTH=237
OlChr3.1G055540	321474006	321475103	-	1098	0.0612196	0.0632418	0	0	0	0	0.275284	-1.34073	0.739919	NA	AT1G49320	Symbols: ATUSPL1, USPL1 unknown seed protein like 1 chr1:18246441-18247817 FORWARD LENGTH=280
OlChr3.1G055550	321486326	321487525	-	1200	0	0.0578663	0.0588811	0.320077	0.0578704	0.118671	1.99193	2.62524	0.108426	0.165215	AT1G49320	Symbols: ATUSPL1, USPL1 unknown seed protein like 1 chr1:18246441-18247817 FORWARD LENGTH=280
OlChr3.1G055560	321499461	321499952	+	492	0	0	0	0	0.141147	0	0.204377	1.46696	0.719215	NA	AT1G49310	Symbols: no symbol available no full name available chr1:18237997-18238325 REVERSE LENGTH=82
OlChr3.1G055570	321535132	321535516	+	385	0	0	0	0	0	0	0	NA	NA	NA	AT1G49310	Symbols: no symbol available no full name available chr1:18237997-18238325 REVERSE LENGTH=82
OlChr3.1G055580	321539487	321540022	+	536	0	0	0	0	0	0.132841	0.205834	1.46696	0.719215	NA	AT1G49310	Symbols: no symbol available no full name available chr1:18237997-18238325 REVERSE LENGTH=82
OlChr3.1G055590	321703813	321704212	+	400	0	0	0	0	0	0	0	NA	NA	NA	AT1G49310	Symbols: no symbol available no full name available chr1:18237997-18238325 REVERSE LENGTH=82
OlChr3.1G055600	321739021	321741215	-	2195	0.520604	0.569436	0.611613	0.0874925	0	0	8.05808	-3.69231	0.000524456	0.00128468	AT3G16520	Symbols: UGT88A1 UDP-glucosyl transferase 88A1 chr3:5618807-5620833 REVERSE LENGTH=451
OlChr3.1G055610	321741593	321742693	+	1101	0.183158	0.0630695	0.128351	0	0	0	0.827959	-2.92913	0.20808	NA	AT1G49310	Symbols: no symbol available no full name available chr1:18237997-18238325 REVERSE LENGTH=82
OlChr3.1G055620	321753229	321754230	+	1002	0	0	0	0	0	0	0	NA	NA	NA	#NF	#NF
OlChr3.1G055630	321822561	321824580	-	2020	5.25773	8.18149	6.7859	0.126763	0.103135	0.140995	84.3809	-5.24602	2.16351e-25	2.24755e-24	AT3G16520	Symbols: UGT88A1 UDP-glucosyl transferase 88A1 chr3:5618807-5620833 REVERSE LENGTH=451
OlChr3.1G055640	321824861	321828839	+	3979	0.0506804	0.034903	0	0	0	0	0.685282	-2.65688	0.366516	NA	AT2G18470	Symbols: PERK4, AtPERK4 proline-rich extensin-like receptor kinase 4 chr2:8005720-8007767 REVERSE LENGTH=536
OlChr3.1G055650	321849162	321850116	+	955	0	0	0	0	0	0	0	NA	NA	NA	#NF	#NF
OlChr3.1G055660	321853612	321856948	+	3337	4.33087	5.24386	4.84883	33.9164	34.8367	36.8282	1116.49	3.39725	7.0887e-192	1.11009e-189	AT1G63850	Symbols: no symbol available no full name available chr1:23696962-23698708 FORWARD LENGTH=548
OlChr3.1G055670	321896022	321902052	+	6031	1.15914	1.27803	1.28873	1.15697	1.51993	1.38132	116.121	0.648344	0.00166834	0.00376939	AT1G19400	Symbols: E-4PDHase erythronate-4phosphate dehydrogenase chr1:6712948-6713676 REVERSE LENGTH=242
OlChr3.1G055680	321999626	322007893	+	8268	21.4145	24.5827	22.8517	16.0658	15.3117	15.9664	2277.42	-0.0158092	0.859693	0.898411	AT1G16700	Symbols: no symbol available no full name available chr1:5710012-5711694 FORWARD LENGTH=222
OlChr3.1G055690	322137757	322139535	+	1779	0.0377848	0	0	0	0	0	0.134714	-0.456589	0.910906	NA	AT1G75250	Symbols: ATRL6, RSM3, RL6 RADIALIS-LIKE SANT/MYB 3, RAD-like 6 chr1:28244463-28245453 REVERSE LENGTH=97
OlChr3.1G055700	322198552	322200404	+	1853	0	0	0	0	0	0	0	NA	NA	NA	AT1G19440	Symbols: KCS4 3-ketoacyl-CoA synthase 4 chr1:6729119-6730669 FORWARD LENGTH=516
OlChr3.1G055720	322218711	322223174	+	4464	0	0	0	0	0	0	0	NA	NA	NA	#NF	#NF
OlChr3.1G055730	322218711	322223174	-	4464	0	0	0	0	0	0	0	NA	NA	NA	AT5G37380	Symbols: SLN SILENZIO chr5:14817035-14818330 REVERSE LENGTH=431
OlChr3.1G055740	322292240	322292674	-	435	0	0	0	0	0	0	0	NA	NA	NA	#NF	#NF
OlChr3.1G055750	322368634	322371000	+	2367	54.8658	58.7904	59.105	6.43669	7.5987	7.18946	967.894	-2.50073	3.62299e-106	2.26733e-104	AT1G19440	Symbols: KCS4 3-ketoacyl-CoA synthase 4 chr1:6729119-6730669 FORWARD LENGTH=516
OlChr3.1G055790	322482079	322506493	+	24415	0.00275319	0	0	0	0	0	0.134714	-0.456589	0.910906	NA	AT2G18360	Symbols: no symbol available no full name available chr2:7976848-7979221 REVERSE LENGTH=313
OlChr3.1G055800	322482997	322490842	-	7846	0	0	0	0	0	0	0	NA	NA	NA	#NF	#NF
OlChr3.1G055810	322482997	322490842	-	7846	0	0	0	0	0	0	0	NA	NA	NA	#NF	#NF
OlChr3.1G055820	322514642	322522186	+	7545	0.0356364	0.00920338	0	0	0	0	0.679427	-2.6457	0.380026	NA	AT2G18360	Symbols: no symbol available no full name available chr2:7976848-7979221 REVERSE LENGTH=313
OlChr3.1G055830	322710470	322713765	+	3296	210.753	231.577	220.783	50.3033	41.8858	45.0201	5703.22	-1.74914	2.00866e-79	8.06073e-78	AT1G75280	Symbols: no symbol available no full name available chr1:28252030-28253355 FORWARD LENGTH=310
OlChr3.1G055840	322715884	322720108	-	4225	3.92973	3.92806	4.66589	1.34849	0.936884	1.33136	150.517	-1.26702	4.40154e-10	2.02232e-09	AT3G42170	Symbols: DAYSLEEPER DAYSLEEPER chr3:14321838-14323928 FORWARD LENGTH=674
OlChr3.1G055850	322728782	322734193	-	5412	16.2334	17.4754	18.1735	36.5971	34.9147	34.5751	2225.69	1.55689	3.13548e-76	1.20237e-74	AT2G21600	Symbols: ATRER1B, RER1B endoplasmatic reticulum retrieval protein 1B chr2:9243550-9244579 FORWARD LENGTH=195
OlChr3.1G055860	322828170	322834877	+	6708	9.78024	11.0867	10.9652	98.3993	94.6838	98.599	6090.2	3.72069	0	0	AT2G16365	Symbols: PCH1, AtFDA10 PHOTOPERIODIC CONTROL OF HYPOCOTYL 1, F-box/DUF295 Ancestral 10 chr2:7074940-7076389 FORWARD LENGTH=455
OlChr3.1G055870	322836816	322841634	-	4819	7.3789	3.41506	5.02915	0.0531358	0.172927	0.147754	158.396	-4.89042	1.30307e-31	1.72051e-30	AT4G39210	Symbols: APL3 chr4:18260332-18263181 FORWARD LENGTH=521
OlChr3.1G055880	322903658	322904429	-	772	0	0	0	0	0	0	0	NA	NA	NA	AT1G48580	Symbols: no symbol available no full name available chr1:17958403-17960619 REVERSE LENGTH=457
OlChr3.1G055890	322910876	322913705	-	2830	10.8548	12.3421	11.8345	5.74555	4.26973	4.75523	320.164	-0.720985	1.75097e-06	5.82716e-06	AT4G39200	Symbols: no symbol available no full name available chr4:18257464-18258464 FORWARD LENGTH=108
OlChr3.1G055900	322942973	322949390	-	6418	2.11565	1.74194	1.82754	1.74551	1.44992	1.40897	158.78	0.22119	0.218681	0.30067	#NF	#NF
OlChr3.1G055910	323208042	323211960	+	3919	0.0343042	0	0.0360589	0	0	0	0.552675	-2.34537	0.457253	NA	AT1G35710	Symbols: no symbol available no full name available chr1:13220940-13224386 FORWARD LENGTH=1120
OlChr3.1G055920	323218580	323220169	-	1590	12.1755	14.4993	14.5314	2.01306	3.40671	2.32864	167.536	-1.88614	1.96837e-16	1.34729e-15	AT3G30280	Symbols: no symbol available no full name available chr3:11914366-11915697 FORWARD LENGTH=443
OlChr3.1G055930	323226434	323227904	+	1471	0	0	0	0	0	0	0	NA	NA	NA	AT5G02500	Symbols: AtHsp70-1, HSP70-1, HSC70-1, HSC70, AT-HSC70-1 ARABIDOPSIS THALIANA HEAT SHOCK COGNATE PROTEIN 70-1, heat shock cognate protein 70-1, HEAT SHOCK COGNATE PROTEIN 70, HEAT SHOCK PROTEIN 70-1 chr5:554055-556334 REVERSE LENGTH=651
OlChr3.1G055940	323234760	323235685	-	926	4.57322	14.4728	9.46168	2.9035	3.59971	2.76814	78.0541	-1.09604	0.00661298	0.0134063	AT1G19610	Symbols: PDF1.4, LCR78 LOW-MOLECULAR-WEIGHT CYSTEINE-RICH 78 chr1:6781674-6782024 REVERSE LENGTH=78
OlChr3.1G055950	323264515	323271892	-	7378	0.0273323	0.0282351	0.0574606	0.0260296	0.0376495	0.028952	3.65745	0.241154	0.806516	0.857721	AT3G07870	Symbols: FBX92 F-Box Protein92 chr3:2510871-2512124 FORWARD LENGTH=417
OlChr3.1G055960	323265868	323270379	+	4512	0	0	0	0	0	0	0	NA	NA	NA	AT3G42170	Symbols: DAYSLEEPER DAYSLEEPER chr3:14321838-14323928 FORWARD LENGTH=674
OlChr3.1G055970	323272047	323287759	+	15713	0.00427793	0	0	0	0	0	0.134714	-0.456589	0.910906	NA	#NF	#NF
OlChr3.1G055980	323303202	323303872	-	671	0	0	0	0.286209	0.206988	0	0.955599	3.64571	0.167028	NA	AT1G19610	Symbols: PDF1.4, LCR78 LOW-MOLECULAR-WEIGHT CYSTEINE-RICH 78 chr1:6781674-6782024 REVERSE LENGTH=78
OlChr3.1G055990	323337672	323338539	+	868	0	0.0799994	0	1.25376	1.76011	0.738277	9.58817	5.98349	8.62807e-06	2.65951e-05	AT1G19610	Symbols: PDF1.4, LCR78 LOW-MOLECULAR-WEIGHT CYSTEINE-RICH 78 chr1:6781674-6782024 REVERSE LENGTH=78
OlChr3.1G056000	323406216	323406657	+	442	0.152079	0	0	0	0	0	0.134714	-0.456589	0.910906	NA	AT1G19610	Symbols: PDF1.4, LCR78 LOW-MOLECULAR-WEIGHT CYSTEINE-RICH 78 chr1:6781674-6782024 REVERSE LENGTH=78
OlChr3.1G056010	323411033	323433856	+	22824	0.291566	0.468528	0.411735	0.392663	0.435093	0.43051	136.971	0.627853	0.00490072	0.0101803	AT5G66440	Symbols: no symbol available no full name available chr5:26530274-26531032 REVERSE LENGTH=252
OlChr3.1G056020	323414592	323422024	-	7433	0	0	0	0	0	0	0	NA	NA	NA	AT2G16370	Symbols: THY-1, AtDRTS1, DHFR-TS-1 dihydrofolate reductase thymidylate synthase 1, thymidylate synthase 1 chr2:7082038-7084333 REVERSE LENGTH=519
OlChr3.1G056030	323424566	323426019	-	1454	0	0	0	0	0	0	0	NA	NA	NA	AT3G29670	Symbols: PMAT2 phenolic glucoside malonyltransferase 2 chr3:11527952-11529307 FORWARD LENGTH=451
OlChr3.1G056040	323513953	323525645	-	11693	0.0459893	0.0831397	0.108769	0.344904	0.374156	0.334914	41.2753	2.67817	1.82575e-12	9.91629e-12	AT3G14470	Symbols: no symbol available no full name available chr3:4857940-4861104 FORWARD LENGTH=1054
OlChr3.1G056050	323628867	323629682	-	816	0	0	0	0	0	0	0	NA	NA	NA	AT1G03495	Symbols: no symbol available no full name available chr1:873436-874476 FORWARD LENGTH=346
OlChr3.1G056060	323675828	323688294	-	12467	0.204887	0.272923	0.243705	13.0988	14.6944	14.7237	1552.89	6.40824	0	0	AT3G14470	Symbols: no symbol available no full name available chr3:4857940-4861104 FORWARD LENGTH=1054
OlChr3.1G056070	323702012	323711111	+	9100	0	0.0305229	0.0155291	0.00703465	0.00763126	0.0312979	2.05552	0.513195	0.735218	0.801256	AT2G21540	Symbols: SFH3, ATSFH3 SEC14-LIKE 3, SEC14-like 3 chr2:9220831-9223737 REVERSE LENGTH=548
OlChr3.1G056080	323706756	323714923	-	8168	10.7807	10.9413	10.891	6.36392	6.14696	6.4072	982.758	-0.260982	0.00216404	0.00479318	AT2G21520	Symbols: no symbol available no full name available chr2:9215956-9218953 FORWARD LENGTH=637
OlChr3.1G056090	323774244	323778083	-	3840	14.3016	10.8861	12.0522	8.16863	7.54123	6.99047	539.59	-0.188798	0.176604	0.251027	AT4G19120	Symbols: ERD3 early-responsive to dehydration 3 chr4:10461133-10463034 REVERSE LENGTH=499
OlChr3.1G056100	323887764	323893311	+	5548	4.1073	3.54207	3.73154	2.15769	1.99021	1.92509	224.403	-0.380732	0.0106204	0.0207761	#NF	#NF
OlChr3.1G056110	323894556	323908413	-	13858	0	0	0	0	0	0	0	NA	NA	NA	AT1G12570	Symbols: no symbol available no full name available chr1:4278192-4280753 REVERSE LENGTH=572
OlChr3.1G056120	323992550	323995830	+	3281	0	0	0	0	0	0	0	NA	NA	NA	AT4G08290	Symbols: UMAMIT20 Usually multiple acids move in and out Transporters 20 chr4:5239088-5240398 FORWARD LENGTH=282
OlChr3.1G056130	323992550	324001576	+	9027	0.543591	0.892321	0.774906	0.0567323	0.0307719	0.102541	45.1125	-3.02432	1.4935e-11	7.65833e-11	AT5G64700	Symbols: UMAMIT21 Usually multiple acids move in and out Transporters 21 chr5:25865654-25866845 REVERSE LENGTH=263
OlChr3.1G056140	324111672	324112869	+	1198	0	0	0	0	0	0	0	NA	NA	NA	#NF	#NF
OlChr3.1G056150	324111672	324112869	+	1198	0	0	0	0	0	0	0	NA	NA	NA	AT4G34590	Symbols: BZIP11, ATB2, GBF6, AtbZIP11 Arabidopsis thaliana basic leucine-zipper 11, G-box binding factor 6 chr4:16522449-16522928 FORWARD LENGTH=159
OlChr3.1G056160	324143978	324148500	+	4523	13.5835	12.4356	13.1535	13.3183	11.8837	11.6179	837.858	0.435596	1.49752e-05	4.48737e-05	AT1G55520	Symbols: TBP2, ATTBP2 A. THALIANA TATA BINDING PROTEIN 2, TATA binding protein 2 chr1:20726150-20727483 REVERSE LENGTH=200
OlChr3.1G056170	324150627	324156405	+	5779	5.89723	5.52728	6.17442	5.8377	4.74659	4.34929	453.933	0.288251	0.0410356	0.0704947	AT4G39150	Symbols: no symbol available no full name available chr4:18233651-18235740 REVERSE LENGTH=345
OlChr3.1G056180	324158935	324159963	+	1029	0	0	0	0	0	0.069196	0.205834	1.46696	0.719215	NA	#AT5G27060	Symbols: AtRLP53, RLP53 receptor like protein 53 chr5:9522534-9525410 REVERSE LENGTH=958
OlChr3.1G056190	324162005	324175491	+	13487	0	0	0	0.0189858	0.00514899	0.00527936	1.13934	3.90311	0.0754663	0.120558	AT2G32660	Symbols: AtRLP22, RLP22 receptor like protein 22 chr2:13853897-13855666 REVERSE LENGTH=589
OlChr3.1G056200	324235194	324238091	+	2898	3.7344	3.54625	3.55969	0.905669	0.694924	0.58967	81.5108	-1.77732	2.06334e-12	1.11653e-11	AT3G28890	Symbols: AtRLP43, RLP43 receptor like protein 43 chr3:10896706-10898841 REVERSE LENGTH=711
OlChr3.1G056210	324245071	324249670	+	4600	0.350708	0.558535	0.476169	0.361826	0.241546	0.510802	27.6264	0.207146	0.625381	0.708835	AT4G39150	Symbols: no symbol available no full name available chr4:18233651-18235740 REVERSE LENGTH=345
OlChr3.1G056220	324258901	324260365	+	1465	0	0.189596	0.0482303	0	0	0	0.7039	-2.6915	0.367934	NA	AT4G39130	Symbols: no symbol available no full name available chr4:18228183-18228844 REVERSE LENGTH=151
OlChr3.1G056230	324265646	324266035	+	390	0	0.17805	0.362345	0	0	0	0.423816	-1.95865	0.574146	NA	AT1G75390	Symbols: bZIP44, AtbZIP44 basic leucine-zipper 44 chr1:28292224-28292665 FORWARD LENGTH=123
OlChr3.1G056240	324271828	324285772	+	13945	0.0096406	0	0.00506686	1.51948	1.60352	1.50626	187.277	8.8088	2.63373e-25	2.72511e-24	AT5G01320	Symbols: no symbol available no full name available chr5:129484-131625 REVERSE LENGTH=603
OlChr3.1G056250	324288668	324293296	+	4629	4.37091	4.95032	4.33499	1.82545	1.35018	1.86121	194.519	-0.915325	3.27907e-07	1.17512e-06	AT4G39120	Symbols: HISN7, IMPL2 myo-inositol monophosphatase like 2, HISTIDINE BIOSYNTHESIS 7 chr4:18225578-18227901 REVERSE LENGTH=346
OlChr3.1G056260	324375800	324377469	+	1670	10.6665	13.4305	12.7776	5.17489	10.7285	9.84899	248.759	0.00983671	0.970394	0.978239	AT4G24220	Symbols: AWI31, 5[beta]-StR, VEP1 "&#916;4,5-steroid-5[beta]-reductase", VEIN PATTERNING 1 chr4:12565219-12566474 FORWARD LENGTH=388
OlChr3.1G056270	324411024	324412917	+	1894	1.73904	1.90647	1.23109	1.99414	4.2532	4.69923	78.7759	1.69215	3.70081e-06	1.1876e-05	AT4G24220	Symbols: AWI31, 5[beta]-StR, VEP1 "&#916;4,5-steroid-5[beta]-reductase", VEIN PATTERNING 1 chr4:12565219-12566474 FORWARD LENGTH=388
OlChr3.1G056280	324430121	324431855	+	1735	19.3715	21.3321	23.1316	16.2713	22.7746	21.6276	527.874	0.453334	0.005753	0.01179	AT4G24220	Symbols: AWI31, 5[beta]-StR, VEP1 "&#916;4,5-steroid-5[beta]-reductase", VEIN PATTERNING 1 chr4:12565219-12566474 FORWARD LENGTH=388
OlChr3.1G056290	324441976	324446734	-	4759	30.6363	30.1016	30.585	15.7516	13.5124	14.4081	1474.86	-0.539733	6.51703e-10	2.9623e-09	AT1G45000	Symbols: RPT4b chr1:17009220-17011607 FORWARD LENGTH=399
OlChr3.1G056300	324464105	324481303	-	17199	0.336115	0.492565	0.398498	0.595526	0.480487	0.442973	117.983	0.83299	0.000271524	0.000693674	AT4G37320	Symbols: CYP81D5 "cytochrome P450, family 81, subfamily D, polypeptide 5" chr4:17559742-17561690 REVERSE LENGTH=495
OlChr3.1G056310	324505297	324508310	+	3014	0	0	0	0	0	0	0	NA	NA	NA	AT4G39110	Symbols: BUPS1, PIR1 PIRITHIOUS1, Buddhas Paper Seal 1 chr4:18222483-18225119 REVERSE LENGTH=878
OlChr3.1G056320	324514940	324522759	+	7820	0.644685	0.586062	0.67766	0.139164	0.0444018	0.0819468	35.9761	-2.31067	3.4787e-08	1.36668e-07	#AT2G32250	Symbols: FRS2 FAR1-related sequence 2 chr2:13693518-13696297 FORWARD LENGTH=762
OlChr3.1G056330	324522855	324523274	+	420	0	0	0.168232	0	0	0	0.141623	-0.456589	0.910906	NA	#NF	#NF
OlChr3.1G056340	324571144	324576650	+	5507	1.33047	1.24832	1.21889	0.964822	0.933156	0.892135	86.5103	0.0802609	0.704146	0.775173	AT5G26830	Symbols: no symbol available no full name available chr5:9437351-9441568 FORWARD LENGTH=709
OlChr3.1G056350	324585446	324593332	+	7887	0.792618	0.63391	0.645027	0.0811657	0.211318	0.0993064	41.8384	-1.87898	3.25298e-06	1.05049e-05	#NF	#NF
OlChr3.1G056360	324612865	324620860	+	7996	0	0	0	0	0	0	0	NA	NA	NA	#NF	#NF
OlChr3.1G056370	324612865	324620860	+	7996	0	0	0	0	0	0	0	NA	NA	NA	#NF	#NF
OlChr3.1G056390	324695213	324701241	+	6029	0.490569	0.403115	0.492222	0.0743253	0.115184	0.0944803	21.762	-1.76555	0.000134761	0.000359331	#AT2G32250	Symbols: FRS2 FAR1-related sequence 2 chr2:13693518-13696297 FORWARD LENGTH=762
OlChr3.1G056400	324703641	324707383	+	3743	0.718345	0.70497	0.358667	0.102616	0.129872	0.190229	18.0037	-1.55945	0.0045778	0.00955288	AT2G28520	Symbols: VHA-A1 vacuolar proton ATPase A1 chr2:12210026-12215532 FORWARD LENGTH=817
OlChr3.1G056410	324707387	324710001	-	2615	0.128526	0.0531086	0.02702	0	0	0	1.09633	-3.33551	0.125808	0.187859	AT1G13570	Symbols: no symbol available no full name available chr1:4642528-4643930 REVERSE LENGTH=416
OlChr3.1G056420	324726752	324728363	+	1612	0.250195	0.215383	0.219161	0	0	0	2.21925	-4.35042	0.00985246	0.0194012	AT1G47765	Symbols: no symbol available no full name available chr1:17574906-17576092 REVERSE LENGTH=385
OlChr3.1G056430	324729449	324731327	+	1879	0	0	0	0	0	0	0	NA	NA	NA	AT1G13570	Symbols: no symbol available no full name available chr1:4642528-4643930 REVERSE LENGTH=416
OlChr3.1G056440	324750052	324757732	+	7681	0.472573	0.524345	0.597934	0.108345	0.0904107	0.11124	31.5166	-1.83783	2.20448e-06	7.26533e-06	#NF	#NF
OlChr3.1G056460	324759135	324767248	+	8114	0.223677	0.273856	0.261242	0.0946739	0.0256758	0.0877529	17.2431	-1.34063	0.0133086	0.025532	#NF	#NF
OlChr3.1G056480	324768774	324774458	-	5685	0	0	0	0	0	0	0	NA	NA	NA	AT2G26930	Symbols: CMK, PDE277, CMEK, ISPE, CDPMEK, ATCDPMEK PIGMENT DEFECTIVE 277, 4-(cytidine 5'-phospho)-2-C-methyl-D-erithritol kinase, 4-(cytidine 5&#8242;-diphospho)-2-C-methyl-d-erythritol kinase chr2:11491829-11494229 REVERSE LENGTH=383
OlChr3.1G056490	324794800	324807538	-	12739	1.05005	1.10109	0.976191	1.08543	1.18839	1.06198	203.164	0.618024	6.89772e-05	0.000190814	AT3G14470	Symbols: no symbol available no full name available chr3:4857940-4861104 FORWARD LENGTH=1054
OlChr3.1G056500	324939960	324943365	-	3406	0.157884	0.122324	0.145215	0.187949	0.0611666	0.12543	6.58345	0.343064	0.653926	0.732778	AT3G14470	Symbols: no symbol available no full name available chr3:4857940-4861104 FORWARD LENGTH=1054
OlChr3.1G056510	324995305	324998587	+	3283	0.245699	0.211512	0.172178	0.0389981	0.0634582	0.0650649	5.75045	-1.39266	0.0979228	0.151278	#NF	#NF
OlChr3.1G056520	324999183	325009004	-	9822	0.0205312	0.0141396	0	0.0391053	0.0282812	0	2.59648	1.48179	0.334601	0.429299	AT3G14470	Symbols: no symbol available no full name available chr3:4857940-4861104 FORWARD LENGTH=1054
OlChr3.1G056530	324999183	325002731	+	3549	0	0	0	0	0	0	0	NA	NA	NA	#NF	#NF
OlChr3.1G056540	325013418	325014798	-	1381	0	0	0	0	0	0	0	NA	NA	NA	AT1G13570	Symbols: no symbol available no full name available chr1:4642528-4643930 REVERSE LENGTH=416
OlChr3.1G056550	325054240	325060536	+	6297	8.52915	8.05	7.91066	3.53777	2.88938	3.26784	486.564	-0.812201	1.01004e-11	5.25368e-11	AT2G16390	Symbols: CHR35, DMS1, DRD1 DEFECTIVE IN MERISTEM SILENCING 1, DEFECTIVE IN RNA-DIRECTED DNA METHYLATION 1 chr2:7097403-7101182 FORWARD LENGTH=891
OlChr3.1G056560	325061235	325066987	-	5753	10.7962	9.65611	10.1079	6.17565	6.4097	6.16356	665.684	-0.179743	0.0814413	0.128948	AT2G16400	Symbols: BLH7 BEL1-like homeodomain 7 chr2:7101490-7103200 REVERSE LENGTH=482
OlChr3.1G056570	325073999	325074865	-	867	0	0	0	0	0	0	0	NA	NA	NA	AT3G25270	Symbols: no symbol available no full name available chr3:9203934-9204965 REVERSE LENGTH=343
OlChr3.1G056580	325117881	325118582	-	702	0	0	0	0	0	0	0	NA	NA	NA	AT1G48720	Symbols: no symbol available no full name available chr1:18018148-18018441 FORWARD LENGTH=97
OlChr3.1G056590	325119880	325122869	-	2990	0.0224813	0	0	0.128459	0.0464511	0.142882	2.87216	4.19838	0.00913285	0.0180826	AT2G16430	Symbols: PUP1, ATPAP10, PAP10 PHOSPHATASE UNDERPRODUCER 1, purple acid phosphatase 10 chr2:7120502-7122772 REVERSE LENGTH=468
OlChr3.1G056600	325123102	325128128	-	5027	5.85677	5.71871	5.95956	11.0406	10.6646	10.7364	649.089	1.41261	2.66084e-47	5.53694e-46	AT2G16430	Symbols: PUP1, ATPAP10, PAP10 PHOSPHATASE UNDERPRODUCER 1, purple acid phosphatase 10 chr2:7120502-7122772 REVERSE LENGTH=468
OlChr3.1G056610	325129738	325130758	+	1021	0	0	0	0	0.0680161	0	0.204377	1.46696	0.719215	NA	#NF	#NF
OlChr3.1G056620	325150972	325153905	-	2934	3.0929	4.04709	3.13069	10.7565	16.2605	13.6144	406.38	2.5111	1.41936e-35	2.13342e-34	AT5G05340	Symbols: PRX52 peroxidase 52 chr5:1579142-1580819 REVERSE LENGTH=324
OlChr3.1G056630	325253341	325255661	-	2321	6.60317	18.7286	13.3948	5.81958	3.26129	4.66299	273.051	-0.974773	0.00409635	0.00862648	AT5G05340	Symbols: PRX52 peroxidase 52 chr5:1579142-1580819 REVERSE LENGTH=324
OlChr3.1G056640	325282974	325287937	-	4964	4.1301	7.34403	6.00673	8.36945	4.53264	5.35024	435.947	0.582424	0.0245691	0.0444919	AT5G05340	Symbols: PRX52 peroxidase 52 chr5:1579142-1580819 REVERSE LENGTH=324
OlChr3.1G056650	325329070	325330449	+	1380	1.75354	1.55987	2.61125	1.71635	1.86192	2.21863	39.5874	0.493935	0.150247	0.219133	#NF	#NF
OlChr3.1G056660	325332543	325335741	+	3199	1.02961	0.889972	0.927668	0.940519	0.933452	0.845796	43.4897	0.459155	0.116429	0.175614	#AT1G36510	Symbols: no symbol available no full name available chr1:13761926-13764265 FORWARD LENGTH=351
OlChr3.1G056670	325342205	325345615	-	3411	1.65535	1.52681	1.9886	2.27085	1.75087	1.89957	93.818	0.721644	0.00133727	0.00307	AT5G27820	Symbols: uL18m chr5:9860584-9860928 FORWARD LENGTH=114
OlChr3.1G056680	325348139	325356618	-	8480	24.47	28.7257	26.1382	12.4483	14.2083	14.2825	2358.55	-0.429123	0.000109339	0.00029512	AT4G39080	Symbols: VHA-A3 vacuolar proton ATPase A3 chr4:18209513-18214752 FORWARD LENGTH=821
OlChr3.1G056690	325361713	325371591	-	9879	10.0158	11.0004	9.68418	2.5855	2.27756	2.15504	810.541	-1.60399	1.38455e-42	2.52663e-41	AT4G39050	Symbols: Kin7.4 kinesin 7.4 chr4:18193462-18200148 FORWARD LENGTH=1055
OlChr3.1G056700	325422053	325424377	-	2325	0.491495	0.50773	0.364683	0.247801	0.298686	0.367498	12.5336	-0.0574912	0.915818	0.939792	AT3G21700	Symbols: SGP2, ATSGP2 chr3:7644581-7645954 FORWARD LENGTH=248
OlChr3.1G056710	325461698	325462688	-	991	0	0	0	0	0	0	0	NA	NA	NA	#NF	#NF
OlChr3.1G056720	325461698	325462688	+	991	0	0	0	0	0	0	0	NA	NA	NA	#NF	#NF
OlChr3.1G056730	325465036	325466268	-	1233	0	0	0	0	0	0	0	NA	NA	NA	AT3G24255	Symbols: no symbol available no full name available chr3:8791322-8793208 FORWARD LENGTH=316
OlChr3.1G056740	325477042	325481013	+	3972	0	0	0	0	0	0	0	NA	NA	NA	AT3G14470	Symbols: no symbol available no full name available chr3:4857940-4861104 FORWARD LENGTH=1054
OlChr3.1G056750	325477129	325481013	-	3885	0	0	0	0	0	0	0	NA	NA	NA	#NF	#NF
OlChr3.1G056760	325483947	325484603	-	657	0	0.211384	0	0	0	0	0.281139	-1.36721	0.734824	NA	#NF	#NF
OlChr3.1G056770	325572986	325574178	+	1193	0	0.0582058	0	0	0	0	0.140569	-0.456589	0.910906	NA	AT1G12770	Symbols: ISE1, EMB1586 INCREASED SIZE EXCLUSION LIMIT 1, embryo defective 1586 chr1:4351888-4353543 FORWARD LENGTH=551
OlChr3.1G056780	325600958	325610103	-	9146	3.73358	3.75061	3.9091	1.78481	1.67803	1.79836	348.734	-0.589968	9.36481e-07	3.21116e-06	AT4G24970	Symbols: AtMORC7, MORC7 chr4:12831125-12835449 FORWARD LENGTH=707
OlChr3.1G056790	325626731	325628445	+	1715	0.352753	0.769301	0.535595	0.298614	0.202462	0.124553	8.82199	-0.87338	0.217433	0.299343	#NF	#NF
OlChr3.1G056800	325675059	325680527	-	5469	0	0	0	0	0	0	0	NA	NA	NA	AT3G21700	Symbols: SGP2, ATSGP2 chr3:7644581-7645954 FORWARD LENGTH=248
OlChr3.1G056810	325675059	325680527	-	5469	0	0	0	0	0	0	0	NA	NA	NA	AT3G21700	Symbols: SGP2, ATSGP2 chr3:7644581-7645954 FORWARD LENGTH=248
OlChr3.1G056820	325684559	325691274	-	6716	2.57226	2.21263	2.25144	1.42023	1.71647	1.6433	188.002	-0.0334886	0.842845	0.88578	#NF	#NF
OlChr3.1G056830	325698811	325701793	-	2983	0.60842	0.58196	0.7106	0.472121	0.349201	0.644476	24.0336	0.147228	0.722147	0.790132	#NF	#NF
OlChr3.1G056840	325722985	325723891	-	907	0	0	0	0	0	0	0	NA	NA	NA	#NF	#NF
OlChr3.1G056850	325722985	325723891	+	907	0	0	0	0	0	0	0	NA	NA	NA	#NF	#NF
OlChr3.1G056860	325829866	325830542	-	677	0	0	0	0	0	0	0	NA	NA	NA	AT2G02650	Symbols: no symbol available no full name available chr2:735411-736546 FORWARD LENGTH=365
OlChr3.1G056870	325837309	325856875	+	19567	0.0171767	0.0248416	0.0216663	0.0621604	0.0709812	0.0909729	15.2041	2.33961	2.96706e-05	8.57713e-05	AT3G14470	Symbols: no symbol available no full name available chr3:4857940-4861104 FORWARD LENGTH=1054
OlChr3.1G056880	325938305	325939409	-	1105	0	0.0628412	0.19183	0.46346	0.251383	0.451058	4.28204	2.73361	0.0179177	0.033476	AT4G26970	Symbols: ACO2 aconitase 2 chr4:13543077-13548427 FORWARD LENGTH=995
OlChr3.1G056890	325945189	325945952	-	764	0.0879831	0	0	0	0	0	0.134714	-0.456589	0.910906	NA	AT5G39160	Symbols: no symbol available no full name available chr5:15679195-15679970 REVERSE LENGTH=222
OlChr3.1G056900	325947643	325948576	-	934	0	0	0	0	0	0	0	NA	NA	NA	AT5G39160	Symbols: no symbol available no full name available chr5:15679195-15679970 REVERSE LENGTH=222
OlChr3.1G056910	325956916	325957884	-	969	0	0	0	0	0	0	0	NA	NA	NA	AT5G44860	Symbols: no symbol available no full name available chr5:18110688-18111653 REVERSE LENGTH=321
OlChr3.1G056920	326001841	326002224	+	384	0	0	0	0	0	0	0	NA	NA	NA	AT3G54960	Symbols: PDI1, PDIL1-3, ATPDIL1-3, ATPDI1 ARABIDOPSIS THALIANA PROTEIN DISULFIDE ISOMERASE 1, PDI-like 1-3, PROTEIN DISULFIDE ISOMERASE 1 chr3:20363895-20366822 REVERSE LENGTH=518
OlChr3.1G056930	326020103	326020893	-	791	0	0	0	0	0	0	0	NA	NA	NA	AT5G39160	Symbols: no symbol available no full name available chr5:15679195-15679970 REVERSE LENGTH=222
OlChr3.1G056940	326022653	326023416	-	764	0	0	0	0	0	0	0	NA	NA	NA	AT5G39160	Symbols: no symbol available no full name available chr5:15679195-15679970 REVERSE LENGTH=222
OlChr3.1G056950	326027128	326027471	-	344	0.195404	0	0.410799	0.186091	0	0	0.600242	-0.978741	0.71702	NA	#NF	#NF
OlChr3.1G056960	326049431	326050399	-	969	0	0	0	0	0	0	0	NA	NA	NA	AT1G31130	Symbols: no symbol available no full name available chr1:11114963-11115928 REVERSE LENGTH=321
OlChr3.1G056970	326060219	326061229	-	1011	0	0	0	0	0	0	0	NA	NA	NA	AT5G39160	Symbols: no symbol available no full name available chr5:15679195-15679970 REVERSE LENGTH=222
OlChr3.1G056980	326065124	326065884	-	761	3.70986	1.73371	1.57842	0.8412	0.547525	0.467823	14.8147	-1.39011	0.0233252	0.042453	AT5G54970	Symbols: no symbol available no full name available chr5:22313271-22313648 FORWARD LENGTH=125
OlChr3.1G056990	326074754	326075214	-	461	1.02068	0.903768	1.22616	0.416586	0.301277	0.308905	4.28667	-1.08772	0.244768	0.330769	AT5G54970	Symbols: no symbol available no full name available chr5:22313271-22313648 FORWARD LENGTH=125
OlChr3.1G057000	326092452	326094559	+	2108	0.0637753	0.0329409	0.0335187	0.0911034	0.131773	0.0675547	2.32764	1.68026	0.19036	0.267732	AT4G05460	Symbols: AtSKIP19, SKIP19 SKP1/ASK-Interacting protein 19 chr4:2761106-2762400 REVERSE LENGTH=302
OlChr3.1G057010	326118239	326126386	+	8148	0.0329991	0.144879	0.0780457	0.102135	0.144889	0.122341	12.9289	1.05528	0.098932	0.152606	AT4G05460	Symbols: AtSKIP19, SKIP19 SKP1/ASK-Interacting protein 19 chr4:2761106-2762400 REVERSE LENGTH=302
OlChr3.1G057020	326122397	326124203	-	1807	0	0	0	0	0	0	0	NA	NA	NA	AT3G42170	Symbols: DAYSLEEPER DAYSLEEPER chr3:14321838-14323928 FORWARD LENGTH=674
OlChr3.1G057030	326141904	326144959	+	3056	2.04561	1.47695	1.45661	2.8279	2.34057	2.70272	100.123	1.18386	2.28432e-07	8.3111e-07	AT4G05475	Symbols: no symbol available no full name available chr4:2765962-2767957 REVERSE LENGTH=309
OlChr3.1G057040	326152513	326172684	+	20172	1.14298	0.950094	1.09636	0.523624	0.416557	0.398865	207.398	-0.725714	2.58691e-05	7.53841e-05	AT1G65560	Symbols: no symbol available no full name available chr1:24371608-24372940 REVERSE LENGTH=274
OlChr3.1G057050	326190938	326197681	+	6744	17.4527	13.0971	15.8099	4.70813	3.96443	4.04369	876.33	-1.34101	2.62163e-22	2.38884e-21	AT5G16990	Symbols: no symbol available no full name available chr5:5581831-5583849 REVERSE LENGTH=343
OlChr3.1G057060	326198193	326199825	-	1633	2.01699	2.12613	2.4663	4.39052	6.2938	5.23229	97.0655	1.79482	4.23219e-13	2.40171e-12	AT2G32480	Symbols: ARASP ARABIDOPSIS SERIN PROTEASE chr2:13788679-13790022 REVERSE LENGTH=447
OlChr3.1G057070	326207400	326208162	+	763	0	0.0910085	0	0	0	0	0.140569	-0.456589	0.910906	NA	AT5G39160	Symbols: no symbol available no full name available chr5:15679195-15679970 REVERSE LENGTH=222
OlChr3.1G057080	326217103	326217606	+	504	0	0	0	0	0	0	0	NA	NA	NA	AT5G39160	Symbols: no symbol available no full name available chr5:15679195-15679970 REVERSE LENGTH=222
OlChr3.1G057090	326242775	326243542	+	768	0	0	0	0	0	0	0	NA	NA	NA	AT5G39150	Symbols: no symbol available no full name available chr5:15670008-15670789 REVERSE LENGTH=221
OlChr3.1G057100	326245685	326246449	+	765	0	0	0	0	0	0	0	NA	NA	NA	AT5G39160	Symbols: no symbol available no full name available chr5:15679195-15679970 REVERSE LENGTH=222
OlChr3.1G057110	326263562	326266073	-	2512	0.0802776	0.276431	0.196895	0.127419	0.0276451	0.11338	4.74032	-0.519131	0.593054	0.679978	#NF	#NF
OlChr3.1G057120	326268721	326269713	+	993	0	0.069929	0.0711554	0.128933	0.139868	0.0717046	1.26134	1.80968	0.307655	0.400559	AT5G39160	Symbols: no symbol available no full name available chr5:15679195-15679970 REVERSE LENGTH=222
OlChr3.1G057130	326272465	326273545	+	1081	0.435276	0.0642364	0.065363	0	0.128482	0.0658674	1.83978	-1.02504	0.534165	0.62619	AT5G39190	Symbols: GER2, ATGER2, GLP2A germin-like protein 2, A. THALIANA GERMIN LIKE PROTEIN 2, GERMIN-LIKE PROTEIN 2A chr5:15692771-15693546 REVERSE LENGTH=200
OlChr3.1G057140	326274640	326275985	+	1346	0.749099	0.0515895	0.524943	0.0951194	0.103186	0	4.35084	-2.19878	0.0921023	0.143343	AT5G39160	Symbols: no symbol available no full name available chr5:15679195-15679970 REVERSE LENGTH=222
OlChr3.1G057150	326278321	326280499	+	2179	0.0308486	0.191206	0.064853	0.235027	0	0.0326768	2.92546	0.422899	0.772172	0.831159	AT3G46440	Symbols: UXS5 UDP-XYL synthase 5 chr3:17089268-17091611 REVERSE LENGTH=341
OlChr3.1G057160	326324409	326331819	+	7411	6.25843	5.82801	6.15904	14.3648	14.4118	14.1521	1192.54	1.75952	3.31767e-91	1.61187e-89	AT1G76160	Symbols: sks5 SKU5 similar 5 chr1:28578211-28581020 REVERSE LENGTH=541
OlChr3.1G057170	326341636	326342616	+	981	0	0	0	0	0	0	0	NA	NA	NA	AT5G10530	Symbols: LecRK-IX.1 L-type lectin receptor kinase IX.1 chr5:3324978-3326933 REVERSE LENGTH=651
OlChr3.1G057180	326344439	326346755	+	2317	0.609237	0.599392	0.487923	0.552571	0.569463	0.645342	19.7577	0.581443	0.175405	0.249597	AT5G10530	Symbols: LecRK-IX.1 L-type lectin receptor kinase IX.1 chr5:3324978-3326933 REVERSE LENGTH=651
OlChr3.1G057190	326516485	326520250	+	3766	0.178489	0.147508	0.187619	0.0509947	0.0184398	0.0756269	5.46249	-1.30397	0.136506	0.201456	AT5G10530	Symbols: LecRK-IX.1 L-type lectin receptor kinase IX.1 chr5:3324978-3326933 REVERSE LENGTH=651
OlChr3.1G057200	326566834	326567184	+	351	0	0	0.201303	0	0	0	0.141623	-0.456589	0.910906	NA	#NF	#NF
OlChr3.1G057210	326571132	326572730	+	1599	0	0	0	0	0	0	0	NA	NA	NA	AT5G65600	Symbols: LecRK-IX.2 L-type lectin receptor kinase IX.2 chr5:26216126-26218153 REVERSE LENGTH=675
OlChr3.1G057220	326592677	326594848	+	2172	6.06581	3.67659	4.22903	1.0905	1.11904	1.01624	81.259	-1.58927	3.23714e-08	1.2749e-07	AT5G10530	Symbols: LecRK-IX.1 L-type lectin receptor kinase IX.1 chr5:3324978-3326933 REVERSE LENGTH=651
OlChr3.1G057230	326600526	326600939	+	414	0.162365	0	0	0	0	0	0.134714	-0.456589	0.910906	NA	AT1G52740	Symbols: HTA9, H2A.Z histone H2A protein 9 chr1:19645409-19646221 FORWARD LENGTH=134
OlChr3.1G057240	326607844	326616932	+	9089	0	0	0	0	0	0	0	NA	NA	NA	AT5G10530	Symbols: LecRK-IX.1 L-type lectin receptor kinase IX.1 chr5:3324978-3326933 REVERSE LENGTH=651
OlChr3.1G057250	326651191	326682885	+	31695	0.265101	0.280431	0.193948	0.238328	0.19281	0.199938	104.967	0.295247	0.196445	0.274923	AT5G10530	Symbols: LecRK-IX.1 L-type lectin receptor kinase IX.1 chr5:3324978-3326933 REVERSE LENGTH=651
OlChr3.1G057260	326684349	326686505	+	2157	5.64055	4.41039	5.27391	1.36519	1.2556	1.55147	92.4725	-1.3534	7.3143e-09	3.05237e-08	AT5G10530	Symbols: LecRK-IX.1 L-type lectin receptor kinase IX.1 chr5:3324978-3326933 REVERSE LENGTH=651
OlChr3.1G057270	326689586	326697924	+	8339	6.75496	6.49512	6.85475	1.88845	1.85707	1.92117	473.838	-1.30227	2.15143e-31	2.81198e-30	AT1G05120	Symbols: no symbol available no full name available chr1:1471624-1476196 REVERSE LENGTH=876
OlChr3.1G057280	326701263	326702392	+	1130	0	0	0	0.0566508	0.0614553	0	0.386659	2.33868	0.516097	NA	AT3G16210	Symbols: no symbol available no full name available chr3:5494533-5495615 REVERSE LENGTH=360
OlChr3.1G057290	326708185	326708931	+	747	0	0	0	0	0	0	0	NA	NA	NA	AT3G16210	Symbols: no symbol available no full name available chr3:5494533-5495615 REVERSE LENGTH=360
OlChr3.1G057300	326711683	326712429	+	747	0	0	0	0	0	0	0	NA	NA	NA	AT3G16210	Symbols: no symbol available no full name available chr3:5494533-5495615 REVERSE LENGTH=360
OlChr3.1G057310	326715181	326715927	+	747	0	0	0	0	0	0	0	NA	NA	NA	AT3G16210	Symbols: no symbol available no full name available chr3:5494533-5495615 REVERSE LENGTH=360
OlChr3.1G057320	326716136	326716981	+	846	0	0	0	0	0	0	0	NA	NA	NA	AT3G16210	Symbols: no symbol available no full name available chr3:5494533-5495615 REVERSE LENGTH=360
OlChr3.1G057330	326766714	326774030	+	7317	1.38719	2.59081	2.09548	0.489936	0.474542	0.554675	121.609	-1.47608	9.17415e-08	3.46555e-07	AT1G62280	Symbols: SLAH1 SLAC1 homologue 1 chr1:23007309-23008540 REVERSE LENGTH=385
OlChr3.1G057340	326803114	326804661	-	1548	0.521078	0.762579	0.684664	0	0.0897215	0.0919931	6.95102	-2.94256	0.00269096	0.00585322	AT1G05100	Symbols: MAPKKK18 mitogen-activated protein kinase kinase kinase 18 chr1:1469679-1470698 FORWARD LENGTH=339
OlChr3.1G057350	326807672	326815635	-	7964	0.00844037	0.0959109	0.0266163	0.482285	0.837101	0.724186	49.3356	4.49521	4.99315e-16	3.33296e-15	#NF	#NF
OlChr3.1G057360	326825244	326832579	-	7336	47.6105	46.7316	48.3121	15.5588	15.5436	15.4712	3093.04	-1.08989	2.48947e-55	6.19039e-54	AT1G11910	Symbols: ATAPA1, AtPaspA1, PaspA1, APA1 aspartic proteinase A1, putative aspartic proteinase A1 chr1:4017119-4019996 REVERSE LENGTH=517
OlChr3.1G057370	326833613	326834966	+	1354	0.0496448	0.0512847	0	0	0	0.0525869	0.481118	-0.380648	0.8954	NA	AT2G21270	Symbols: UFD1 ubiquitin fusion degradation 1 chr2:9108126-9110012 FORWARD LENGTH=319
OlChr3.1G057380	326851888	326853029	+	1142	0	0	0	0.0560555	0.0608095	0	0.386659	2.33868	0.516097	NA	AT2G21270	Symbols: UFD1 ubiquitin fusion degradation 1 chr2:9108126-9110012 FORWARD LENGTH=319
OlChr3.1G057390	326854947	326862697	+	7751	0.0173446	0	0.0091159	0	0.0179188	0	0.819807	-0.0287804	0.990773	NA	AT4G38930	Symbols: no symbol available no full name available chr4:18149907-18151616 FORWARD LENGTH=311
OlChr3.1G057400	326856113	326861917	+	5805	0	0	0	0	0	0	0	NA	NA	NA	AT5G44240	Symbols: ALA2 aminophospholipid ATPase 2 chr5:17817186-17823598 FORWARD LENGTH=1139
OlChr3.1G057410	326910742	326911816	+	1075	0	0	0	0	0	0	0	NA	NA	NA	AT4G38930	Symbols: no symbol available no full name available chr4:18149907-18151616 FORWARD LENGTH=311
OlChr3.1G057420	326912706	326916451	-	3746	0.071777	0.0926849	0.0943104	0.0854449	0.0370766	0.0190077	3.47582	-0.332465	0.749507	0.812727	AT1G62300	Symbols: WRKY6, ATWRKY6 chr1:23016887-23019155 REVERSE LENGTH=553
OlChr3.1G057430	326917283	326918161	-	879	0	0	0	0	0	0	0	NA	NA	NA	AT2G13770	Symbols: no symbol available no full name available chr2:5736603-5737847 FORWARD LENGTH=343
OlChr3.1G057440	326995480	326999419	-	3940	27.1777	26.7712	27.7608	13.8754	14.6468	14.4755	1137.74	-0.401194	4.11879e-06	1.31521e-05	AT2G32520	Symbols: no symbol available no full name available chr2:13805823-13807556 REVERSE LENGTH=277
OlChr3.1G057450	327004935	327012060	-	7126	0	0	0	0	0	0	0	NA	NA	NA	AT3G14470	Symbols: no symbol available no full name available chr3:4857940-4861104 FORWARD LENGTH=1054
OlChr3.1G057460	327004935	327012060	+	7126	0	0	0	0	0	0	0	NA	NA	NA	#NF	#NF
OlChr3.1G057470	327048059	327052070	-	4012	39.2893	36.4505	36.8257	21.2214	20.7883	20.7645	1636.8	-0.317568	7.57064e-05	0.000208214	AT2G32520	Symbols: no symbol available no full name available chr2:13805823-13807556 REVERSE LENGTH=277
OlChr3.1G057480	327083692	327087964	-	4273	4.35752	3.31516	3.40637	4.94385	6.48452	5.36561	303.145	1.12632	3.82523e-10	1.76693e-09	AT3G14470	Symbols: no symbol available no full name available chr3:4857940-4861104 FORWARD LENGTH=1054
OlChr3.1G057490	327097429	327101218	+	3790	0	0	0	0.0337812	0.0366462	0.018787	0.979152	3.67643	0.099036	0.152704	AT3G01750	Symbols: no symbol available no full name available chr3:270615-272691 FORWARD LENGTH=664
OlChr3.1G057500	327131132	327140537	+	9406	0	0	0	0.0204174	0	0	0.546844	2.84544	0.471835	NA	AT3G20800	Symbols: NOT9a chr3:7271412-7273897 REVERSE LENGTH=316
OlChr3.1G057510	327146815	327150988	-	4174	0	0.0166362	0.016928	0	0	0	0.282193	-1.37189	0.733114	NA	AT4G20720	Symbols: no symbol available no full name available chr4:11105409-11107841 FORWARD LENGTH=729
OlChr3.1G057520	327160016	327163318	+	3303	5.20984	6.8115	6.24643	4.65143	4.45723	5.64793	262.389	0.215821	0.208226	0.28883	AT1G05070	Symbols: ELMO2 chr1:1457172-1458531 REVERSE LENGTH=184
OlChr3.1G057530	327163477	327170830	-	7354	2.65988	2.54001	2.46926	1.68003	1.52034	1.5201	213.813	-0.174982	0.229264	0.31302	AT2G32590	Symbols: EMB2795, CAP-H EMBRYO DEFECTIVE 2795 chr2:13829420-13833209 REVERSE LENGTH=671
OlChr3.1G057540	327315327	327316671	-	1345	0	0	0	0	0	0	0	NA	NA	NA	AT5G20340	Symbols: BG5, GNS5 "&#946;-1,3-Glucanase 5", "beta-1,3-glucanase 5" chr5:6874787-6875851 FORWARD LENGTH=354
OlChr3.1G057550	327340499	327347210	+	6712	10.8961	11.3594	11.2323	9.92848	10.336	10.1203	1042.32	0.384779	1.31129e-05	3.95678e-05	AT3G21630	Symbols: AtLYK1, LYK1, AtCERK1, LYSM RLK1, CERK1 chitin elicitor receptor kinase 1, LysM-containing receptor-like kinase 1, LYSM DOMAIN RECEPTOR-LIKE KINASE 1 chr3:7615543-7618530 REVERSE LENGTH=617
OlChr3.1G057560	327347316	327376559	+	29244	0.875752	0.880935	0.845646	0.577898	0.505802	0.533217	289.778	-0.161628	0.212927	0.294284	AT3G21630	Symbols: AtLYK1, LYK1, AtCERK1, LYSM RLK1, CERK1 chitin elicitor receptor kinase 1, LysM-containing receptor-like kinase 1, LYSM DOMAIN RECEPTOR-LIKE KINASE 1 chr3:7615543-7618530 REVERSE LENGTH=617
OlChr3.1G057570	327363163	327363837	-	675	0	0	0	0	0	0	0	NA	NA	NA	#AT3G06240	Symbols: no symbol available no full name available chr3:1887336-1888619 FORWARD LENGTH=427
OlChr3.1G057580	327365427	327368321	-	2895	0	0	0	0	0	0	0	NA	NA	NA	AT4G23160	Symbols: CRK8 cysteine-rich RLK (RECEPTOR-like protein kinase) 8 chr4:12129485-12133157 FORWARD LENGTH=1043
OlChr3.1G057590	327406288	327468395	+	62108	0.0119052	0.0100624	0.0102389	0.0144299	0.00559062	0.0160501	10.4771	0.684834	0.28091	0.37109	AT3G21630	Symbols: AtLYK1, LYK1, AtCERK1, LYSM RLK1, CERK1 chitin elicitor receptor kinase 1, LysM-containing receptor-like kinase 1, LYSM DOMAIN RECEPTOR-LIKE KINASE 1 chr3:7615543-7618530 REVERSE LENGTH=617
OlChr3.1G057600	327465507	327466726	-	1220	0	0	0	0	0	0	0	NA	NA	NA	AT3G21000	Symbols: no symbol available no full name available chr3:7363921-7365138 FORWARD LENGTH=405
OlChr3.1G057610	327485594	327486664	-	1071	0	0	0	0	0	0	0	NA	NA	NA	AT3G16210	Symbols: no symbol available no full name available chr3:5494533-5495615 REVERSE LENGTH=360
OlChr3.1G057620	327510789	327511979	-	1191	0	0	0	0	0	0	0	NA	NA	NA	AT3G16210	Symbols: no symbol available no full name available chr3:5494533-5495615 REVERSE LENGTH=360
OlChr3.1G057630	327523378	327524445	-	1068	0	0	0	0	0	0	0	NA	NA	NA	AT3G16210	Symbols: no symbol available no full name available chr3:5494533-5495615 REVERSE LENGTH=360
OlChr3.1G057640	327582724	327583824	-	1101	0	0	0	0	0	0	0	NA	NA	NA	AT3G16210	Symbols: no symbol available no full name available chr3:5494533-5495615 REVERSE LENGTH=360
OlChr3.1G057650	327588066	327589133	-	1068	0	0	0	0	0	0	0	NA	NA	NA	AT3G16210	Symbols: no symbol available no full name available chr3:5494533-5495615 REVERSE LENGTH=360
OlChr3.1G057660	327624218	327625285	-	1068	0	0	0	0	0	0	0	NA	NA	NA	AT3G16210	Symbols: no symbol available no full name available chr3:5494533-5495615 REVERSE LENGTH=360
OlChr3.1G057670	327642944	327646606	+	3663	1.59652	1.11846	1.31168	0.856334	0.682501	0.777534	54.1669	-0.272729	0.337532	0.432484	AT5G14720	Symbols: TOT3, MAP4K4 MITOGEN-ACTIVATED PROTEIN KINASE KINASE KINASE KINASE4, TARGET OF TEMPERATURE3 chr5:4748212-4752642 REVERSE LENGTH=674
OlChr3.1G057680	327661731	327662534	-	804	0	0	0	0	0	0	0	NA	NA	NA	#NF	#NF
OlChr3.1G057690	327759826	327762496	-	2671	0	0	0	0	0	0	0	NA	NA	NA	AT4G10750	Symbols: no symbol available no full name available chr4:6618724-6619800 FORWARD LENGTH=358
OlChr3.1G057700	327802648	327804867	+	2220	3.51235	2.87767	2.57804	5.969	6.53779	6.126	159.792	1.57888	4.9213e-17	3.4788e-16	AT2G32650	Symbols: no symbol available no full name available chr2:13851547-13851966 FORWARD LENGTH=139
OlChr3.1G057710	327805183	327808818	-	3636	17.1191	15.8512	15.9348	9.31357	8.9002	10.3397	657.896	-0.252172	0.0199779	0.036881	AT4G15415	Symbols: ATB' GAMMA chr4:8817707-8819349 FORWARD LENGTH=522
OlChr3.1G057720	327811567	327816943	-	5377	0.350034	0.284112	0.19711	0.119054	0.103321	0.0926946	13.8876	-0.87415	0.109325	0.166404	AT4G22140	Symbols: EBS EARLY BOLTING IN SHORT DAYS chr4:11728556-11730230 REVERSE LENGTH=234
OlChr3.1G057730	327827395	327835446	-	8052	0	0	0	0	0.017249	0	0.408755	2.40805	0.55054	NA	AT1G12000	Symbols: no symbol available no full name available chr1:4050159-4053727 REVERSE LENGTH=566
OlChr3.1G057740	327845645	327849487	-	3843	0.979514	1.01187	0.992843	2.61525	2.22266	2.22335	101.52	1.76792	1.14417e-16	7.93143e-16	AT4G13965	Symbols: no symbol available no full name available chr4:8066138-8067576 REVERSE LENGTH=423
OlChr3.1G057750	327898936	327906478	-	7543	0.00891146	0.00920582	0.00936728	0.0169734	0.00920648	0	0.985847	0.470322	0.8022	0.854426	AT3G27240	Symbols: Cyc1-1 chr3:10056144-10058370 REVERSE LENGTH=307
OlChr3.1G057760	327934201	327937350	-	3150	1.04563	1.08017	1.03182	0.853538	0.705468	0.700725	40.5803	0.0435131	0.885568	0.918439	AT4G13965	Symbols: no symbol available no full name available chr4:8066138-8067576 REVERSE LENGTH=423
OlChr3.1G057770	327980435	327982528	-	2094	1.09143	1.69122	1.181	1.58968	1.35971	1.63215	44.4443	0.732918	0.0209377	0.0384987	AT5G02700	Symbols: no symbol available no full name available chr5:609381-611679 REVERSE LENGTH=456
OlChr3.1G057780	328010913	328012947	-	2035	0.330315	0.375349	0.347211	0.377486	0.546001	0.384879	12.0312	0.839019	0.130915	0.194298	AT4G13965	Symbols: no symbol available no full name available chr4:8066138-8067576 REVERSE LENGTH=423
OlChr3.1G057790	328113287	328116409	+	3123	0.0215239	0.0222349	0	0	0	0	0.275284	-1.34073	0.739919	NA	AT1G18600	Symbols: PARL, AtPARL, ATRBL12, RBL12 RHOMBOID-like protein 12, ARABIDOPSIS RHOMBOID-LIKE PROTEIN 12, presenilins-associated rhomboid-like protein chr1:6400647-6402587 FORWARD LENGTH=336
OlChr3.1G057800	328131771	328135015	+	3245	0	0	0	0	0	0	0	NA	NA	NA	AT2G32980	Symbols: 2-Aug augmin subunit 2 chr2:13997569-13999715 REVERSE LENGTH=296
OlChr3.1G057810	328136195	328142481	+	6287	0.0855341	0.0773145	0.157341	0.0712752	0.110457	0.0453015	8.18751	0.0354641	0.96049	0.971162	AT2G32970	Symbols: no symbol available no full name available chr2:13991744-13995065 REVERSE LENGTH=690
OlChr3.1G057820	328142831	328145717	-	2887	55.8801	55.5131	52.3995	26.298	18.3052	21.161	1499.29	-0.793558	2.33611e-09	1.01489e-08	AT3G13580	Symbols: no symbol available no full name available chr3:4433809-4435109 FORWARD LENGTH=244
OlChr3.1G057830	328162330	328168610	-	6281	3.15708	3.08448	2.94734	6.10495	5.98144	6.14422	447.382	1.51289	4.63948e-41	8.18264e-40	AT2G31340	Symbols: emb1381 embryo defective 1381 chr2:13361614-13364633 FORWARD LENGTH=559
OlChr3.1G057840	328181171	328189488	+	8318	1.13944	1.23552	1.12128	0.838864	0.968449	0.821767	121.83	0.113849	0.550429	0.641619	AT5G17680	Symbols: no symbol available no full name available chr5:5822999-5827153 FORWARD LENGTH=1294
OlChr3.1G057850	328199956	328207299	-	7344	0	0	0	0	0	0	0	NA	NA	NA	AT3G50710	Symbols: no symbol available no full name available chr3:18845199-18846673 REVERSE LENGTH=427
OlChr3.1G057860	328199956	328206685	+	6730	0	0	0	0	0	0	0	NA	NA	NA	#NF	#NF
OlChr3.1G057870	328199956	328206685	-	6730	0	0	0	0	0	0	0	NA	NA	NA	#AT4G37170	Symbols: no symbol available no full name available chr4:17498580-17500655 REVERSE LENGTH=691
OlChr3.1G057880	328277429	328281124	-	3696	1.16397	1.01454	0.936745	0.779408	0.901876	0.48162	46.3106	0.00117097	0.997166	0.997788	AT5G07610	Symbols: no symbol available no full name available chr5:2406068-2407330 FORWARD LENGTH=420
OlChr3.1G057890	328283612	328284778	+	1167	0	0	0	0	0	0	0	NA	NA	NA	AT1G13570	Symbols: no symbol available no full name available chr1:4642528-4643930 REVERSE LENGTH=416
OlChr3.1G057900	328294715	328296833	-	2119	0	0	0	0	0	0	0	NA	NA	NA	#NF	#NF
OlChr3.1G057910	328354898	328371157	-	16260	0.0868144	0.239152	0.243346	1.81495	2.91701	2.72812	370.488	4.24204	2.00815e-41	3.57737e-40	AT1G06650	Symbols: no symbol available no full name available chr1:2035909-2037047 FORWARD LENGTH=314
OlChr3.1G057920	328395801	328397860	+	2060	159.988	252.477	212.109	75.6376	68.3657	69.9584	3863.93	-1.02216	1.66792e-10	7.91616e-10	AT1G05010	Symbols: EFE, ACO4, EAT1 ethylene forming enzyme, ethylene-forming enzyme chr1:1431419-1432695 REVERSE LENGTH=323
OlChr3.1G057930	328399983	328402232	-	2250	0.119501	0.370344	0.125613	0	0	0.0632913	3.20385	-2.80117	0.0630033	0.102844	AT1G05000	Symbols: PFA-DSP1, AtPFA-DSP1 plant and fungi atypical dual-speci&#64257;city phosphatase 1 chr1:1425660-1428393 FORWARD LENGTH=215
OlChr3.1G057940	328426583	328427405	+	823	0	0	0	0	0	0	0	NA	NA	NA	#NF	#NF
OlChr3.1G057950	329021689	329032350	+	10662	3.8836	3.43225	3.73764	0.648439	0.560141	0.654461	294.374	-2.04398	1.86691e-42	3.38852e-41	AT2G32940	Symbols: AGO6 ARGONAUTE 6 chr2:13972218-13976856 REVERSE LENGTH=878
OlChr3.1G057960	329097433	329103884	+	6452	7.40744	5.41353	6.59264	7.18337	7.46969	8.35407	681.372	0.770375	7.30877e-08	2.7878e-07	AT1G04990	Symbols: no symbol available no full name available chr1:1419368-1421454 REVERSE LENGTH=384
OlChr3.1G058010	329124773	329135555	+	10783	0	0	0	0	0	0	0	NA	NA	NA	#NF	#NF
OlChr3.1G058020	329124773	329135555	+	10783	0	0	0	0	0	0	0	NA	NA	NA	#NF	#NF
OlChr3.1G058030	329172276	329176628	+	4353	0.0617681	0.0159521	0.0324638	0.014706	0.143579	0.0490715	3.60185	1.43939	0.230506	0.314321	AT4G08850	Symbols: MIK2 MDIS1-INTERACTING RECEPTOR LIKE KINASE2 chr4:5636693-5640496 REVERSE LENGTH=1045
OlChr3.1G058040	329240630	329249900	+	9271	0	0	0	0	0	0	0	NA	NA	NA	AT3G46970	Symbols: ATPHS2, PHS2 alpha-glucan phosphorylase 2, Arabidopsis thaliana alpha-glucan phosphorylase 2 chr3:17301625-17306111 REVERSE LENGTH=841
OlChr3.1G058050	329240630	329252035	-	11406	0	0	0	0	0	0	0	NA	NA	NA	AT1G60800	Symbols: CIK1, AtNIK3, NIK3 CLAVATA3 INSENSITIVE RECEPTOR KINASE 1, NSP-interacting kinase 3 chr1:22383601-22386931 REVERSE LENGTH=632
OlChr3.1G058060	329240630	329252035	-	11406	0	0	0	0	0	0	0	NA	NA	NA	AT5G02280	Symbols: TRAPPC4 chr5:469377-470129 FORWARD LENGTH=141
OlChr3.1G058070	329335593	329349389	+	13797	0	0	0	0	0	0	0	NA	NA	NA	AT2G44510	Symbols: no symbol available no full name available chr2:18377411-18379030 FORWARD LENGTH=326
OlChr3.1G058080	329335593	329349389	+	13797	0	0	0	0	0	0	0	NA	NA	NA	#AT3G53190	Symbols: no symbol available no full name available chr3:19714171-19717537 FORWARD LENGTH=483
OlChr3.1G058090	329387102	329400760	+	13659	1.11712	0.793071	1.1277	0.613955	0.645688	0.594268	156.683	-0.186531	0.35064	0.446003	AT2G44510	Symbols: no symbol available no full name available chr2:18377411-18379030 FORWARD LENGTH=326
OlChr3.1G058100	329499058	329500921	-	1864	0	0	0	0	0	0	0	NA	NA	NA	AT3G04290	Symbols: LTL1, ATLTL1 Li-tolerant lipase 1 chr3:1133620-1136223 REVERSE LENGTH=366
OlChr3.1G058110	329502614	329505058	-	2445	0	0	0	0	0	0	0	NA	NA	NA	AT5G33370	Symbols: CUS2 CUTIN SYNTHASE2 chr5:12602864-12604670 REVERSE LENGTH=330
OlChr3.1G058120	329556038	329560158	+	4121	0.11418	0.0505505	0	0	0.0337027	0.017278	1.9793	-1.17651	0.498804	0.592159	AT4G23160	Symbols: CRK8 cysteine-rich RLK (RECEPTOR-like protein kinase) 8 chr4:12129485-12133157 FORWARD LENGTH=1043
OlChr3.1G058130	329646203	329654711	-	8509	0	0	0	0	0	0	0	NA	NA	NA	AT1G69550	Symbols: no symbol available no full name available chr1:26148836-26153374 REVERSE LENGTH=1400
OlChr3.1G058140	329646203	329654711	-	8509	0	0	0	0	0	0	0	NA	NA	NA	AT5G17680	Symbols: no symbol available no full name available chr5:5822999-5827153 FORWARD LENGTH=1294
OlChr3.1G058150	329676559	329679279	+	2721	2.32216	2.14367	2.25917	1.78801	1.8886	1.59624	78.3254	0.17479	0.436354	0.53271	AT4G20110	Symbols: VSR7, BP80-3;1, VSR3;1 VACUOLAR SORTING RECEPTOR 7, VACUOLAR SORTING RECEPTOR 3;1, binding protein of 80 kDa 3;1 chr4:10875567-10878545 FORWARD LENGTH=628
OlChr3.1G058190	329729943	329734912	-	4970	0.0946748	0.111774	0.127951	0.0257607	0.0558909	0.0143265	4.73007	-1.27225	0.176311	0.250711	AT3G59490	Symbols: no symbol available no full name available chr3:21984802-21986262 REVERSE LENGTH=274
OlChr3.1G058200	329828174	329829081	+	908	0	0	0	0	0	0	0	NA	NA	NA	AT5G04850	Symbols: VPS60.2 chr5:1408246-1409806 REVERSE LENGTH=235
OlChr3.1G058210	329979426	329981684	+	2259	0	0	0	0.113352	0.0922237	0.0630391	1.75393	4.5188	0.0144079	0.027458	AT5G14180	Symbols: MPL1 Myzus persicae-induced lipase 1 chr5:4571830-4574413 REVERSE LENGTH=313
OlChr3.1G058220	330016101	330021055	+	4955	27.3353	27.1031	26.8227	12.0021	9.57226	9.95832	1261.28	-0.841383	2.63315e-15	1.68803e-14	AT1G04980	Symbols: PDIL2-2, ATPDI10, ATPDIL2-2, PDI10 PDI-like 2-2, ARABIDOPSIS THALIANA PROTEIN DISULFIDE ISOMERASE 10, PROTEIN DISULFIDE ISOMERASE chr1:1413869-1416120 REVERSE LENGTH=447
OlChr3.1G058230	330022252	330025843	+	3592	0.636261	0.541288	0.472098	0.534649	0.541327	0.574855	29.0754	0.523944	0.144385	0.211673	AT2G04560	Symbols: LpxB, AtLpxB lipid X B chr2:1590341-1592667 REVERSE LENGTH=460
OlChr3.1G058240	330085915	330088629	-	2715	0.272343	0.716135	0.364347	3.34813	5.57602	5.24513	119.006	3.91686	1.17774e-27	1.33154e-26	AT5G10530	Symbols: LecRK-IX.1 L-type lectin receptor kinase IX.1 chr5:3324978-3326933 REVERSE LENGTH=651
OlChr3.1G058250	330167283	330173840	+	6558	11.6644	13.2674	12.9075	18.3612	18.3724	19.3804	1563.98	1.09332	2.44455e-31	3.19014e-30	AT1G04960	Symbols: no symbol available no full name available chr1:1408021-1410673 REVERSE LENGTH=317
OlChr3.1G058260	330174387	330178905	-	4519	8.99924	11.0636	9.27192	1.44491	1.7826	1.24475	325.256	-2.18778	1.16035e-33	1.63875e-32	AT5G17770	Symbols: CBR, CBR1, ATCBR NADH:cytochrome B5 reductase 1, NADH:CYTOCHROME B5 REDUCTASE 1 chr5:5864543-5866495 REVERSE LENGTH=281
OlChr3.1G058270	330207143	330208296	+	1154	0.0582488	0.180519	0.367369	0.776616	0.722126	1.11061	10.1157	2.63906	0.000472816	0.00116503	#NF	#NF
OlChr3.1G058280	330266213	330273100	+	6888	0	0	0	0	0	0	0	NA	NA	NA	AT3G07890	Symbols: no symbol available no full name available chr3:2516639-2518784 REVERSE LENGTH=400
OlChr3.1G058290	330266213	330278563	-	12351	0.29389	0.326086	0.251714	0.0829282	0.0618484	0.0518844	28.6762	-1.61821	6.53014e-05	0.000181166	AT5G55390	Symbols: EDM2 ENHANCED DOWNY MILDEW 2 chr5:22448152-22454414 REVERSE LENGTH=1297
OlChr3.1G058300	330281791	330282935	-	1145	0	0	0	0	0	0	0	NA	NA	NA	AT2G04780	Symbols: FLA7 FASCICLIN-like arabinoogalactan 7 chr2:1677488-1678252 FORWARD LENGTH=254
OlChr3.1G058310	330296251	330312979	-	16729	0.188852	0.186788	0.164722	0.088012	0.0830229	0.0978936	31.1947	-0.483678	0.163383	0.235244	AT5G55390	Symbols: EDM2 ENHANCED DOWNY MILDEW 2 chr5:22448152-22454414 REVERSE LENGTH=1297
OlChr3.1G058320	330450343	330452631	-	2289	1.43894	9.37388	7.09969	0.503397	0.212368	0.186639	88.557	-3.78981	1.25687e-05	3.80005e-05	AT2G04780	Symbols: FLA7 FASCICLIN-like arabinoogalactan 7 chr2:1677488-1678252 FORWARD LENGTH=254
OlChr3.1G058330	330454144	330457261	-	3118	1.25039	1.02444	1.20104	1.14973	1.02452	0.662244	47.364	0.234823	0.458104	0.55382	AT3G07880	Symbols: SCN1 SUPERCENTIPEDE1 chr3:2514175-2515544 FORWARD LENGTH=240
OlChr3.1G058340	330461926	330468515	-	6590	2.34604	2.59213	2.44459	2.89478	4.14138	3.9329	307.418	1.0973	8.72063e-10	3.92166e-09	#NF	#NF
OlChr3.1G058350	330475554	330489737	+	14184	2.46432	2.63874	2.36122	0.803351	0.75398	0.888528	313.301	-1.08613	4.74844e-15	3.00517e-14	AT5G59700	Symbols: no symbol available no full name available chr5:24052613-24055102 REVERSE LENGTH=829
OlChr3.1G058360	330512037	330513760	+	1724	78.0194	57.5172	69.7967	76.009	67.5915	73.8459	1795.59	0.607553	1.26922e-06	4.29091e-06	#AT1G67120	Symbols: MDN1, AtMDN1 MIDASIN 1 chr1:25069727-25095526 REVERSE LENGTH=5393
OlChr3.1G058370	330519419	330523904	-	4486	0	0	0	0	0	0	0	NA	NA	NA	AT5G04780	Symbols: no symbol available no full name available chr5:1384540-1386447 FORWARD LENGTH=635
OlChr3.1G058380	330519419	330523122	+	3704	0	0	0	0	0	0	0	NA	NA	NA	AT2G28605	Symbols: no symbol available no full name available chr2:12254911-12255689 FORWARD LENGTH=232
OlChr3.1G058390	330523251	330523904	-	654	0	0	0	0	0	0	0	NA	NA	NA	AT3G04200	Symbols: no symbol available no full name available chr3:1103745-1104573 REVERSE LENGTH=227
OlChr3.1G058400	330524469	330528077	-	3609	35.5559	36.3071	32.3626	22.9348	20.512	19.3149	1411.6	-0.207277	0.0460848	0.0780891	#AT5G04750	Symbols: no symbol available no full name available chr5:1372202-1373108 FORWARD LENGTH=74
OlChr3.1G058410	330528624	330532522	-	3899	1.08613	0.997336	1.01483	0.492552	0.498704	0.438283	40.4208	-0.59025	0.0541267	0.0901046	#AT1G70520	Symbols: CRK2, ASG6 cysteine-rich RLK (RECEPTOR-like protein kinase) 2, ALTERED SEED GERMINATION 6, CYSTEINE-RICH RLK2 chr1:26584888-26587334 REVERSE LENGTH=649
OlChr3.1G058420	330651918	330663842	+	11925	0	0.0174691	0.0296257	0.0107363	0.0291172	0.047767	4.16295	1.42479	0.22434	0.307295	AT2G04790	Symbols: no symbol available no full name available chr2:1679471-1680327 FORWARD LENGTH=183
OlChr3.1G058430	330655750	330657608	-	1859	0	0	0	0	0	0	0	NA	NA	NA	AT5G35732	Symbols: no symbol available no full name available chr5:13897961-13898927 FORWARD LENGTH=101
OlChr3.1G058440	330697047	330699295	+	2249	0.0597769	0	0	0.113856	0.123512	0.253278	3.46274	3.5324	0.0151599	0.0287771	AT3G07840	Symbols: no symbol available no full name available chr3:2501893-2503475 REVERSE LENGTH=401
OlChr3.1G058450	330702741	330719907	+	17167	0.0117468	0.0161798	0.0205794	0.0149159	0.00809046	0.0124429	3.42992	0.076257	0.939354	0.956461	AT3G07840	Symbols: no symbol available no full name available chr3:2501893-2503475 REVERSE LENGTH=401
OlChr3.1G058460	330721033	330727158	+	6126	0	0	0	0	0	0	0	NA	NA	NA	AT5G47540	Symbols: no symbol available no full name available chr5:19283265-19285328 REVERSE LENGTH=343
OlChr3.1G058470	330722531	330727158	-	4628	0	0	0	0	0	0	0	NA	NA	NA	AT5G35735	Symbols: no symbol available no full name available chr5:13900913-13902934 REVERSE LENGTH=404
OlChr3.1G058480	330744498	330746920	-	2423	72.2959	82.4505	78.1226	26.9219	28.0587	28.8572	1722.85	-0.949103	7.44093e-23	6.94177e-22	AT5G35735	Symbols: no symbol available no full name available chr5:13900913-13902934 REVERSE LENGTH=404
OlChr3.1G058490	330798453	330803015	-	4563	0	0	0	0	0	0	0	NA	NA	NA	AT2G34930	Symbols: no symbol available no full name available chr2:14737169-14739886 REVERSE LENGTH=905
OlChr3.1G058500	330798453	330803015	+	4563	0	0	0	0	0	0	0	NA	NA	NA	#NF	#NF
OlChr3.1G058510	330815701	330839772	-	24072	0.00279242	0.0115386	0.0410935	0.00797799	0.00865459	0.0118316	4.66303	-0.433163	0.690876	0.764187	#AT5G59700	Symbols: no symbol available no full name available chr5:24052613-24055102 REVERSE LENGTH=829
OlChr3.1G058520	330851609	330855345	-	3737	0.0899373	0.148653	0.0945375	0.102781	0.111498	0.152427	6.47287	0.65987	0.378893	0.475331	#NF	#NF
OlChr3.1G058530	330855347	330857648	+	2302	4.40925	4.3739	3.77535	3.03114	2.9262	3.00029	117.803	0.0366863	0.846217	0.888354	AT5G55530	Symbols: no symbol available no full name available chr5:22494439-22495656 FORWARD LENGTH=405
OlChr3.1G058540	330859190	330863374	-	4185	6.76207	7.21773	6.82093	7.6176	6.90296	7.04371	436.091	0.576847	3.61003e-07	1.28715e-06	AT3G07810	Symbols: no symbol available no full name available chr3:2492875-2495102 FORWARD LENGTH=495
OlChr3.1G058550	330885027	330890673	-	5647	0.249974	0.221341	0.187686	0.487455	0.565689	0.441313	31.9273	1.70556	3.70885e-06	1.19006e-05	AT5G55560	Symbols: no symbol available no full name available chr5:22506477-22507757 REVERSE LENGTH=314
OlChr3.1G058560	330915809	330926937	+	11129	1.34088	1.15431	1.21265	0.592468	0.655195	0.626998	143.368	-0.459616	0.00982249	0.0193456	AT4G27290	Symbols: no symbol available no full name available chr4:13666281-13669202 FORWARD LENGTH=783
OlChr3.1G058580	330939982	330948976	-	8995	0.859388	0.37055	0.683401	0.263321	0.146686	0.189979	50.1283	-1.14647	0.00397379	0.00839041	AT3G28345	Symbols: MDR13, ABCB15 multi-drug resistance 13, ATP-binding cassette B15 chr3:10593921-10598775 REVERSE LENGTH=1240
OlChr3.1G058590	331014899	331015919	-	1021	0	0	0	0	0	0	0	NA	NA	NA	ATMG00650	Symbols: NAD4L NADH dehydrogenase subunit 4L chrm:207580-215562 REVERSE LENGTH=495
OlChr3.1G058600	331129069	331132569	+	3501	2.592	2.41977	2.07875	0.895959	0.892602	0.854188	76.6969	-0.899381	0.000172062	0.000452661	AT4G27290	Symbols: no symbol available no full name available chr4:13666281-13669202 FORWARD LENGTH=783
OlChr3.1G058610	331199078	331200022	-	945	0	0	0	0	0	0	0	NA	NA	NA	AT5G55560	Symbols: no symbol available no full name available chr5:22506477-22507757 REVERSE LENGTH=314
OlChr3.1G058620	331206365	331207821	+	1457	0.322947	0.524252	0.581941	0.922665	0.810265	0.879649	15.1961	1.39808	0.00663507	0.0134467	#AT4G27290	Symbols: no symbol available no full name available chr4:13666281-13669202 FORWARD LENGTH=783
OlChr3.1G058630	331209235	331212215	+	2981	0.631377	0.768703	0.450349	0.515387	0.559097	0.382168	23.6748	0.180258	0.670903	0.74725	AT4G27290	Symbols: no symbol available no full name available chr4:13666281-13669202 FORWARD LENGTH=783
OlChr3.1G058640	331224751	331233352	+	8602	0.101587	0.0968698	0.0903547	0.0818611	0.129169	0.0579422	11.7119	0.424792	0.466105	0.561377	AT4G27290	Symbols: no symbol available no full name available chr4:13666281-13669202 FORWARD LENGTH=783
OlChr3.1G058650	331224876	331228156	+	3281	0	0	0	0	0	0	0	NA	NA	NA	AT4G27290	Symbols: no symbol available no full name available chr4:13666281-13669202 FORWARD LENGTH=783
OlChr3.1G058660	331292658	331294184	-	1527	0	0.0454745	0	0.125767	0	0	0.687414	1.89138	0.538116	NA	AT5G55560	Symbols: no symbol available no full name available chr5:22506477-22507757 REVERSE LENGTH=314
OlChr3.1G058670	331311243	331312541	-	1299	0	0.0534561	0	0	0	0	0.140569	-0.456589	0.910906	NA	AT2G05170	Symbols: ATVPS11, VPS11 vacuolar protein sorting 11 chr2:1870020-1873278 FORWARD LENGTH=932
OlChr3.1G058700	331314163	331320516	+	6354	0.179843	0.338783	0.322484	0.181347	0.360665	0.201707	24.4854	0.350413	0.458406	0.554067	AT4G27300	Symbols: no symbol available no full name available chr4:13669308-13672348 REVERSE LENGTH=815
OlChr3.1G058710	331317511	331320516	+	3006	0	0	0	0	0	0	0	NA	NA	NA	AT4G27290	Symbols: no symbol available no full name available chr4:13666281-13669202 FORWARD LENGTH=783
OlChr3.1G058720	331332536	331332895	+	360	0	0	0	0	0	0	0	NA	NA	NA	AT5G17680	Symbols: no symbol available no full name available chr5:5822999-5827153 FORWARD LENGTH=1294
OlChr3.1G058730	331354490	331354849	+	360	0	0	0	0	0	0	0	NA	NA	NA	AT5G17680	Symbols: no symbol available no full name available chr5:5822999-5827153 FORWARD LENGTH=1294
OlChr3.1G058740	331422709	331425775	+	3067	0.0219169	0.249049	0.0921518	0.0626169	0.0452849	0.208942	5.05558	0.318423	0.769832	0.829211	AT5G55560	Symbols: no symbol available no full name available chr5:22506477-22507757 REVERSE LENGTH=314
OlChr3.1G058750	331425967	331429453	-	3487	1.31084	1.01561	1.09421	0.330449	0.41822	0.428809	35.8728	-1.01682	0.00322742	0.00692967	AT4G27290	Symbols: no symbol available no full name available chr4:13666281-13669202 FORWARD LENGTH=783
OlChr3.1G058760	331496486	331499011	+	2526	0	0	0	0	0	0	0	NA	NA	NA	AT4G23160	Symbols: CRK8 cysteine-rich RLK (RECEPTOR-like protein kinase) 8 chr4:12129485-12133157 FORWARD LENGTH=1043
OlChr3.1G058770	331628366	331631909	-	3544	30.1765	30.8402	30.8827	21.6034	18.7132	19.1468	1264.31	-0.103446	0.254584	0.341645	AT3G07760	Symbols: WEEP WEEP chr3:2477409-2477947 FORWARD LENGTH=112
OlChr3.1G058780	331654425	331660878	-	6454	9.49858	9.97373	8.84585	6.75464	7.35978	6.6194	755.027	0.075425	0.493346	0.586653	AT2G05170	Symbols: ATVPS11, VPS11 vacuolar protein sorting 11 chr2:1870020-1873278 FORWARD LENGTH=932
OlChr3.1G058790	331664306	331666708	+	2403	1.73433	1.24257	1.32317	1.70494	1.56055	1.42228	53.3523	0.649463	0.0214504	0.0393192	AT3G58530	Symbols: no symbol available no full name available chr3:21645759-21648219 FORWARD LENGTH=353
OlChr3.1G058800	331693798	331694298	-	501	0	0	0	0	0	0	0	NA	NA	NA	AT3G50410	Symbols: OBP1, DOF3.4 DOF protein 3.4, OBF binding protein 1 chr3:18709872-18710633 FORWARD LENGTH=253
OlChr3.1G058810	331870943	331875577	+	4635	10.8624	7.67056	8.38437	6.3532	4.76447	5.40741	472.061	-0.179799	0.292162	0.38386	AT2G05160	Symbols: no symbol available no full name available chr2:1859011-1860931 REVERSE LENGTH=536
OlChr3.1G058820	331877137	331919682	-	42546	0.241727	0.207277	0.25077	0.139929	0.109359	0.10376	103.256	-0.459912	0.0341088	0.0598205	AT4G26640	Symbols: AtWRKY20, WRKY20 chr4:13437298-13439774 REVERSE LENGTH=485
OlChr3.1G058830	331910789	331911328	+	540	0	0	0	0	0	0	0	NA	NA	NA	#NF	#NF
OlChr3.1G058840	331925977	331933574	-	7598	5.88322	5.44695	6.21204	2.9657	2.34894	2.64269	442.702	-0.615445	2.0072e-06	6.63987e-06	AT4G26640	Symbols: AtWRKY20, WRKY20 chr4:13437298-13439774 REVERSE LENGTH=485
OlChr3.1G058850	331996959	332005089	+	8131	4.80314	4.15049	4.27542	1.15733	1.33235	1.1384	301.701	-1.34128	1.6929e-19	1.35003e-18	AT2G05120	Symbols: NUP133 chr2:1842069-1845707 REVERSE LENGTH=975
OlChr3.1G058860	332003247	332021211	-	17965	0	0	0	0	0	0	0	NA	NA	NA	#NF	#NF
OlChr3.1G058870	332003247	332021211	-	17965	0	0	0	0	0	0	0	NA	NA	NA	#NF	#NF
OlChr3.1G058920	332013820	332021211	+	7392	0	0	0	0	0	0	0	NA	NA	NA	AT2G05100	Symbols: LHCB2, LHCB2.1 LIGHT-HARVESTING CHLOROPHYLL B-BINDING 2, photosystem II light harvesting complex gene 2.1 chr2:1823054-1824331 REVERSE LENGTH=317
OlChr3.1G058930	332018503	332021211	-	2709	0	0	0	0	0	0	0	NA	NA	NA	AT5G48910	Symbols: LPA66 LOW PSII ACCUMULATION 66 chr5:19832969-19834909 REVERSE LENGTH=646
OlChr3.1G058940	332032990	332039316	+	6327	1.75299	1.78894	1.98783	0.779071	0.921975	1.06911	121.107	-0.474119	0.0204388	0.0376534	AT5G65560	Symbols: no symbol available no full name available chr5:26201012-26203759 REVERSE LENGTH=915
OlChr3.1G058950	332051303	332053708	-	2406	0.0558762	0	0	0.0532131	0.0577261	0.0591876	1.45442	2.1123	0.243198	0.328963	AT3G25150	Symbols: no symbol available no full name available chr3:9157161-9160052 REVERSE LENGTH=587
OlChr3.1G058960	332068294	332072310	-	4017	0	0	0	0	0	0	0	NA	NA	NA	AT4G23160	Symbols: CRK8 cysteine-rich RLK (RECEPTOR-like protein kinase) 8 chr4:12129485-12133157 FORWARD LENGTH=1043
OlChr3.1G058970	332098253	332104995	+	6743	19.3393	17.6508	17.4364	8.53475	6.84867	7.39165	1181.81	-0.732605	2.06933e-11	1.0515e-10	AT3G07770	Symbols: Hsp89.1, AtHsp90.6, AtHsp90-6 HEAT SHOCK PROTEIN 90.6, HEAT SHOCK PROTEIN 89.1, HEAT SHOCK PROTEIN 90-6 chr3:2479611-2483970 FORWARD LENGTH=799
OlChr3.1G058980	332120545	332124219	-	3675	7.27978	7.82257	7.65214	5.50445	5.91459	5.87059	352.117	0.128495	0.297676	0.389842	AT2G05230	Symbols: no symbol available no full name available chr2:1899818-1901938 REVERSE LENGTH=706
OlChr3.1G058990	332157815	332158319	-	505	0	0	0.139916	0	0	0	0.141623	-0.456589	0.910906	NA	AT5G48170	Symbols: SNE, SLY2 SNEEZY, SLEEPY2 chr5:19532729-19533202 REVERSE LENGTH=157
OlChr3.1G059000	332161298	332165249	+	3952	0.323169	0.579834	0.590003	1.63602	1.84506	1.58549	69.8554	2.29127	1.05752e-14	6.56811e-14	AT3G07870	Symbols: FBX92 F-Box Protein92 chr3:2510871-2512124 FORWARD LENGTH=417
OlChr3.1G059010	332222921	332236782	+	13862	0.029095	0.0350654	0.0203888	0.503367	0.581125	0.482835	65.2837	4.7357	6.17796e-29	7.36825e-28	AT3G06240	Symbols: no symbol available no full name available chr3:1887336-1888619 FORWARD LENGTH=427
OlChr3.1G059020	332266527	332267072	+	546	0	0	0	0	0	0	0	NA	NA	NA	#AT3G42860	Symbols: no symbol available no full name available chr3:14946458-14948097 REVERSE LENGTH=372
OlChr3.1G059030	332270538	332271955	+	1418	0.284425	1.22425	0.199316	2.66354	5.04427	4.21793	53.9846	3.32937	2.20739e-09	9.60465e-09	AT3G07870	Symbols: FBX92 F-Box Protein92 chr3:2510871-2512124 FORWARD LENGTH=417
OlChr3.1G059040	332274582	332278342	+	3761	0.321708	0.42465	0.432098	0.714875	0.664717	0.738342	31.9562	1.37164	0.000110268	0.000297365	AT3G23880	Symbols: no symbol available no full name available chr3:8622061-8623155 REVERSE LENGTH=364
OlChr3.1G059050	332309286	332310455	+	1170	0	0	0	0.054714	0	0.060857	0.388116	2.34312	0.514829	NA	AT3G06240	Symbols: no symbol available no full name available chr3:1887336-1888619 FORWARD LENGTH=427
OlChr3.1G059060	332312271	332317571	-	5301	0	0.0130993	0	0	0.0131003	0.0134319	0.550781	1.44252	0.606023	NA	AT3G07870	Symbols: FBX92 F-Box Protein92 chr3:2510871-2512124 FORWARD LENGTH=417
OlChr3.1G059070	332342364	332352229	-	9866	0.0953849	0.0703826	0.0572936	0.304959	0.197085	0.14434	22.8312	2.05861	3.11636e-05	8.98713e-05	AT3G06240	Symbols: no symbol available no full name available chr3:1887336-1888619 FORWARD LENGTH=427
OlChr3.1G059080	332345242	332349261	+	4020	0	0	0	0	0	0	0	NA	NA	NA	AT4G23160	Symbols: CRK8 cysteine-rich RLK (RECEPTOR-like protein kinase) 8 chr4:12129485-12133157 FORWARD LENGTH=1043
OlChr3.1G059090	332354528	332365399	-	10872	0.154569	0.0958051	0.162476	0.188419	0.166074	0.15718	25.1038	0.836126	0.0385714	0.0667647	AT3G07870	Symbols: FBX92 F-Box Protein92 chr3:2510871-2512124 FORWARD LENGTH=417
OlChr3.1G059110	332366015	332385634	-	19620	0	0	0.00720258	0.00652552	0.0141579	0.00362909	1.67115	2.30488	0.201199	0.280551	AT3G07870	Symbols: FBX92 F-Box Protein92 chr3:2510871-2512124 FORWARD LENGTH=417
OlChr3.1G059120	332375431	332376523	-	1093	0	0	0	0	0	0	0	NA	NA	NA	AT3G07870	Symbols: FBX92 F-Box Protein92 chr3:2510871-2512124 FORWARD LENGTH=417
OlChr3.1G059140	332397218	332401554	-	4337	0.728453	0.67246	0.782004	0.472329	0.336254	0.39402	34.0984	-0.33338	0.321756	0.415829	AT3G07870	Symbols: FBX92 F-Box Protein92 chr3:2510871-2512124 FORWARD LENGTH=417
OlChr3.1G059150	332416955	332419458	+	2504	1.98651	1.83027	2.11633	2.19861	1.46987	1.73457	68.9323	0.390857	0.1265	0.188733	AT3G07870	Symbols: FBX92 F-Box Protein92 chr3:2510871-2512124 FORWARD LENGTH=417
OlChr3.1G059160	332423372	332432810	-	9439	0.284857	0.191273	0.254513	0.183114	0.169215	0.158413	27.8034	0.00929138	0.980198	0.985319	AT3G07870	Symbols: FBX92 F-Box Protein92 chr3:2510871-2512124 FORWARD LENGTH=417
OlChr3.1G059170	332435307	332447392	-	12086	0.461624	0.471127	0.60216	0.381359	0.339006	0.371154	75.4453	0.0340652	0.886779	0.919257	AT3G07870	Symbols: FBX92 F-Box Protein92 chr3:2510871-2512124 FORWARD LENGTH=417
OlChr3.1G059180	332443663	332447392	-	3730	0	0	0	0	0	0	0	NA	NA	NA	AT3G07870	Symbols: FBX92 F-Box Protein92 chr3:2510871-2512124 FORWARD LENGTH=417
OlChr3.1G059190	332482145	332482762	-	618	0	0	0	0.103585	0	0	0.182281	1.46696	0.719215	NA	AT2G47520	Symbols: ERF71, AtERF71, HRE2 HYPOXIA RESPONSIVE ERF (ETHYLENE RESPONSE FACTOR) 2, ethylene response factor 71, Arabidopsis thaliana ethylene response factor 71 chr2:19502891-19503490 REVERSE LENGTH=171
OlChr3.1G059200	332486027	332486374	+	348	0	0	0	0	0	0.204605	0.205834	1.46696	0.719215	NA	#NF	#NF
OlChr3.1G059210	332524567	332525435	-	869	0.0773523	0.0799074	0	6.6299	4.23539	3.76907	36.981	7.04952	7.49377e-11	3.64607e-10	AT2G47520	Symbols: ERF71, AtERF71, HRE2 HYPOXIA RESPONSIVE ERF (ETHYLENE RESPONSE FACTOR) 2, ethylene response factor 71, Arabidopsis thaliana ethylene response factor 71 chr2:19502891-19503490 REVERSE LENGTH=171
OlChr3.1G059220	332526480	332527902	-	1423	0.0472376	0.048798	0	0.0449862	0.0976029	0	0.86632	1.09673	0.614588	NA	#NF	#NF
OlChr3.1G059240	332607952	332609505	-	1554	1.42743	0.670266	0.682021	0.20597	0	0.045819	9.7957	-2.91044	0.00159667	0.0036196	AT3G06240	Symbols: no symbol available no full name available chr3:1887336-1888619 FORWARD LENGTH=427
OlChr3.1G059250	332617430	332619166	-	1737	7.43009	7.35571	7.76946	9.91372	11.754	11.3547	244.917	1.07515	1.1009e-12	6.07741e-12	AT3G07870	Symbols: FBX92 F-Box Protein92 chr3:2510871-2512124 FORWARD LENGTH=417
OlChr3.1G059270	332627406	332630384	-	2979	0	0	0	0	0.0233113	0	0.204377	1.46696	0.719215	NA	AT3G24490	Symbols: no symbol available no full name available chr3:8911022-8912023 FORWARD LENGTH=333
OlChr3.1G059280	332635151	332635905	+	755	14.9574	6.98994	12.2598	2.37408	3.1273	3.3951	71.3307	-1.41856	4.21227e-05	0.000119329	#AT2G04515	Symbols: no symbol available no full name available chr2:1573721-1574311 FORWARD LENGTH=196
OlChr3.1G059300	332637152	332638642	-	1491	0	0.0931449	0.0473892	0	0.0465758	0	0.627139	-0.991793	0.710349	NA	AT3G10240	Symbols: no symbol available no full name available chr3:3166698-3167867 FORWARD LENGTH=389
OlChr3.1G059310	332639625	332640785	-	1161	0	0	0	0	0	0	0	NA	NA	NA	AT5G60640	Symbols: PDI2, ATPDIL1-4, ATPDI2, PDIL1-4 PROTEIN DISULFIDE ISOMERASE 2, ARABIDOPSIS THALIANA PROTEIN DISULFIDE ISOMERASE 2, PDI-like 1-4 chr5:24371141-24373993 REVERSE LENGTH=533
OlChr3.1G059320	332642396	332643277	+	882	0.0762122	0	0	0	0	0	0.134714	-0.456589	0.910906	NA	AT1G60720	Symbols: no symbol available no full name available chr1:22357072-22357941 FORWARD LENGTH=289
OlChr3.1G059330	332646366	332647264	+	899	5.38351	1.93102	3.85118	0.854488	0.84971	0.712819	26.4412	-1.68038	0.000920436	0.00217155	#AT2G04515	Symbols: no symbol available no full name available chr2:1573721-1574311 FORWARD LENGTH=196
OlChr3.1G059340	332724280	332725570	+	1291	2.29097	2.79694	3.77642	1.43799	2.09786	1.7649	42.8526	-0.215861	0.528237	0.62066	AT5G35870	Symbols: no symbol available no full name available chr5:14021022-14021612 FORWARD LENGTH=196
OlChr3.1G059350	332768355	332771495	+	3141	0.556414	0.309504	0.539884	0.36685	0.154763	0.294694	16.2571	-0.258157	0.629184	0.712043	AT3G07040	Symbols: RPM1, RPS3 RESISTANCE TO PSEUDOMONAS SYRINGAE 3, RESISTANCE TO P. SYRINGAE PV MACULICOLA 1 chr3:2226244-2229024 REVERSE LENGTH=926
OlChr3.1G059360	332819162	332821467	-	2306	1.98218	1.08405	0.980501	0.444166	0.51195	0.555789	28.849	-0.898193	0.0394731	0.068134	#NF	#NF
OlChr3.1G059370	333156870	333158636	+	1767	0	0	0	0	0	0	0	NA	NA	NA	#AT3G20980	Symbols: no symbol available no full name available chr3:7355963-7357966 FORWARD LENGTH=405
OlChr3.1G059380	333183437	333191620	-	8184	0.0246404	0	0.0086336	0.023466	0.0169708	0.0522014	2.73637	1.98845	0.141213	0.207529	AT3G07870	Symbols: FBX92 F-Box Protein92 chr3:2510871-2512124 FORWARD LENGTH=417
OlChr3.1G059390	333188078	333188986	-	909	0	0	0	0	0	0	0	NA	NA	NA	AT4G23160	Symbols: CRK8 cysteine-rich RLK (RECEPTOR-like protein kinase) 8 chr4:12129485-12133157 FORWARD LENGTH=1043
OlChr3.1G059400	333219066	333219230	-	165	0	0	0	0	0	0	0	NA	NA	NA	#NF	#NF
OlChr3.1G059410	333222711	333226886	+	4176	2.09255	2.2947	2.36878	1.34898	1.18069	0.954825	98.817	-0.427728	0.0508116	0.0852065	AT1G43260	Symbols: no symbol available no full name available chr1:16318253-16319234 FORWARD LENGTH=294
OlChr3.1G059420	333229184	333230017	+	834	0	0	0	0	0	0	0	NA	NA	NA	AT4G04650	Symbols: no symbol available no full name available chr4:2353989-2355213 REVERSE LENGTH=332
OlChr3.1G059430	333237927	333239846	+	1920	70.5451	98.7705	91.6338	12.1362	12.5506	12.6459	1215.45	-2.28084	1.01523e-53	2.44855e-52	AT4G12730	Symbols: FLA2 FASCICLIN-like arabinogalactan 2 chr4:7491598-7492809 REVERSE LENGTH=403
OlChr3.1G059450	333255066	333259479	-	4414	3.71578	3.98011	3.79379	3.56769	4.24785	4.25861	256.362	0.596222	7.21867e-05	0.000199185	AT4G12560	Symbols: CPR30, CPR1 CONSTITUTIVE EXPRESSER OF PR GENES 1, CONSTITUTIVE EXPRESSER OF PR GENES 30 chr4:7441815-7443157 FORWARD LENGTH=413
OlChr3.1G059460	333327770	333328811	-	1042	0.129019	0.0666406	0	0.12287	0.0666454	0.136665	1.39061	1.24912	0.45207	0.547942	AT4G37260	Symbols: ATMYB73, MYB73 myb domain protein 73 chr4:17540602-17541564 FORWARD LENGTH=320
OlChr3.1G059470	333346740	333352806	+	6067	3.24628	2.67823	3.08624	3.90402	3.30797	4.2954	311.739	0.876748	1.10071e-08	4.52941e-08	AT5G55760	Symbols: SRT1 sirtuin 1 chr5:22567282-22570716 FORWARD LENGTH=473
OlChr3.1G059480	333389047	333395208	+	6162	2.23627	2.07349	2.21306	1.09082	1.01428	1.20173	139.755	-0.456173	0.00974745	0.019208	AT5G61990	Symbols: no symbol available no full name available chr5:24900186-24903110 REVERSE LENGTH=974
OlChr3.1G059490	333391911	333395208	-	3298	0	0	0	0	0	0	0	NA	NA	NA	#NF	#NF
OlChr3.1G059500	333416196	333422297	+	6102	0	0	0	0	0	0	0	NA	NA	NA	AT2G04410	Symbols: no symbol available no full name available chr2:1534012-1535040 REVERSE LENGTH=73
OlChr3.1G059510	333416196	333424348	-	8153	0.403991	0.43437	0.467987	0.157035	0.187388	0.131	32.6471	-0.931454	0.00860666	0.0171162	AT3G07680	Symbols: p24beta2 p24 subfamily beta 2 chr3:2455627-2456652 FORWARD LENGTH=208
OlChr3.1G059520	333424729	333428931	-	4203	3.58246	3.3208	3.49672	4.18849	3.75063	3.59148	228.046	0.674318	3.51093e-06	1.12936e-05	AT2G04340	Symbols: no symbol available no full name available chr2:1514411-1515203 FORWARD LENGTH=173
OlChr3.1G059530	333480773	333481295	-	523	0	0	0	0	0	0	0	NA	NA	NA	AT5G04350	Symbols: no symbol available no full name available chr5:1220829-1221269 FORWARD LENGTH=146
OlChr3.1G059540	333484226	333485856	-	1631	0.206067	0	0	0	0.0425778	0.0436558	1.08378	-0.740783	0.757939	0.819585	#NF	#NF
OlChr3.1G059550	333485965	333491741	-	5777	0.0349069	0.03606	0.0122308	0.0332432	0.0360626	0.0739512	3.36246	1.29813	0.2308	0.314573	AT5G54540	Symbols: no symbol available no full name available chr5:22156604-22157857 FORWARD LENGTH=297
OlChr3.1G059560	333503105	333504023	-	919	0	0.15112	0.230655	0.0696576	0.15113	0.0774784	1.50288	0.176059	0.913717	0.938555	#NF	#NF
OlChr3.1G059570	333511107	333511573	-	467	0	0	0	0	0	0	0	NA	NA	NA	AT5G12060	Symbols: no symbol available no full name available chr5:3894919-3895371 REVERSE LENGTH=150
OlChr3.1G059580	333513777	333518276	+	4500	3.52527	3.54913	3.7998	5.29194	5.10803	5.39558	304.044	1.06359	7.07312e-17	4.96445e-16	AT3G13224	Symbols: RBGD3 RNA-binding glycine-rich protein D3 chr3:4254848-4256014 FORWARD LENGTH=231
OlChr3.1G059600	333528271	333529317	-	1047	3.46689	4.70889	5.06142	2.44567	1.7245	2.24421	47.2743	-0.51939	0.0983262	0.151818	AT1G68590	Symbols: PSRP3/1 plastid-speci&#64257;c ribosomal protein 3/1 chr1:25757593-25758169 REVERSE LENGTH=166
OlChr3.1G059610	333553491	333556109	-	2619	8.23877	9.14724	8.36341	4.30191	3.79174	4.24117	229.061	-0.537309	0.000268459	0.000686105	AT5G45540	Symbols: no symbol available no full name available chr5:18458294-18460705 REVERSE LENGTH=803
OlChr3.1G059620	333623803	333624198	-	396	0	0	0	0	0	0	0	NA	NA	NA	#NF	#NF
OlChr3.1G059630	333627054	333640177	+	13124	1.01413	0.931222	0.882948	1.25358	1.33344	1.07423	213.745	0.897898	3.86643e-08	1.5123e-07	AT3G14470	Symbols: no symbol available no full name available chr3:4857940-4861104 FORWARD LENGTH=1054
OlChr3.1G059650	333627054	333636285	-	9232	0	0	0	0	0	0	0	NA	NA	NA	#NF	#NF
OlChr3.1G059670	333796128	333805098	+	8971	3.55165	3.30517	3.43402	2.48326	2.12877	2.26204	363.926	-0.0571371	0.639973	0.721174	AT3G07660	Symbols: no symbol available no full name available chr3:2445275-2450372 REVERSE LENGTH=841
OlChr3.1G059680	333818766	333819055	-	290	0.23179	0	0	0	0	0	0.134714	-0.456589	0.910906	NA	#NF	#NF
OlChr3.1G059690	333831705	333832619	-	915	0	0	0	0	0	0	0	NA	NA	NA	AT5G48050	Symbols: no symbol available no full name available chr5:19472661-19473770 REVERSE LENGTH=369
OlChr3.1G059700	333836232	333837689	+	1458	2.95063	3.14335	2.95617	2.98563	2.14335	2.5883	59.0397	0.295375	0.25972	0.347301	AT4G12710	Symbols: no symbol available no full name available chr4:7485040-7486733 REVERSE LENGTH=402
OlChr3.1G059710	333839039	333841461	+	2423	53.4313	53.2761	53.5981	9.82819	8.48352	9.1391	973.401	-2.02077	1.51022e-95	7.81067e-94	AT4G12700	Symbols: no symbol available no full name available chr4:7482643-7484328 REVERSE LENGTH=561
OlChr3.1G059720	333842687	333847219	-	4533	10.3357	11.6881	10.802	6.72211	6.17386	5.89036	545.613	-0.280096	0.0155686	0.0294731	AT2G04240	Symbols: XERICO chr2:1461816-1462304 REVERSE LENGTH=162
OlChr3.1G059730	333869418	333870560	-	1143	0	0	0	0	0	0.0622946	0.205834	1.46696	0.719215	NA	#NF	#NF
OlChr3.1G059740	333877566	333878355	+	790	0	0	0	0	0	0	0	NA	NA	NA	AT4G04630	Symbols: no symbol available no full name available chr4:2332163-2332669 REVERSE LENGTH=168
OlChr3.1G059760	333963696	333971870	-	8175	1.41427	1.22315	1.34832	0.939675	0.4842	0.531298	111.585	-0.502247	0.0630583	0.102929	AT2G04235	Symbols: no symbol available no full name available chr2:1449414-1455018 FORWARD LENGTH=1227
OlChr3.1G059770	333974391	333975512	-	1122	0	0	0	0	0	0	0	NA	NA	NA	AT1G13570	Symbols: no symbol available no full name available chr1:4642528-4643930 REVERSE LENGTH=416
OlChr3.1G059790	334020307	334027499	-	7193	0.308387	0.135153	0.245577	0.0622977	0.00965445	0.0296967	12.052	-2.22274	0.00262109	0.00571084	AT3G07640	Symbols: PBAC5 chr3:2438171-2439661 FORWARD LENGTH=241
OlChr3.1G059800	334065890	334070829	-	4940	1.87778	1.93981	1.67346	0.36284	0.492015	0.374751	72.1679	-1.63532	7.1213e-10	3.22788e-09	AT4G12680	Symbols: no symbol available no full name available chr4:7475104-7478174 FORWARD LENGTH=575
OlChr3.1G059810	334129228	334129695	-	468	0	0	0	0	0	0	0	NA	NA	NA	AT2G13770	Symbols: no symbol available no full name available chr2:5736603-5737847 FORWARD LENGTH=343
OlChr3.1G059820	334135849	334140205	-	4357	0.169706	0.0478124	0.0810849	0.0587701	0.11157	0.163421	6.82979	0.678642	0.410315	0.507021	AT5G17680	Symbols: no symbol available no full name available chr5:5822999-5827153 FORWARD LENGTH=1294
OlChr3.1G059830	334148383	334148896	-	514	0	0	0	0	0	0	0	NA	NA	NA	#AT1G52603	Symbols: no symbol available no full name available chr1:19595751-19596295 FORWARD LENGTH=121
OlChr3.1G059840	334224624	334228629	+	4006	7.06422	4.2988	6.08507	2.25316	1.19612	1.56411	198.353	-1.27466	1.31755e-06	4.44675e-06	AT4G26485	Symbols: no symbol available no full name available chr4:13377685-13378504 REVERSE LENGTH=209
OlChr3.1G059850	334241925	334242305	+	381	0	0	0	0	0	0	0	NA	NA	NA	#NF	#NF
OlChr3.1G059860	334252341	334258077	+	5737	0.187468	0.121038	0.197057	0	0	0.0372334	6.4446	-3.28348	0.00383689	0.00812582	AT3G07620	Symbols: no symbol available no full name available chr3:2433267-2434988 REVERSE LENGTH=459
OlChr3.1G059870	334270581	334278482	+	7902	4.20226	5.08801	4.98947	3.4997	3.62074	3.57725	471.63	0.108386	0.394388	0.490784	AT4G17170	Symbols: RAB2A, AT-RAB2, ATRAB2A, ATRABB1C, RAB-B1B, ATRAB-B1B, RABB1C ARABIDOPSIS RAB GTPASE HOMOLOG B1B, RAB GTPase homolog B1C, RAB GTPASE HOMOLOG B1B chr4:9644908-9646220 REVERSE LENGTH=211
OlChr3.1G059880	334274729	334278482	+	3754	0	0	0	0	0	0	0	NA	NA	NA	AT1G55730	Symbols: ATCAX5, CAX5 cation exchanger 5 chr1:20831387-20833941 REVERSE LENGTH=441
OlChr3.1G059890	334343016	334350273	+	7258	3.51933	3.34856	3.41702	2.08151	2.48768	2.52123	299.156	-0.012146	0.931954	0.951679	AT4G12640	Symbols: AtSPEN2 Arabidopsis thaliana Split Ends 2 chr4:7465336-7467630 FORWARD LENGTH=695
OlChr3.1G059900	334352434	334358112	-	5679	1.66894	1.55288	1.86628	2.23191	2.21332	2.21921	167.607	0.914859	2.99908e-08	1.18489e-07	AT4G26300	Symbols: emb1027 embryo defective 1027 chr4:13308400-13312774 REVERSE LENGTH=653
OlChr3.1G059910	334358354	334369685	+	11332	1.94563	1.79543	2.22597	1.09027	0.968251	1.09958	239.426	-0.392893	0.0108897	0.0212623	AT4G11120	Symbols: no symbol available no full name available chr4:6778066-6779934 FORWARD LENGTH=395
OlChr3.1G059920	334360905	334369685	-	8781	0	0	0	0	0	0	0	NA	NA	NA	AT1G61520	Symbols: LHCA3 photosystem I light harvesting complex gene 3 chr1:22700152-22701149 FORWARD LENGTH=273
OlChr3.1G059930	334360905	334369685	-	8781	0	0	0	0	0	0	0	NA	NA	NA	AT5G41010	Symbols: NRPB12, NRPD12, NRPE12 chr5:16424050-16424921 FORWARD LENGTH=51
OlChr3.1G059940	334370261	334377372	-	7112	14.2623	13.5227	13.591	9.35207	8.70985	8.95039	1147.42	-0.0904111	0.282511	0.372882	AT1G17210	Symbols: ILP1, ATILP1 IAP-like protein 1, ARABIDOPSIS IAP-LIKE PROTEIN chr1:5880502-5884657 REVERSE LENGTH=958
OlChr3.1G059950	334484836	334485207	+	372	0	0	0	0	0	0	0	NA	NA	NA	#NF	#NF
OlChr3.1G059960	334509549	334510402	+	854	2.75488	1.62622	2.64758	0.449757	0.325267	0.250127	14.587	-2.24336	0.000263485	0.000674416	#NF	#NF
OlChr3.1G059970	334512799	334513224	+	426	0	0	0	0	0	0	0	NA	NA	NA	#AT1G52603	Symbols: no symbol available no full name available chr1:19595751-19596295 FORWARD LENGTH=121
OlChr3.1G059980	334550678	334551997	+	1320	9.52271	4.78712	7.06574	1.50339	0.631313	1.99583	72.3968	-1.84998	4.60097e-06	1.46128e-05	#NF	#NF
OlChr3.1G059990	334565965	334571966	-	6002	2.71027	3.14688	2.70763	4.05295	3.98016	4.10465	314.201	1.02754	1.98413e-14	1.21373e-13	AT3G15355	Symbols: PFU1, UBC25 ubiquitin-conjugating enzyme 25, PHO2 FAMILY UBIQUITIN CONJUGATION ENZYME 1 chr3:5183858-5186669 FORWARD LENGTH=609
OlChr3.1G060000	334577737	334578505	+	769	0	0	0	0	0	0	0	NA	NA	NA	AT2G30340	Symbols: LBD13 LOB domain-containing protein 13 chr2:12931306-12932540 REVERSE LENGTH=268
OlChr3.1G060010	334582325	334583209	-	885	0.835492	0.86309	1.0379	0.506336	0.0784683	0.32182	7.17291	-1.0622	0.179345	0.254386	#NF	#NF
OlChr3.1G060020	334606822	334624361	+	17540	0	0.00791785	0.00402836	0.010949	0.00791841	0.0202972	2.40753	2.23938	0.112992	0.171181	AT2G33840	Symbols: no symbol available no full name available chr2:14315011-14317329 FORWARD LENGTH=385
OlChr3.1G060030	334626542	334633514	-	6973	8.08789	10.1973	9.20076	499.151	498.421	509.304	30791.3	6.30156	0	0	AT1G72280	Symbols: AERO1, ERO1 endoplasmic reticulum oxidoreductins 1 chr1:27212039-27214506 REVERSE LENGTH=469
OlChr3.1G060040	334644568	334646210	-	1643	12.6829	17.8353	15.5678	85.4837	89.5212	80.7368	1368.62	2.99765	2.78039e-104	1.68672e-102	AT1G17180	Symbols: GSTU25, ATGSTU25 glutathione S-transferase TAU 25 chr1:5872208-5872958 FORWARD LENGTH=221
OlChr3.1G060050	334650659	334656745	+	6087	0	0.0456313	0	0.136718	0.0684519	0.105278	6.01071	3.28924	0.00424531	0.00891396	AT3G14420	Symbols: GOX1 glycolate oxidase 1 chr3:4821899-4823899 FORWARD LENGTH=366
OlChr3.1G060060	334715328	334717064	+	1737	0	0	0	0	0	0	0	NA	NA	NA	AT3G14440	Symbols: SIS7, ATNCED3, NCED3, STO1 SALT TOLERANT 1, nine-cis-epoxycarotenoid dioxygenase 3, SUGAR INSENSITIVE 7 chr3:4831678-4833477 REVERSE LENGTH=599
OlChr3.1G060070	334763100	334765029	-	1930	0	0	0	0	0	0	0	NA	NA	NA	#NF	#NF
OlChr3.1G060080	334765352	334768064	+	2713	4.28636	3.6345	4.81814	6.53603	4.9914	5.35398	201.803	0.931458	2.7481e-07	9.92554e-07	AT1G16070	Symbols: AtTLP8, TLP8 tubby like protein 8 chr1:5511899-5513779 REVERSE LENGTH=397
OlChr3.1G060090	334772023	334772334	-	312	0	0	0	0	0	0	0	NA	NA	NA	#AT4G05095	Symbols: no symbol available no full name available chr4:2613798-2614214 REVERSE LENGTH=138
OlChr3.1G060100	334784943	334785618	-	676	0	0	0.104523	0	0	0	0.141623	-0.456589	0.910906	NA	#NF	#NF
OlChr3.1G060110	334791660	334792142	-	483	0	0	0	0	0	0	0	NA	NA	NA	#AT4G05095	Symbols: no symbol available no full name available chr4:2613798-2614214 REVERSE LENGTH=138
OlChr3.1G060120	334799274	334800132	-	859	0	0	0	0	0	0	0	NA	NA	NA	#NF	#NF
OlChr3.1G060130	334892103	334895824	+	3722	14.5383	12.3693	13.2316	9.42515	8.26542	7.91991	575.999	-0.123116	0.31055	0.403579	AT1G50700	Symbols: CPK33 calcium-dependent protein kinase 33 chr1:18782214-18784385 FORWARD LENGTH=521
OlChr3.1G060140	334909763	334910196	-	434	0.309766	0	0	0	0.16001	0	0.473806	-0.354418	0.917857	NA	#NF	#NF
OlChr3.1G060150	334921394	334922852	-	1459	0.138216	0.0951878	0	0.0877524	0.0951946	0.0976048	1.87027	0.781118	0.588801	0.67616	AT4G21065	Symbols: no symbol available no full name available chr4:11245976-11247763 FORWARD LENGTH=595
OlChr3.1G060160	334923658	334925892	-	2235	18.7371	50.3941	35.4709	24.8614	30.0149	28.1625	1008.44	0.191351	0.642792	0.723564	#NF	#NF
OlChr3.1G060170	334926642	334928901	-	2260	1.45741	3.41052	2.84505	0	0.276549	0.189034	38.1663	-3.54133	2.02332e-08	8.12926e-08	#NF	#NF
OlChr3.1G060180	334930543	334932549	+	2007	0	0	0	0	0	0	0	NA	NA	NA	AT2G01050	Symbols: no symbol available no full name available chr2:68337-69884 REVERSE LENGTH=515
OlChr3.1G060190	335065000	335068699	-	3700	0	0	0.0190966	0	0	0	0.141623	-0.456589	0.910906	NA	AT1G78440	Symbols: GA2OX1, ATGA2OX1 gibberellin 2-oxidase 1, Arabidopsis thaliana gibberellin 2-oxidase 1 chr1:29511772-29512990 REVERSE LENGTH=329
OlChr3.1G060200	335173912	335175919	+	2008	9.50709	17.9478	13.9344	20.4352	28.6355	27.7293	614.327	1.41795	9.63672e-10	4.32093e-09	#NF	#NF
OlChr3.1G060210	335212556	335214734	+	2179	32.6378	75.1757	58.7568	61.9589	85.5069	82.6396	2184.08	0.991915	0.000113503	0.000305599	#NF	#NF
OlChr3.1G060220	335266765	335269021	-	2257	0	0	0	0.028363	0.061537	0.0946425	1.20854	3.97218	0.0603371	0.0990729	AT1G78440	Symbols: GA2OX1, ATGA2OX1 gibberellin 2-oxidase 1, Arabidopsis thaliana gibberellin 2-oxidase 1 chr1:29511772-29512990 REVERSE LENGTH=329
OlChr3.1G060230	335271248	335273173	-	1926	0.139604	0.108161	0.18343	2.82518	2.41577	2.51391	44.8526	4.69604	3.72377e-21	3.24303e-20	AT1G32360	Symbols: no symbol available no full name available chr1:11673325-11675162 FORWARD LENGTH=384
OlChr3.1G060240	335292476	335293095	+	620	6.39666	8.84794	9.11708	1.23901	1.12007	1.6078	37.4958	-2.09679	5.88516e-08	2.26299e-07	#NF	#NF
OlChr3.1G060250	335294513	335296592	-	2080	0.0323169	0.0667688	0.13588	0	0	0	0.982346	-3.17211	0.15598	0.226162	AT1G14130	Symbols: AtDAO, DAO1 DIOXYGENASE FOR AUXIN OXIDATION 1 chr1:4836041-4837040 REVERSE LENGTH=308
OlChr3.1G060260	335356168	335356973	+	806	2.58535	3.01536	2.98058	0.476541	0.516956	0.265022	16.8487	-2.23808	5.28566e-05	0.000148105	#NF	#NF
OlChr3.1G060270	335358469	335360379	-	1911	0.0351748	0.0726735	0.18487	0	0	0	1.12397	-3.36628	0.121419	0.182088	AT1G14130	Symbols: AtDAO, DAO1 DIOXYGENASE FOR AUXIN OXIDATION 1 chr1:4836041-4837040 REVERSE LENGTH=308
OlChr3.1G060280	335407656	335413513	-	5858	2.68509	2.67896	2.25554	4.10887	3.33115	3.74367	279.14	1.07729	1.06792e-12	5.89731e-12	AT1G53590	Symbols: NTMC2T6.1, NTMC2TYPE6.1 chr1:19996556-20000127 FORWARD LENGTH=751
OlChr3.1G060290	335416301	335421997	+	5697	0	0	0	0	0	0	0	NA	NA	NA	#NF	#NF
OlChr3.1G060300	335416301	335421997	+	5697	0	0	0	0	0	0	0	NA	NA	NA	AT3G14580	Symbols: no symbol available no full name available chr3:4903012-4904229 FORWARD LENGTH=405
OlChr3.1G060310	335416301	335421997	-	5697	0	0	0	0	0	0	0	NA	NA	NA	AT3G14690	Symbols: CYP72A15 "cytochrome P450, family 72, subfamily A, polypeptide 15" chr3:4937410-4939310 FORWARD LENGTH=512
OlChr3.1G060320	335430321	335432892	-	2572	25.7952	24.7844	24.8345	27.5276	25.9742	26.5211	985.437	0.610334	1.02254e-12	5.65688e-12	AT3G14630	Symbols: CYP72A9 "cytochrome P450, family 72, subfamily A, polypeptide 9" chr3:4917333-4919409 FORWARD LENGTH=563
OlChr3.1G060330	335434499	335437040	-	2542	70.3394	74.3019	71.6302	22.0855	14.6429	16.8623	1498.97	-1.48994	3.24731e-25	3.3466e-24	AT3G14630	Symbols: CYP72A9 "cytochrome P450, family 72, subfamily A, polypeptide 9" chr3:4917333-4919409 FORWARD LENGTH=563
OlChr3.1G060340	335470057	335472353	-	2297	3.07271	5.77403	3.41444	1.5328	1.33024	1.54991	86.0237	-0.951439	0.00188526	0.00422489	AT3G14690	Symbols: CYP72A15 "cytochrome P450, family 72, subfamily A, polypeptide 15" chr3:4937410-4939310 FORWARD LENGTH=512
OlChr3.1G060350	335472586	335478433	-	5848	2.81612	3.18225	2.83934	3.29491	3.46747	3.45786	276.961	0.734321	9.74262e-08	3.67411e-07	AT3G14690	Symbols: CYP72A15 "cytochrome P450, family 72, subfamily A, polypeptide 15" chr3:4937410-4939310 FORWARD LENGTH=512
OlChr3.1G060360	335484018	335484449	+	432	0	0	0	0	0	0	0	NA	NA	NA	#NF	#NF
OlChr3.1G060370	335537128	335537890	-	763	2.29056	1.27412	1.20386	2.18139	2.09335	1.86639	20.8683	0.888079	0.0513029	0.0859105	AT3G14630	Symbols: CYP72A9 "cytochrome P450, family 72, subfamily A, polypeptide 9" chr3:4917333-4919409 FORWARD LENGTH=563
OlChr3.1G060390	335560560	335572239	+	11680	0.00575506	0.0237807	0.0241977	0.0219231	0.0178368	0.0365767	3.84075	1.03148	0.312758	0.406025	AT3G14580	Symbols: no symbol available no full name available chr3:4903012-4904229 FORWARD LENGTH=405
OlChr3.1G060400	335560560	335569400	-	8841	0	0	0	0	0	0	0	NA	NA	NA	AT3G14690	Symbols: CYP72A15 "cytochrome P450, family 72, subfamily A, polypeptide 15" chr3:4937410-4939310 FORWARD LENGTH=512
OlChr3.1G060410	335561831	335563588	-	1758	0	0	0	0	0	0	0	NA	NA	NA	AT5G19760	Symbols: no symbol available no full name available chr5:6679591-6681845 REVERSE LENGTH=298
OlChr3.1G060420	335571458	335581833	-	10376	0.03887	0.0401539	0.0953357	0.0678652	0.0535424	0.102934	10.3621	0.889474	0.181028	0.256395	AT3G14690	Symbols: CYP72A15 "cytochrome P450, family 72, subfamily A, polypeptide 15" chr3:4937410-4939310 FORWARD LENGTH=512
OlChr3.1G060430	335595226	335597924	-	2699	0.373578	0.540285	0.314149	0.166027	0.180108	0.158287	10.6138	-0.759746	0.21272	0.294069	AT3G14630	Symbols: CYP72A9 "cytochrome P450, family 72, subfamily A, polypeptide 9" chr3:4917333-4919409 FORWARD LENGTH=563
OlChr3.1G060440	335805492	335807524	-	2033	0.760472	0.956373	1.07741	0.377857	0.409903	0.245164	17.5054	-0.906134	0.0629724	0.102804	AT3G14690	Symbols: CYP72A15 "cytochrome P450, family 72, subfamily A, polypeptide 15" chr3:4937410-4939310 FORWARD LENGTH=512
OlChr3.1G060450	335807905	335813350	-	5446	1.48114	1.42806	1.42716	0.787556	0.586567	0.536047	77.5415	-0.65502	0.00697127	0.0140827	AT3G14690	Symbols: CYP72A15 "cytochrome P450, family 72, subfamily A, polypeptide 15" chr3:4937410-4939310 FORWARD LENGTH=512
OlChr3.1G060460	335831327	335831958	-	632	0.212719	0	0.1118	0	0	0	0.411052	-1.91975	0.58503	NA	AT1G17060	Symbols: CHI2, SOB7, CYP72C1, SHK1 CHIBI 2, SUPPRESSOR OF PHYB-4 7, SHRINK 1, cytochrome p450 72c1 chr1:5832989-5835255 REVERSE LENGTH=313
OlChr3.1G060470	335879464	335880998	+	1535	4.02877	4.56898	3.95865	3.62823	2.8954	2.92233	80.677	0.115101	0.615607	0.700043	AT3G14690	Symbols: CYP72A15 "cytochrome P450, family 72, subfamily A, polypeptide 15" chr3:4937410-4939310 FORWARD LENGTH=512
OlChr3.1G060480	335944439	335948633	+	4195	7.46701	6.98533	7.17522	4.66953	5.4463	5.04105	366.58	0.0121326	0.924838	0.946225	#NF	#NF
OlChr3.1G060490	335951568	335955473	-	3906	1.63487	2.27554	2.4059	0.409724	0.515589	0.473955	65.4623	-1.65068	3.00179e-08	1.18575e-07	AT3G14690	Symbols: CYP72A15 "cytochrome P450, family 72, subfamily A, polypeptide 15" chr3:4937410-4939310 FORWARD LENGTH=512
OlChr3.1G060500	335975056	335975481	-	426	0	0	0	0	0	0	0	NA	NA	NA	#AT1G52603	Symbols: no symbol available no full name available chr1:19595751-19596295 FORWARD LENGTH=121
OlChr3.1G060510	335991996	335997656	-	5661	2.75478	2.82125	2.65854	2.86096	3.01772	2.64133	233.37	0.574494	7.31518e-05	0.000201468	AT3G14690	Symbols: CYP72A15 "cytochrome P450, family 72, subfamily A, polypeptide 15" chr3:4937410-4939310 FORWARD LENGTH=512
OlChr3.1G060520	335994053	335995816	+	1764	0	0	0	0	0	0	0	NA	NA	NA	AT1G48720	Symbols: no symbol available no full name available chr1:18018148-18018441 FORWARD LENGTH=97
OlChr3.1G060530	336072378	336077953	+	5576	15.1653	16.0647	16.017	12.4219	13.7619	12.629	1156.45	0.241834	0.0130025	0.0250147	AT3G14720	Symbols: MPK19, ATMPK19 MAP kinase 19, ARABIDOPSIS THALIANA MAP KINASE 19 chr3:4946057-4948906 FORWARD LENGTH=598
OlChr3.1G060540	336083749	336084473	-	725	0	0	0	0	0	0	0	NA	NA	NA	#AT3G42860	Symbols: no symbol available no full name available chr3:14946458-14948097 REVERSE LENGTH=372
OlChr3.1G060550	336086432	336087610	+	1179	3.53485	2.59147	4.37488	1.73748	1.59033	1.99295	43.0196	-0.45598	0.170913	0.244247	AT1G78520	Symbols: no symbol available no full name available chr1:29537976-29538656 REVERSE LENGTH=115
OlChr3.1G060560	336173090	336175088	-	1999	0	0	0	0.0640474	0.0694792	0	0.773318	3.33821	0.236464	NA	AT1G48720	Symbols: no symbol available no full name available chr1:18018148-18018441 FORWARD LENGTH=97
OlChr3.1G060570	336184622	336193511	+	8890	0.0151224	0.0234329	0.0317918	0.00720083	0	0.0080093	1.64575	-1.68137	0.297404	0.389532	AT1G78570	Symbols: RHM1, ATRHM1, ROL1 REPRESSOR OF LRX1 1, rhamnose biosynthesis 1, ARABIDOPSIS THALIANA RHAMNOSE BIOSYNTHESIS 1 chr1:29550110-29552207 FORWARD LENGTH=669
OlChr3.1G060580	336212652	336213048	+	397	0	0	0	0	0	0	0	NA	NA	NA	#NF	#NF
OlChr3.1G060590	336253047	336262146	+	9100	0.155121	0.183137	0.163055	0.0281386	0.0152625	0.00782447	10.5205	-2.74554	0.000284155	0.000723748	AT1G78570	Symbols: RHM1, ATRHM1, ROL1 REPRESSOR OF LRX1 1, rhamnose biosynthesis 1, ARABIDOPSIS THALIANA RHAMNOSE BIOSYNTHESIS 1 chr1:29550110-29552207 FORWARD LENGTH=669
OlChr3.1G060600	336266667	336267211	+	545	0	0	0	0	0	0	0	NA	NA	NA	#NF	#NF
OlChr3.1G060610	336487516	336498781	+	11266	0	0	0	0	0	0	0	NA	NA	NA	AT1G78570	Symbols: RHM1, ATRHM1, ROL1 REPRESSOR OF LRX1 1, rhamnose biosynthesis 1, ARABIDOPSIS THALIANA RHAMNOSE BIOSYNTHESIS 1 chr1:29550110-29552207 FORWARD LENGTH=669
OlChr3.1G060620	336517961	336518408	+	448	0	0	0	0	0	0	0	NA	NA	NA	#NF	#NF
OlChr3.1G060630	336551665	336552102	+	438	0	0	0	0	0	0	0	NA	NA	NA	#NF	#NF
OlChr3.1G060640	336571276	336571932	+	657	1.43237	2.21953	2.25845	1.26667	1.37409	1.40888	15.5145	-0.0201827	0.967435	0.976015	AT2G29420	Symbols: GST25, ATGSTU7, GSTU7 glutathione S-transferase tau 7, GLUTATHIONE S-TRANSFERASE 25 chr2:12618111-12618871 REVERSE LENGTH=227
OlChr3.1G060650	336615078	336617212	-	2135	0.0314844	0	0.0330948	0.0299838	0	0	0.458619	-0.384627	0.89571	NA	AT2G32730	Symbols: no symbol available no full name available chr2:13880189-13885464 FORWARD LENGTH=1004
OlChr3.1G060660	336616762	336618098	+	1337	0.351933	0.779052	0.422781	0.287279	0.103881	0.159767	6.30447	-0.965355	0.246764	0.333078	AT3G09270	Symbols: GSTU8, ATGSTU8 glutathione S-transferase TAU 8 chr3:2848407-2849226 REVERSE LENGTH=224
OlChr3.1G060670	336625141	336626310	-	1170	0	0	0	0	0	0	0	NA	NA	NA	#AT4G19610	Symbols: no symbol available no full name available chr4:10677482-10681623 FORWARD LENGTH=816
OlChr3.1G060680	336629933	336635349	+	5417	33.926	37.5719	35.9874	11.203	11.0121	10.9492	1690.88	-1.17166	8.97503e-41	1.56814e-39	AT1G78570	Symbols: RHM1, ATRHM1, ROL1 REPRESSOR OF LRX1 1, rhamnose biosynthesis 1, ARABIDOPSIS THALIANA RHAMNOSE BIOSYNTHESIS 1 chr1:29550110-29552207 FORWARD LENGTH=669
OlChr3.1G060690	336644528	336656593	-	12066	4.7186	4.93777	5.17662	1.7561	1.93956	1.94146	556.836	-0.871097	2.57105e-14	1.5631e-13	AT1G78580	Symbols: TPS1, ATTPS1 trehalose-6-phosphate synthase, TREHALOSE-6-PHOSPHATE SYNTHASE 1 chr1:29552495-29557482 REVERSE LENGTH=942
OlChr3.1G060700	336748934	336753729	+	4796	0.826924	0.912154	1.06074	0.373734	0.376471	0.282079	41.3294	-0.911346	0.00473756	0.00986206	AT1G78590	Symbols: NADK3, ATNADK-3 ARABIDOPSIS THALIANA NADH KINASE 3, NAD(H) kinase 3 chr1:29564343-29566601 FORWARD LENGTH=342
OlChr3.1G060710	336757989	336766548	+	8560	0	0	0	0	0	0	0	NA	NA	NA	AT1G78600	Symbols: LZF1, STH3, BBX22, DBB3 DOUBLE B-BOX 3, light-regulated zinc finger protein 1, B-box domain protein 22, SALT TOLERANCE HOMOLOG 3 chr1:29567370-29568662 FORWARD LENGTH=319
OlChr3.1G060720	336757989	336766548	-	8560	0	0	0	0	0	0	0	NA	NA	NA	AT1G78620	Symbols: VTE6 VITAMIN E DEFICIENT6 chr1:29573862-29575758 REVERSE LENGTH=333
OlChr3.1G060730	336788908	336793848	+	4941	0.612196	0.632418	0.70071	0.984652	0.618409	0.74935	52.8767	0.799992	0.00643853	0.0130802	AT1G78630	Symbols: emb1473 embryo defective 1473 chr1:29575997-29577406 FORWARD LENGTH=241
OlChr3.1G060740	336790916	336795212	-	4297	0.0625731	0.21008	0.147991	0	0	0	3.64087	-5.06274	0.00130185	0.00299502	AT1G78710	Symbols: TBL42 TRICHOME BIREFRINGENCE-LIKE 42 chr1:29602708-29604557 FORWARD LENGTH=359
OlChr3.1G060750	336801316	336804337	-	3022	30.0951	48.047	39.1398	69.6289	93.4122	87.8842	2910.99	1.62347	1.33824e-18	1.02078e-17	AT5G02500	Symbols: AtHsp70-1, HSP70-1, HSC70-1, HSC70, AT-HSC70-1 ARABIDOPSIS THALIANA HEAT SHOCK COGNATE PROTEIN 70-1, heat shock cognate protein 70-1, HEAT SHOCK COGNATE PROTEIN 70, HEAT SHOCK PROTEIN 70-1 chr5:554055-556334 REVERSE LENGTH=651
OlChr3.1G060760	336816349	336818532	-	2184	0	0	0	0	0	0	0	NA	NA	NA	#NF	#NF
OlChr3.1G060770	336829421	336831097	-	1677	0	0	0	0	0	0	0	NA	NA	NA	AT1G32375	Symbols: no symbol available no full name available chr1:11679230-11680679 FORWARD LENGTH=422
OlChr3.1G060780	336834732	336836530	-	1799	0	0	0	0	0	0	0	NA	NA	NA	AT1G32375	Symbols: no symbol available no full name available chr1:11679230-11680679 FORWARD LENGTH=422
OlChr3.1G060790	336840280	336844440	+	4161	0	0	0	0	0	0	0	NA	NA	NA	AT2G05642	Symbols: no symbol available no full name available chr2:2098253-2100867 REVERSE LENGTH=532
OlChr3.1G060800	336869310	336869825	+	516	0	0	0	0	0	0	0	NA	NA	NA	AT5G28780	Symbols: no symbol available no full name available chr5:10812907-10814173 REVERSE LENGTH=337
OlChr3.1G060810	336879939	336885016	-	5078	11.8077	10.6798	11.5907	10.3373	10.2567	10.6566	807.11	0.399934	2.76748e-05	8.03956e-05	AT3G14830	Symbols: no symbol available no full name available chr3:4983386-4985666 FORWARD LENGTH=476
OlChr3.1G060820	336891088	336891396	+	309	0	0	0	0	0	0	0	NA	NA	NA	AT1G52603	Symbols: no symbol available no full name available chr1:19595751-19596295 FORWARD LENGTH=121
OlChr3.1G060830	336945026	336962346	-	17321	0	0	0	0	0	0	0	NA	NA	NA	AT5G35810	Symbols: no symbol available no full name available chr5:13993428-13994549 REVERSE LENGTH=347
OlChr3.1G060840	336945026	336962346	-	17321	0	0	0	0	0	0	0	NA	NA	NA	AT4G23160	Symbols: CRK8 cysteine-rich RLK (RECEPTOR-like protein kinase) 8 chr4:12129485-12133157 FORWARD LENGTH=1043
OlChr3.1G060850	336945026	336962346	+	17321	0	0	0	0	0	0	0	NA	NA	NA	AT3G21000	Symbols: no symbol available no full name available chr3:7363921-7365138 FORWARD LENGTH=405
OlChr3.1G060860	336945026	336962346	-	17321	0	0	0	0	0	0	0	NA	NA	NA	AT1G21280	Symbols: no symbol available no full name available chr1:7447690-7448403 REVERSE LENGTH=237
OlChr3.1G060870	336957809	336962346	+	4538	0	0	0	0	0	0	0	NA	NA	NA	AT4G23160	Symbols: CRK8 cysteine-rich RLK (RECEPTOR-like protein kinase) 8 chr4:12129485-12133157 FORWARD LENGTH=1043
OlChr3.1G060880	337004090	337009801	-	5712	3.63633	2.32194	3.00591	2.83541	2.54095	2.31858	230.007	0.305271	0.119248	0.179312	AT5G35810	Symbols: no symbol available no full name available chr5:13993428-13994549 REVERSE LENGTH=347
OlChr3.1G060890	337021130	337021513	-	384	0	0	0	0	0	0	0	NA	NA	NA	#NF	#NF
OlChr3.1G060900	337046012	337052051	-	6040	10.183	5.50687	6.90196	5.25689	5.01288	5.02191	541.36	-0.0373397	0.857503	0.896958	AT5G35810	Symbols: no symbol available no full name available chr5:13993428-13994549 REVERSE LENGTH=347
OlChr3.1G060910	337139690	337145706	-	6017	0.0111715	0.0230811	0.0352289	0	0.0346241	0.0355008	2.07136	0.535422	0.711265	0.781324	AT5G35810	Symbols: no symbol available no full name available chr5:13993428-13994549 REVERSE LENGTH=347
OlChr3.1G060920	337150140	337151281	+	1142	0	0	0	0	0	0	0	NA	NA	NA	#NF	#NF
OlChr3.1G060930	337161555	337166491	-	4937	18.2718	16.0764	16.6446	7.6891	6.94867	7.13902	817.109	-0.702577	8.03997e-12	4.20012e-11	AT3G18670	Symbols: no symbol available no full name available chr3:6424135-6426471 REVERSE LENGTH=653
OlChr3.1G060940	337189666	337195099	+	5434	6.46956	7.66723	7.64566	5.64287	5.98086	6.22401	518.804	0.237494	0.0585815	0.0965338	AT1G29800	Symbols: no symbol available no full name available chr1:10432736-10435046 FORWARD LENGTH=496
OlChr3.1G060950	337196176	337201597	-	5422	7.43849	4.55929	6.5158	1.0744	0.691627	0.971781	244.539	-2.23221	4.17326e-21	3.62325e-20	AT1G78700	Symbols: BEH4 BES1/BZR1 homolog 4 chr1:29599854-29601539 FORWARD LENGTH=325
OlChr3.1G060960	337246717	337249372	-	2656	1.34135	0.941198	1.33015	0.385635	0.444486	0.375315	28.5541	-1.05804	0.00656508	0.0133189	AT1G53460	Symbols: no symbol available no full name available chr1:19954558-19956509 REVERSE LENGTH=314
OlChr3.1G060970	337251491	337257355	+	5865	3.98845	3.59925	3.83104	3.47091	3.87184	3.32643	315.845	0.427647	0.00165253	0.00373742	AT1G78680	Symbols: GGH2, ATGGH2 gamma-glutamyl hydrolase 2 chr1:29593933-29596037 FORWARD LENGTH=347
OlChr3.1G060980	337270194	337271345	+	1152	13.0704	22.8451	15.763	9.55785	10.489	9.64203	218.873	-0.275322	0.225952	0.309188	AT3G05950	Symbols: no symbol available no full name available chr3:1781130-1781964 REVERSE LENGTH=229
OlChr3.1G060990	337436099	337437336	+	1238	2.33475	3.75803	2.11173	1.39613	2.24376	1.26531	38.076	-0.21636	0.586682	0.674393	AT3G05950	Symbols: no symbol available no full name available chr3:1781130-1781964 REVERSE LENGTH=229
OlChr3.1G061000	337437907	337438410	+	504	0	0	0	0	0	0	0	NA	NA	NA	#NF	#NF
OlChr3.1G061010	337476562	337477560	+	999	8.00708	8.13255	7.07281	20.6336	15.9882	15.7515	197.831	1.69812	7.9737e-21	6.83643e-20	AT3G05950	Symbols: no symbol available no full name available chr3:1781130-1781964 REVERSE LENGTH=229
OlChr3.1G061020	337487583	337488446	+	864	0.0777999	0.0803698	0	0.0740918	0.160751	0.0824105	1.07215	1.52095	0.417263	0.513876	AT3G05950	Symbols: no symbol available no full name available chr3:1781130-1781964 REVERSE LENGTH=229
OlChr3.1G061030	337499794	337500572	+	779	0	0.0891393	0.544216	0	0.0891457	0	1.19469	-2.22068	0.342297	0.437407	AT5G38940	Symbols: no symbol available no full name available chr5:15588771-15589526 FORWARD LENGTH=223
OlChr3.1G061040	337518541	337519616	+	1076	1.37437	3.42035	3.02067	1.66583	1.74257	2.2499	34.549	0.05785	0.891223	0.922109	AT3G05950	Symbols: no symbol available no full name available chr3:1781130-1781964 REVERSE LENGTH=229
OlChr3.1G061050	337621693	337623952	+	2260	0	0.0307254	0	0	0.122911	0.189034	2.19309	3.77226	0.055313	0.0918496	AT2G01050	Symbols: no symbol available no full name available chr2:68337-69884 REVERSE LENGTH=515
OlChr3.1G061060	337628067	337629063	+	997	2.35975	3.13418	2.90567	1.6052	1.88064	2.49959	34.1266	0.0330881	0.925533	0.946724	AT5G38940	Symbols: no symbol available no full name available chr5:15588771-15589526 FORWARD LENGTH=223
OlChr3.1G061070	337642046	337643218	+	1173	0.573053	0.295991	0.602365	0.218296	0.23681	0.303507	6.04203	-0.433229	0.582817	0.670959	AT3G05950	Symbols: no symbol available no full name available chr3:1781130-1781964 REVERSE LENGTH=229
OlChr3.1G061080	337643477	337646923	-	3447	3.54914	2.69942	2.82875	2.2657	2.11537	2.21024	128.621	0.0626815	0.747942	0.811683	AT4G19030	Symbols: NIP1;1, ATNLM1, AT-NLM1, NLM1 NOD26-LIKE INTRINSIC PROTEIN 1;1, NOD26-like major intrinsic protein 1, NOD26-LIKE MAJOR INTRINSIC PROTEIN 1 chr4:10421728-10423409 REVERSE LENGTH=296
OlChr3.1G061090	337689812	337690685	+	874	0.922917	1.19175	1.21265	1.8311	1.03293	2.11816	18.4151	1.10571	0.0237709	0.043201	AT3G05950	Symbols: no symbol available no full name available chr3:1781130-1781964 REVERSE LENGTH=229
OlChr3.1G061100	337711203	337712074	+	872	2.92927	5.57427	4.61866	1.61507	1.11493	1.14316	32.7847	-1.23288	0.00277113	0.0060136	AT3G05950	Symbols: no symbol available no full name available chr3:1781130-1781964 REVERSE LENGTH=229
OlChr3.1G061110	337731877	337732949	+	1073	6.07666	8.80128	8.49469	5.36941	5.43647	5.77319	101.935	0.029425	0.897491	0.926409	AT3G05950	Symbols: no symbol available no full name available chr3:1781130-1781964 REVERSE LENGTH=229
OlChr3.1G061120	337763864	337764855	+	992	2.16836	1.95999	1.85191	5.93691	3.1502	4.45017	50.6576	1.70164	4.01516e-07	1.42557e-06	AT3G05950	Symbols: no symbol available no full name available chr3:1781130-1781964 REVERSE LENGTH=229
OlChr3.1G061130	337770530	337794374	+	23845	0.0676561	0.0524182	0.0266687	0.0885933	0.0407726	0.044791	19.0021	0.769627	0.158064	0.228721	AT3G05950	Symbols: no symbol available no full name available chr3:1781130-1781964 REVERSE LENGTH=229
OlChr3.1G061140	337781506	337782421	+	916	0	0	0	0	0	0	0	NA	NA	NA	AT5G38940	Symbols: no symbol available no full name available chr5:15588771-15589526 FORWARD LENGTH=223
OlChr3.1G061150	337793507	337794374	+	868	0	0	0	0	0	0	0	NA	NA	NA	AT4G14630	Symbols: GLP9 germin-like protein 9 chr4:8392920-8393680 FORWARD LENGTH=222
OlChr3.1G061160	337812407	337813515	+	1109	0.121225	0.438302	1.08312	0.461788	0.438333	0.192613	7.16741	-0.0542134	0.952278	0.965681	AT3G05950	Symbols: no symbol available no full name available chr3:1781130-1781964 REVERSE LENGTH=229
OlChr3.1G061170	337922344	337924530	+	2187	0.0307358	0	0	0.0292709	0.0317533	0.0325572	0.727208	1.98697	0.384281	NA	AT2G01050	Symbols: no symbol available no full name available chr2:68337-69884 REVERSE LENGTH=515
OlChr3.1G061180	337942695	337943778	+	1084	1.48825	3.97163	4.23683	2.42124	2.94691	2.03624	44.4097	0.138269	0.746139	0.810337	AT3G05950	Symbols: no symbol available no full name available chr3:1781130-1781964 REVERSE LENGTH=229
OlChr3.1G061190	337985539	337986490	+	952	3.24798	3.28233	3.93366	8.80884	7.73226	7.10531	85.1257	1.70295	5.41027e-13	3.04511e-12	AT3G05950	Symbols: no symbol available no full name available chr3:1781130-1781964 REVERSE LENGTH=229
OlChr3.1G061200	338006622	338007630	+	1009	0.133239	0.757021	0.350136	7.23266	0.481775	0.0705676	24.9404	3.15341	0.0527619	0.0880734	AT3G05950	Symbols: no symbol available no full name available chr3:1781130-1781964 REVERSE LENGTH=229
OlChr3.1G061210	338103998	338105916	+	1919	7.53106	11.9773	10.6409	6.7051	7.16519	5.78823	225.637	-0.0914267	0.662919	0.740465	AT3G05950	Symbols: no symbol available no full name available chr3:1781130-1781964 REVERSE LENGTH=229
OlChr3.1G061220	338106909	338107274	-	366	0	0	0	0	0	0	0	NA	NA	NA	#NF	#NF
OlChr3.1G061230	338119297	338120407	+	1111	3.02516	4.37513	1.33556	2.0743	3.25033	1.02542	40.0328	0.0669635	0.899042	0.927413	AT3G05950	Symbols: no symbol available no full name available chr3:1781130-1781964 REVERSE LENGTH=229
OlChr3.1G061240	338157727	338158686	+	960	1.12032	1.30199	1.32483	1.13361	0.506366	0.519186	13.2052	-0.264189	0.639486	0.720722	AT3G05950	Symbols: no symbol available no full name available chr3:1781130-1781964 REVERSE LENGTH=229
OlChr3.1G061250	338186368	338187520	+	1153	9.85259	14.454	12.1337	10.7155	11.022	8.58385	185.737	0.260505	0.203042	0.282687	AT3G05950	Symbols: no symbol available no full name available chr3:1781130-1781964 REVERSE LENGTH=229
OlChr3.1G061260	338220070	338221118	+	1049	18.4548	27.6037	20.948	28.1936	19.9264	20.7703	350.177	0.562635	0.00512213	0.0105938	AT4G14630	Symbols: GLP9 germin-like protein 9 chr4:8392920-8393680 FORWARD LENGTH=222
OlChr3.1G061270	338241039	338243231	+	2193	3.12647	4.5913	3.70524	1.95578	1.89999	1.78575	86.2065	-0.492624	0.0440837	0.0750116	AT5G39110	Symbols: no symbol available no full name available chr5:15657802-15658584 REVERSE LENGTH=222
OlChr3.1G061280	338255106	338255414	-	309	0	0	0	0	0	0	0	NA	NA	NA	AT1G52603	Symbols: no symbol available no full name available chr1:19595751-19596295 FORWARD LENGTH=121
OlChr3.1G061290	338274875	338293335	+	18461	0.811975	0.77109	0.857334	1.20672	1.1097	1.23036	279.968	1.06417	2.17421e-15	1.40263e-14	AT3G05950	Symbols: no symbol available no full name available chr3:1781130-1781964 REVERSE LENGTH=229
OlChr3.1G061300	338309886	338310898	+	1013	0	0	0.0697506	0	0.0685533	0	0.346001	0.505195	0.893748	NA	AT3G06050	Symbols: PRXIIF, ATPRXIIF peroxiredoxin IIF, PEROXIREDOXIN IIF chr3:1826311-1827809 REVERSE LENGTH=201
OlChr3.1G061310	338311512	338312447	+	936	7.82787	8.67994	7.69984	4.24033	3.78383	4.4882	79.445	-0.428259	0.0588664	0.0969228	AT5G39110	Symbols: no symbol available no full name available chr5:15657802-15658584 REVERSE LENGTH=222
OlChr3.1G061320	338323461	338324369	+	909	0	0	0	0	0.0763965	0	0.204377	1.46696	0.719215	NA	AT4G00980	Symbols: no symbol available no full name available chr4:422732-424580 REVERSE LENGTH=488
OlChr3.1G061330	338352779	338353606	+	828	0.243548	0.0838641	0.256005	0	0	0	0.969582	-3.15606	0.154993	0.225011	AT3G05950	Symbols: no symbol available no full name available chr3:1781130-1781964 REVERSE LENGTH=229
OlChr3.1G061340	338379571	338380715	+	1145	9.80401	8.79365	8.51591	5.14359	4.36681	5.41016	111.817	-0.33801	0.0891244	0.139394	AT5G39110	Symbols: no symbol available no full name available chr5:15657802-15658584 REVERSE LENGTH=222
OlChr3.1G061350	338412656	338413628	+	973	0.207253	0.570931	0.072618	0.0657917	0.0713715	0.219536	2.67448	-0.74528	0.568896	0.658671	AT3G05950	Symbols: no symbol available no full name available chr3:1781130-1781964 REVERSE LENGTH=229
OlChr3.1G061360	338435913	338437133	+	1221	4.18399	4.66342	3.58784	2.14957	2.10438	2.21597	53.4028	-0.418969	0.129278	0.19229	AT3G05950	Symbols: no symbol available no full name available chr3:1781130-1781964 REVERSE LENGTH=229
OlChr3.1G061370	338456437	338457324	+	888	1.81673	3.98808	3.73975	5.47879	5.55243	4.00916	55.7144	1.18351	0.000781531	0.00186607	AT5G39160	Symbols: no symbol available no full name available chr5:15679195-15679970 REVERSE LENGTH=222
OlChr3.1G061380	338461997	338462888	+	892	0.67822	1.86833	0.633698	0.861193	0.700673	0.718413	11.5984	0.0433874	0.946958	0.961755	AT4G14630	Symbols: GLP9 germin-like protein 9 chr4:8392920-8393680 FORWARD LENGTH=222
OlChr3.1G061390	338470942	338471837	+	896	2.70077	5.11496	4.33723	4.85831	3.87525	3.73496	54.2048	0.562885	0.0810527	0.12841	AT5G39150	Symbols: no symbol available no full name available chr5:15670008-15670789 REVERSE LENGTH=221
OlChr3.1G061400	338487850	338488617	+	768	0.0875249	0.090416	0	0	0.36169	0.0927118	1.29863	1.87582	0.351676	0.447084	AT4G14630	Symbols: GLP9 germin-like protein 9 chr4:8392920-8393680 FORWARD LENGTH=222
OlChr3.1G061410	338504063	338504964	+	902	0.819745	1.23174	2.03669	1.34844	1.53979	1.18408	18.0516	0.523891	0.301377	0.393953	AT4G14630	Symbols: GLP9 germin-like protein 9 chr4:8392920-8393680 FORWARD LENGTH=222
OlChr3.1G061420	338521902	338530803	+	8902	0.00755101	0.0234013	0.0476235	0.0215734	0.015602	0.015997	2.77343	-0.0303819	0.979473	0.984826	AT4G14630	Symbols: GLP9 germin-like protein 9 chr4:8392920-8393680 FORWARD LENGTH=222
OlChr3.1G061430	338521902	338522724	+	823	0	0	0	0	0	0	0	NA	NA	NA	AT5G38930	Symbols: DEG8 chr5:15585073-15585841 FORWARD LENGTH=223
OlChr3.1G061440	338538049	338547236	+	9188	0	0	0	0	0	0	0	NA	NA	NA	AT4G14630	Symbols: GLP9 germin-like protein 9 chr4:8392920-8393680 FORWARD LENGTH=222
OlChr3.1G061450	338538049	338554596	+	16548	0	0.016785	0.00426984	0.0464216	0.0293758	0.0387252	6.17443	2.97208	0.00351156	0.00748911	AT5G38930	Symbols: DEG8 chr5:15585073-15585841 FORWARD LENGTH=223
OlChr3.1G061460	338538080	338538830	+	751	0	0	0	0	0	0	0	NA	NA	NA	AT4G14630	Symbols: GLP9 germin-like protein 9 chr4:8392920-8393680 FORWARD LENGTH=222
OlChr3.1G061470	338549441	338550130	-	690	0	0	0	0	0	0	0	NA	NA	NA	#NF	#NF
OlChr3.1G061480	338558798	338559658	+	861	0	0	0	0	0	0	0	NA	NA	NA	AT4G14630	Symbols: GLP9 germin-like protein 9 chr4:8392920-8393680 FORWARD LENGTH=222
OlChr3.1G061490	338559044	338567191	+	8148	0.00824977	0.0340891	0.0433587	0.0235697	0.0170458	0.0436934	3.38988	0.500021	0.646431	0.726677	AT5G38930	Symbols: DEG8 chr5:15585073-15585841 FORWARD LENGTH=223
OlChr3.1G061500	338593690	338597205	-	3516	1.03238	0.90848	0.703358	1.54758	0.908545	1.0328	54.0904	0.923481	0.00394007	0.00832549	AT1G21930	Symbols: no symbol available no full name available chr1:7713466-7714298 FORWARD LENGTH=98
OlChr3.1G061520	338599097	338603357	+	4261	0.72567	0.700751	0.895446	1.0817	1.23862	1.05275	61.5135	1.06537	5.40365e-05	0.000151222	#NF	#NF
OlChr3.1G061530	338613658	338614991	+	1334	13.2523	23.3721	19.068	3.59906	6.97568	5.33753	211.171	-1.28097	7.57477e-06	2.34925e-05	AT3G05950	Symbols: no symbol available no full name available chr3:1781130-1781964 REVERSE LENGTH=229
OlChr3.1G061540	338672763	338673527	-	765	0	0	0	0	0	0	0	NA	NA	NA	#AT2G16450	Symbols: no symbol available no full name available chr2:7131520-7132803 REVERSE LENGTH=427
OlChr3.1G061550	338684276	338687115	+	2840	8.75742	10.0003	9.25512	7.75397	8.99844	8.77498	369.979	0.390876	0.00391566	0.00827597	AT2G37650	Symbols: no symbol available no full name available chr2:15792659-15794779 FORWARD LENGTH=706
OlChr3.1G061560	338694366	338699726	-	5361	0.137924	0.181338	0.210878	0.179114	0.103629	0.132816	12.1434	0.177022	0.751745	0.814419	AT5G02700	Symbols: no symbol available no full name available chr5:609381-611679 REVERSE LENGTH=456
OlChr3.1G061570	338695197	338696344	+	1148	0	0	0	0	0	0	0	NA	NA	NA	AT5G39110	Symbols: no symbol available no full name available chr5:15657802-15658584 REVERSE LENGTH=222
OlChr3.1G061580	338701470	338702586	+	1117	1.56463	3.8543	3.85864	1.77661	1.18124	1.40238	34.9191	-0.563854	0.200978	0.280346	AT5G39110	Symbols: no symbol available no full name available chr5:15657802-15658584 REVERSE LENGTH=222
OlChr3.1G061590	338706141	338710751	-	4611	0.014578	0	0	0.0138832	0	0	0.316996	0.505194	0.896845	NA	AT5G02700	Symbols: no symbol available no full name available chr5:609381-611679 REVERSE LENGTH=456
OlChr3.1G061600	338712412	338713644	+	1233	0.381617	1.52057	0.916884	0.415347	0.394251	0.288738	10.9224	-0.833112	0.234981	0.319221	AT3G05950	Symbols: no symbol available no full name available chr3:1781130-1781964 REVERSE LENGTH=229
OlChr3.1G061610	338715405	338733770	-	18366	0.161039	0.139892	0.146193	0.271872	0.276023	0.251997	59.0269	1.36404	1.9696e-07	7.2175e-07	AT5G02700	Symbols: no symbol available no full name available chr5:609381-611679 REVERSE LENGTH=456
OlChr3.1G061620	338721581	338722318	+	738	0	0	0	0	0	0	0	NA	NA	NA	AT5G39110	Symbols: no symbol available no full name available chr5:15657802-15658584 REVERSE LENGTH=222
OlChr3.1G061650	338729608	338730368	+	761	0	0	0	0	0	0	0	NA	NA	NA	AT5G39110	Symbols: no symbol available no full name available chr5:15657802-15658584 REVERSE LENGTH=222
OlChr3.1G061660	338734015	338739549	-	5535	0.097155	0.100364	0.102124	0.0578278	0.100371	0.141505	8.14586	0.519537	0.449864	0.546025	AT2G27350	Symbols: OTLD1 otubain-like deubiquitinase 1 chr2:11699780-11702363 REVERSE LENGTH=506
OlChr3.1G061670	338734853	338736941	-	2089	0	0	0	0	0	0	0	NA	NA	NA	AT5G04850	Symbols: VPS60.2 chr5:1408246-1409806 REVERSE LENGTH=235
OlChr3.1G061680	338750370	338751126	+	757	0	0	0	0	0	0	0	NA	NA	NA	AT5G39110	Symbols: no symbol available no full name available chr5:15657802-15658584 REVERSE LENGTH=222
OlChr3.1G061690	338844439	338847904	+	3466	0	0	0	0	0	0	0	NA	NA	NA	#NF	#NF
OlChr3.1G061700	338844439	338847904	+	3466	0	0	0	0	0	0	0	NA	NA	NA	#NF	#NF
OlChr3.1G061710	338844439	338847904	+	3466	0	0	0	0	0	0	0	NA	NA	NA	#NF	#NF
OlChr3.1G061720	338875373	338880889	+	5517	11.8185	10.8118	12.026	4.42085	5.84053	5.40764	634.931	-0.619193	8.84911e-06	2.7226e-05	AT3G14870	Symbols: CHIQL4 CHIQUITA1-LIKE 4 chr3:5004159-5005586 FORWARD LENGTH=475
OlChr3.1G061730	338891978	338895099	-	3122	0	0	0.0226321	0	0.0222436	0	0.346001	0.505195	0.893748	NA	#AT1G29290	Symbols: CEP14 C-TERMINALLY ENCODED PEPTIDE 14 chr1:10245055-10245378 FORWARD LENGTH=107
OlChr3.1G061740	338916089	338918247	+	2159	0	0	0	0.118602	0.0964953	0.0989384	1.95976	4.67728	0.00845222	0.0168309	AT4G18690	Symbols: no symbol available no full name available chr4:10282788-10283636 FORWARD LENGTH=282
OlChr3.1G061750	338953617	338955175	+	1559	0	0	0	0.0410618	0	0	0.182281	1.46696	0.719215	NA	AT4G18690	Symbols: no symbol available no full name available chr4:10282788-10283636 FORWARD LENGTH=282
OlChr3.1G061760	339082096	339082374	+	279	0	0	0	0	0	0	0	NA	NA	NA	AT5G61412	Symbols: no symbol available no full name available chr5:24686761-24686994 REVERSE LENGTH=77
OlChr3.1G061770	339172611	339173279	-	669	0	0	0	0	0	0	0	NA	NA	NA	AT1G48580	Symbols: no symbol available no full name available chr1:17958403-17960619 REVERSE LENGTH=457
OlChr3.1G061780	339174526	339175595	-	1070	0	0	0	0	0	0	0	NA	NA	NA	AT1G06740	Symbols: MUG3 MUSTANG 3 chr1:2071194-2073374 FORWARD LENGTH=726
OlChr3.1G061790	339176460	339177387	-	928	0	0	0	0	0	0	0	NA	NA	NA	#NF	#NF
OlChr3.1G061800	339193790	339200021	+	6232	0	0	0.0226757	0	0	0	0.283247	-1.3766	0.73302	NA	AT4G18690	Symbols: no symbol available no full name available chr4:10282788-10283636 FORWARD LENGTH=282
OlChr3.1G061810	339260317	339260634	+	318	0	0	0	0	0	0	0	NA	NA	NA	AT4G18660	Symbols: no symbol available no full name available chr4:10273585-10274043 FORWARD LENGTH=152
OlChr3.1G061820	339285626	339287104	-	1479	0	0	0	0	0	0	0	NA	NA	NA	AT4G18690	Symbols: no symbol available no full name available chr4:10282788-10283636 FORWARD LENGTH=282
OlChr3.1G061830	339301242	339302852	+	1611	0.250351	0.25862	0.219297	0.0794728	0.129319	0.0883956	3.74918	-0.770504	0.43061	0.527109	AT4G18690	Symbols: no symbol available no full name available chr4:10282788-10283636 FORWARD LENGTH=282
OlChr3.1G061840	339304845	339308411	-	3567	1.54527	1.44057	2.04029	1.59724	1.42121	1.15777	79.1169	0.260409	0.30775	0.400636	AT1G78810	Symbols: no symbol available no full name available chr1:29628688-29630510 REVERSE LENGTH=480
OlChr3.1G061850	339343651	339356313	+	12663	2.8081	2.66506	2.59462	0.65719	0.669054	0.85468	285.353	-1.3647	1.26371e-18	9.65244e-18	AT3G14890	Symbols: ZDP ZINC 4 FINGER DNA 3'-PHOSPHOESTERASE chr3:5008751-5013060 FORWARD LENGTH=684
OlChr3.1G061860	339356523	339359558	-	3036	2.78973	1.73827	1.86185	1.39164	1.3038	1.66515	77.2815	-0.0282293	0.918207	0.941529	AT3G14900	Symbols: EMB3120 EMBRYO DEFECTIVE 3120 chr3:5013442-5015277 REVERSE LENGTH=611
OlChr3.1G061870	339363710	339381730	+	18021	0.682598	0.531749	0.599888	0.433376	0.315989	0.320039	121.39	-0.236595	0.269232	0.357824	AT3G14910	Symbols: no symbol available no full name available chr3:5015432-5017566 FORWARD LENGTH=455
OlChr3.1G061880	339432447	339434654	+	2208	3.16612	3.77389	3.32806	0.840781	1.03789	1.25766	65.6656	-1.19041	1.31698e-05	3.97254e-05	AT3G14920	Symbols: no symbol available no full name available chr3:5018275-5020104 FORWARD LENGTH=609
OlChr3.1G061890	339440884	339442770	+	1887	1.88798	2.31833	2.05944	2.03546	1.76647	1.77346	54.2062	0.357337	0.18321	0.259017	AT3G14920	Symbols: no symbol available no full name available chr3:5018275-5020104 FORWARD LENGTH=609
OlChr3.1G061900	339504801	339507249	+	2449	0.741085	1.30429	1.18291	0.287533	0.198494	0.203519	20.7866	-1.6976	0.000659951	0.00159534	AT3G14920	Symbols: no symbol available no full name available chr3:5018275-5020104 FORWARD LENGTH=609
OlChr3.1G061910	339507882	339516974	+	9093	0.0295696	0.0381829	0.00777052	0	0	0.0078305	1.58916	-2.70747	0.143334	0.210334	AT3G14920	Symbols: no symbol available no full name available chr3:5018275-5020104 FORWARD LENGTH=609
OlChr3.1G061920	339510852	339511668	+	817	0	0	0	0	0	0	0	NA	NA	NA	#NF	#NF
OlChr3.1G061930	339526470	339533558	+	7089	0	0	0	0	0	0	0	NA	NA	NA	AT3G14920	Symbols: no symbol available no full name available chr3:5018275-5020104 FORWARD LENGTH=609
OlChr3.1G061940	339526688	339533558	+	6871	0	0	0	0	0	0	0	NA	NA	NA	AT3G14920	Symbols: no symbol available no full name available chr3:5018275-5020104 FORWARD LENGTH=609
OlChr3.1G061950	339548263	339551676	-	3414	49.0853	25.4652	37.3362	15.2444	12.7132	13.8067	1179.52	-0.896434	1.59254e-05	4.75432e-05	AT2G42610	Symbols: LSH10 LIGHT SENSITIVE HYPOCOTYLS 10 chr2:17748005-17748538 FORWARD LENGTH=177
OlChr3.1G061960	339585361	339585642	+	282	0	0	0	0	0	0	0	NA	NA	NA	AT3G24255	Symbols: no symbol available no full name available chr3:8791322-8793208 FORWARD LENGTH=316
OlChr3.1G061970	339636557	339642808	-	6252	16.4177	16.9822	16.8732	12.502	16.8946	14.6915	1431.03	0.337504	0.0111895	0.0217996	AT3G14940	Symbols: PPC3, ATPPC3 phosphoenolpyruvate carboxylase 3 chr3:5025584-5029476 FORWARD LENGTH=968
OlChr3.1G061980	339671940	339676980	+	5041	1.10676	2.78254	2.10248	0.774635	0.88166	0.889857	97.9867	-0.710756	0.0348051	0.0608882	AT3G14940	Symbols: PPC3, ATPPC3 phosphoenolpyruvate carboxylase 3 chr3:5025584-5029476 FORWARD LENGTH=968
OlChr3.1G061990	339706241	339711782	+	5542	1.26142	2.4057	1.67018	1.2706	1.56632	1.46465	128.616	0.213396	0.424506	0.521003	AT3G14940	Symbols: PPC3, ATPPC3 phosphoenolpyruvate carboxylase 3 chr3:5025584-5029476 FORWARD LENGTH=968
OlChr3.1G062000	339754998	339763708	+	8711	3.48018	3.62702	3.90153	1.29339	1.12406	1.24243	285.022	-1.06358	2.29587e-14	1.39757e-13	AT1G16900	Symbols: EBS3 EMS-mutagenized bri1 suppressor 3 chr1:5779262-5782303 REVERSE LENGTH=570
OlChr3.1G062010	339775377	339784026	+	8650	0	0	0	0	0	0	0	NA	NA	NA	AT1G75250	Symbols: ATRL6, RSM3, RL6 RADIALIS-LIKE SANT/MYB 3, RAD-like 6 chr1:28244463-28245453 REVERSE LENGTH=97
OlChr3.1G062020	339775377	339785218	-	9842	0.361981	0.430381	0.473825	0.227651	0.239902	0.282148	46.4179	-0.232316	0.434164	0.530555	AT4G39235	Symbols: no symbol available no full name available chr4:18268514-18269034 FORWARD LENGTH=86
OlChr3.1G062030	339775377	339784026	+	8650	0	0	0	0	0	0	0	NA	NA	NA	#NF	#NF
OlChr3.1G062040	339822240	339833041	+	10802	3.379	2.95063	3.18553	1.67713	1.44649	1.52926	351.966	-0.506966	8.48562e-05	0.000232127	AT1G16900	Symbols: EBS3 EMS-mutagenized bri1 suppressor 3 chr1:5779262-5782303 REVERSE LENGTH=570
OlChr3.1G062050	339835271	339841350	+	6080	51.0666	48.996	49.495	41.6732	37.5434	37.4751	3880.39	0.166537	0.028504	0.0508223	AT2G42590	Symbols: GF14 MU, GRF9, GRF14 general regulatory factor 9 chr2:17732118-17733775 REVERSE LENGTH=263
OlChr3.1G062060	339844234	339852037	+	7804	0	0	0	0	0	0	0	NA	NA	NA	AT3G50940	Symbols: no symbol available no full name available chr3:18934086-18935528 FORWARD LENGTH=451
OlChr3.1G062070	339844234	339852037	-	7804	0	0	0	0	0	0	0	NA	NA	NA	AT1G16890	Symbols: UBC13B, AtUBC36, UBC36 ubiquitin-conjugating enzyme 36, UBIQUITIN CONJUGATING ENZYME 13B chr1:5776550-5778327 REVERSE LENGTH=162
OlChr3.1G062080	339853910	339855455	-	1546	0	0	0	0	0	0	0	NA	NA	NA	#NF	#NF
OlChr3.1G062090	339853910	339855455	+	1546	0	0	0	0	0	0	0	NA	NA	NA	#NF	#NF
OlChr3.1G062100	339857071	339857367	-	297	0	0	0	0	0	0	0	NA	NA	NA	#AT5G13920	Symbols: no symbol available no full name available chr5:4485931-4487433 REVERSE LENGTH=415
OlChr3.1G062110	339863743	339869312	+	5570	7.13223	6.90655	6.79934	11.332	11.1086	11.3771	778.424	1.22323	8.29048e-40	1.40409e-38	AT4G31080	Symbols: LNP2, LNP2.1, LNP2.2, LNPA LUNAPARK2.1, LUNAPARK2, LUNAPARK2.2, LUNAPARK A chr4:15121186-15123072 FORWARD LENGTH=443
OlChr3.1G062120	339869798	339896398	-	26601	0.0353772	0.044377	0.0371867	0.004813	0.0208848	0.00803008	8.87549	-1.27252	0.0841904	0.132712	AT1G10240	Symbols: FRS11 FAR1-related sequence 11 chr1:3356835-3359271 REVERSE LENGTH=680
OlChr3.1G062130	339904964	339906583	+	1620	0	0	0	0	0	0	0	NA	NA	NA	AT1G13570	Symbols: no symbol available no full name available chr1:4642528-4643930 REVERSE LENGTH=416
OlChr3.1G062140	339921575	339925440	+	3866	7.49391	5.56809	6.48819	2.89775	2.06573	2.54164	235.722	-0.856475	4.23302e-06	1.34964e-05	AT1G72050	Symbols: TFIIIA transcription factor IIIA chr1:27115808-27117142 FORWARD LENGTH=324
OlChr3.1G062150	339925579	339932053	-	6475	1.30805	1.32981	1.15671	0.128525	0.1287	0.142955	56.9147	-2.72277	1.26862e-16	8.77065e-16	AT3G14980	Symbols: ROS4, IDM1 increased DNA methylation 1, REPRESSOR OF SILENCING 4 chr3:5039931-5044811 REVERSE LENGTH=1189
OlChr3.1G062160	339934690	339935761	-	1072	2.38277	2.52625	2.10917	1.07488	0.906924	0.464943	22.7165	-0.988862	0.0272069	0.0487535	#NF	#NF
OlChr3.1G062170	339954018	339958635	+	4618	16.4336	12.1647	14.4742	3.38236	3.6241	3.85463	544.979	-1.46258	9.07282e-23	8.43615e-22	AT1G53280	Symbols: AtDJ1B, DJ-1b, DJ1B DJ-1 homolog B chr1:19864942-19867341 REVERSE LENGTH=438
OlChr3.1G062180	339959290	339961350	-	2061	2.60918	3.90829	2.84549	0.310603	0.336945	0.58731	46.2037	-2.40689	6.52459e-10	2.96499e-09	AT1G53270	Symbols: ABCG10 ATP-binding cassette G10 chr1:19862878-19864650 FORWARD LENGTH=590
OlChr3.1G062190	339967045	339971390	-	4346	4.03686	5.48038	4.7636	5.81824	2.76436	3.53884	276.69	0.283992	0.272365	0.361447	AT1G06740	Symbols: MUG3 MUSTANG 3 chr1:2071194-2073374 FORWARD LENGTH=726
OlChr3.1G062200	339971548	339975912	+	4365	1.18577	1.1613	1.0198	0.542627	0.397735	0.473053	47.3799	-0.72672	0.0135691	0.02598	AT1G17780	Symbols: ATI3A chr1:6124317-6125166 FORWARD LENGTH=221
OlChr3.1G062210	339977792	339981587	+	3796	1.50517	2.06709	1.73107	1.95621	1.53671	1.50058	95.2851	0.438729	0.0599395	0.0985018	AT1G14060	Symbols: no symbol available no full name available chr1:4817354-4817893 REVERSE LENGTH=179
OlChr3.1G062240	340034240	340034964	+	725	0	0	0.0974584	0.353188	0.383142	0.196421	2.09993	3.71493	0.0283896	0.050649	#NF	#NF
OlChr3.1G062250	340035372	340035765	-	394	0	0	0	0	0	0	0	NA	NA	NA	#AT1G52603	Symbols: no symbol available no full name available chr1:19595751-19596295 FORWARD LENGTH=121
OlChr3.1G062260	340036384	340036732	+	349	0.192605	0	0	0	0	0	0.134714	-0.456589	0.910906	NA	AT1G52603	Symbols: no symbol available no full name available chr1:19595751-19596295 FORWARD LENGTH=121
OlChr3.1G062270	340089417	340101312	+	11896	1.16967	1.01568	0.837482	0.586556	0.525387	0.610514	131.572	-0.28802	0.158652	0.229453	AT2G33840	Symbols: no symbol available no full name available chr2:14315011-14317329 FORWARD LENGTH=385
OlChr3.1G062280	340101506	340104440	-	2935	0	0	0	0	0	0.0242599	0.205834	1.46696	0.719215	NA	AT1G53240	Symbols: mMDH1 mitochondrial malate dehydrogenase 1 chr1:19854966-19856802 REVERSE LENGTH=341
OlChr3.1G062290	340104746	340109746	-	5001	8.85771	7.62293	8.16636	6.27225	6.42927	6.35001	523.554	0.15348	0.172913	0.246562	AT1G06230	Symbols: GTE4 global transcription factor group E4 chr1:1907626-1910183 FORWARD LENGTH=766
OlChr3.1G062300	340121798	340147680	-	25883	0.0129852	0.0134141	0.00545975	0	0.00268301	0	1.86404	-2.97033	0.0861907	0.13539	AT1G53210	Symbols: NCL, AtNCL Na+/Ca2+ exchanger chr1:19844790-19847533 FORWARD LENGTH=585
OlChr3.1G062310	340149574	340154025	-	4452	1.31358	2.60476	1.8569	0.402612	0.0935909	0.175928	60.3595	-2.57433	3.29706e-08	1.29789e-07	AT2G34030	Symbols: no symbol available no full name available chr2:14375086-14377364 REVERSE LENGTH=566
OlChr3.1G062320	340242479	340249164	-	6686	0.502686	0.571219	0.496694	0.21064	0.27005	0.170392	33.7407	-0.744069	0.0353626	0.0617479	AT1G53210	Symbols: NCL, AtNCL Na+/Ca2+ exchanger chr1:19844790-19847533 FORWARD LENGTH=585
OlChr3.1G062330	340245533	340247283	+	1751	0	0	0	0	0	0	0	NA	NA	NA	AT3G20980	Symbols: no symbol available no full name available chr3:7355963-7357966 FORWARD LENGTH=405
OlChr3.1G062340	340252734	340257141	-	4408	17.5367	6.9156	11.461	0.784217	0.897989	0.904571	350.912	-3.26878	6.5393e-27	7.20928e-26	AT1G53210	Symbols: NCL, AtNCL Na+/Ca2+ exchanger chr1:19844790-19847533 FORWARD LENGTH=585
OlChr3.1G062350	340252734	340254385	+	1652	0	0	0	0	0	0	0	NA	NA	NA	#NF	#NF
OlChr3.1G062360	340276163	340280527	-	4365	0	0	0	0	0	0	0	NA	NA	NA	AT2G34020	Symbols: no symbol available no full name available chr2:14371292-14373703 REVERSE LENGTH=610
OlChr3.1G062370	340276163	340280527	+	4365	0	0	0	0	0	0	0	NA	NA	NA	#NF	#NF
OlChr3.1G062380	340301152	340310300	-	9149	0.00734715	0.00758985	0	0	0	0	0.275284	-1.34073	0.739919	NA	AT1G53210	Symbols: NCL, AtNCL Na+/Ca2+ exchanger chr1:19844790-19847533 FORWARD LENGTH=585
OlChr3.1G062390	340343137	340347205	-	4069	8.77202	6.55315	7.57105	0.629298	0.307201	0.629957	205.64	-3.34383	6.34795e-41	1.11375e-39	AT1G53210	Symbols: NCL, AtNCL Na+/Ca2+ exchanger chr1:19844790-19847533 FORWARD LENGTH=585
OlChr3.1G062400	340364720	340370579	-	5860	7.39869	28.2379	18.7736	76.5126	101.571	92.3205	5234.72	2.83778	1.82983e-07	6.72437e-07	AT5G54080	Symbols: HGO, AtHGO "homogentisate 1,2-dioxygenase" chr5:21945920-21948070 FORWARD LENGTH=461
OlChr3.1G062410	340386396	340386791	-	396	0	0	0	0	0	0	0	NA	NA	NA	#AT1G43760	Symbols: no symbol available no full name available chr1:16528880-16531065 REVERSE LENGTH=626
OlChr3.1G062420	340398930	340411647	+	12718	0	0	0	0	0	0	0	NA	NA	NA	AT5G60860	Symbols: AtRABA1f, RABA1f RAB GTPase homolog A1F chr5:24484750-24485565 FORWARD LENGTH=217
OlChr3.1G062430	340398930	340419278	-	20349	2.02823	1.82906	1.96531	3.35035	3.12601	3.16666	805.838	1.25268	1.32818e-38	2.18673e-37	AT1G53190	Symbols: TEAR1, CTL01 TIE1-ASSOCIATED 33 RING-TYPE E3 LIGASE 1 chr1:19838072-19840003 FORWARD LENGTH=494
OlChr3.1G062440	340469629	340471753	-	2125	0	0	0	0	0	0	0	NA	NA	NA	#NF	#NF
OlChr3.1G062450	340469629	340471753	+	2125	0	0	0	0	0	0	0	NA	NA	NA	AT3G15095	Symbols: HCF243 high chlorophyll fluorescence 243 chr3:5081996-5084050 FORWARD LENGTH=684
OlChr3.1G062460	340508176	340509818	-	1643	8.26431	5.66336	6.53677	2.14294	0.634003	1.25677	86.6357	-1.81736	7.82496e-07	2.7035e-06	AT3G18215	Symbols: no symbol available no full name available chr3:6240968-6242358 FORWARD LENGTH=244
OlChr3.1G062470	340575879	340576609	+	731	0	0	0	0	0	0	0	NA	NA	NA	#NF	#NF
OlChr3.1G062480	340706624	340708044	+	1421	7.89978	14.5134	11.5359	10.0911	9.04098	10.3221	218.146	0.318707	0.163582	0.23546	AT5G46060	Symbols: no symbol available no full name available chr5:18681533-18682459 FORWARD LENGTH=248
OlChr3.1G062490	340709739	340711157	+	1419	1.61061	3.13187	2.24072	2.52633	4.45345	5.06799	69.5451	1.31226	0.000289279	0.000735908	AT5G46060	Symbols: no symbol available no full name available chr5:18681533-18682459 FORWARD LENGTH=248
OlChr3.1G062500	340712756	340713122	+	367	0	0	0	0	0	0	0	NA	NA	NA	AT1G52603	Symbols: no symbol available no full name available chr1:19595751-19596295 FORWARD LENGTH=121
OlChr3.1G062510	340738729	340746151	+	7423	3.07888	2.94671	2.80802	2.09561	2.3856	2.40764	279.936	0.165493	0.237805	0.322523	AT3G18670	Symbols: no symbol available no full name available chr3:6424135-6426471 REVERSE LENGTH=653
OlChr3.1G062520	340839037	340840178	-	1142	4.29684	6.08052	5.56844	0.112111	0.182429	0.249396	38.4382	-4.36534	2.28316e-14	1.39008e-13	AT3G15115	Symbols: no symbol available no full name available chr3:5086219-5087352 REVERSE LENGTH=339
OlChr3.1G062530	340841626	340841835	+	210	0	0	0	0	0	0	0	NA	NA	NA	#NF	#NF
OlChr3.1G062540	340870394	340882512	-	12119	3.20593	3.31183	3.42238	1.61636	2.00557	1.80372	432.748	-0.348087	0.00879266	0.0174621	AT3G15120	Symbols: BRP1 BRAT1 Partner 1 chr3:5088487-5095482 REVERSE LENGTH=1954
OlChr3.1G062550	340886418	340889846	-	3429	4.05785	4.43489	4.22419	1.47484	1.82269	1.49507	135.318	-0.883053	3.65206e-06	1.17274e-05	AT3G15140	Symbols: ERI-1 ENHANCER OF RNAi chr3:5099712-5101338 REVERSE LENGTH=277
OlChr3.1G062560	340890971	340894430	-	3460	2.42844	4.07405	3.51245	0.555046	0.381342	0.535049	84.4374	-2.24225	4.65403e-13	2.63444e-12	AT5G53970	Symbols: AtTAT1, TAT7, TAT1 Tyr Aminotransferase 1, tyrosine aminotransferase 7 chr5:21910676-21912594 FORWARD LENGTH=414
OlChr3.1G062570	340908916	340914327	+	5412	0.447134	1.91177	1.22723	0.461308	0.384947	0.460476	59.5516	-0.934441	0.0470326	0.0795389	AT5G53900	Symbols: no symbol available no full name available chr5:21881375-21882430 REVERSE LENGTH=265
OlChr3.1G062580	340915577	340917941	-	2365	0.568449	0.851478	0.597525	0.24361	0.0293634	0.150534	12.4773	-1.72097	0.011489	0.0223313	AT3G15250	Symbols: no symbol available no full name available chr3:5136503-5137183 REVERSE LENGTH=226
OlChr3.1G062590	340918041	340940964	-	22924	0	0	0	0	0	0	0	NA	NA	NA	#NF	#NF
OlChr3.1G062600	340918041	340940964	-	22924	0	0	0	0	0	0	0	NA	NA	NA	#NF	#NF
OlChr3.1G062610	340918041	340940964	+	22924	0	0	0	0	0	0	0	NA	NA	NA	#NF	#NF
OlChr3.1G062620	340918041	340940964	-	22924	0	0	0	0	0	0	0	NA	NA	NA	#NF	#NF
OlChr3.1G062630	340949538	340954636	-	5099	0.0527312	0.0272365	0.0554284	0.025109	0.0680962	0.0139641	2.97877	0.193038	0.865608	0.902632	AT2G33810	Symbols: SPL3 squamosa promoter binding protein-like 3 chr2:14305342-14305828 FORWARD LENGTH=131
OlChr3.1G062640	340956407	340961406	-	5000	22.3571	26.887	24.5322	22.5462	20.6389	19.8513	1653.67	0.29736	0.00562786	0.0115532	AT4G30010	Symbols: no symbol available no full name available chr4:14672947-14673219 FORWARD LENGTH=90
OlChr3.1G062650	340972164	340973279	-	1116	0	0	0	0	0	0	0	NA	NA	NA	#NF	#NF
OlChr3.1G062660	340999701	341004721	+	5021	0.655992	1.38298	1.21022	1.4407	1.10646	1.55991	92.4273	0.861511	0.00489263	0.0101641	AT3G23550	Symbols: DTX18 DETOXIFICATION 18 chr3:8448435-8450649 REVERSE LENGTH=469
OlChr3.1G062670	341006164	341007818	+	1655	14.1343	12.5872	12.5945	3.2878	3.69252	3.31275	180.159	-1.40895	2.17936e-16	1.48626e-15	AT4G27520	Symbols: ENODL2, AtENODL2 early nodulin-like protein 2 chr4:13750668-13751819 REVERSE LENGTH=349
OlChr3.1G062680	341014775	341016157	-	1383	0	0	0	0	0	0	0	NA	NA	NA	AT1G13570	Symbols: no symbol available no full name available chr1:4642528-4643930 REVERSE LENGTH=416
OlChr3.1G062690	341017582	341027155	-	9574	0.814437	0.964639	0.686352	0.615147	0.616543	0.483411	95.0148	0.00186592	0.993702	0.995205	AT5G53860	Symbols: EMB2737, ANU7, EMB64 ANGULATA 7, EMBRYO DEFECTIVE 2737, EMBRYO DEFECTIVE 64 chr5:21865353-21868576 FORWARD LENGTH=459
OlChr3.1G062700	341020632	341024037	+	3406	0	0	0	0	0	0	0	NA	NA	NA	AT4G15800	Symbols: RALF33, RALFL33 ralf-like 33 chr4:8984915-8985265 FORWARD LENGTH=116
OlChr3.1G062710	341126358	341131851	-	5494	4.42907	4.20884	4.30838	2.87801	2.46481	2.41058	266.182	-0.213983	0.123318	0.184542	AT5G17680	Symbols: no symbol available no full name available chr5:5822999-5827153 FORWARD LENGTH=1294
OlChr3.1G062720	341137574	341140051	+	2478	0.0813791	0.168134	0.0285139	0.206668	0.0560488	0.114936	4.07953	0.963462	0.360358	0.456124	#NF	#NF
OlChr3.1G062730	341159133	341197387	-	38255	0.845181	0.907587	0.812684	0.411653	0.384844	0.348057	324.057	-0.638922	2.39194e-06	7.85625e-06	AT5G36930	Symbols: no symbol available no full name available chr5:14567771-14571916 REVERSE LENGTH=1191
OlChr3.1G062740	341198398	341201615	+	3218	0.0626654	0.107892	0.0439138	0.119357	0.08632	0.0442528	3.7131	0.749644	0.457568	0.553372	AT5G53850	Symbols: DEP1 DEHYDRATASE-ENOLASE-PHOSPHATASE-COMPLEX 1 chr5:21861155-21863831 REVERSE LENGTH=418
OlChr3.1G062750	341206135	341207280	-	1146	9.03294	9.02835	9.06338	28.2092	26.784	24.7283	326.819	2.08066	8.42386e-53	1.99735e-51	AT1G28280	Symbols: MVQ1 MPK3/6-targeted VQP 1 chr1:9886297-9887395 REVERSE LENGTH=243
OlChr3.1G062760	341231706	341247189	-	15484	0.0998476	0.067269	0.127771	0.119894	0.121093	0.174742	27.7985	1.01975	0.0134556	0.0257773	AT3G07870	Symbols: FBX92 F-Box Protein92 chr3:2510871-2512124 FORWARD LENGTH=417
OlChr3.1G062770	341242150	341247189	+	5040	0	0	0	0	0	0	0	NA	NA	NA	AT3G08600	Symbols: no symbol available no full name available chr3:2612646-2613596 FORWARD LENGTH=316
OlChr3.1G062780	341255314	341259129	-	3816	3.31163	3.31184	2.7589	3.80804	3.18469	3.3213	185.794	0.660847	8.59801e-05	0.000235049	AT1G53120	Symbols: no symbol available no full name available chr1:19792798-19794605 FORWARD LENGTH=319
OlChr3.1G062800	341304311	341306343	+	2033	0.231448	0.102469	0.243287	0.0629762	0.170793	0.175117	4.77169	0.022899	0.979935	0.985173	AT5G17680	Symbols: no symbol available no full name available chr5:5822999-5827153 FORWARD LENGTH=1294
OlChr3.1G062810	341343811	341347138	-	3328	0	0	0.0212312	0.0577061	0	0.021395	0.894302	2.3473	0.334087	NA	AT1G11390	Symbols: ABC1K10a Activity of BC1 complex Kinase 10a chr1:3834762-3837305 REVERSE LENGTH=624
OlChr3.1G062820	341363473	341363862	-	390	0	0	0	0	0	0	0	NA	NA	NA	AT2G06265	Symbols: no symbol available no full name available chr2:2529780-2530255 REVERSE LENGTH=134
OlChr3.1G062830	341374245	341379785	+	5541	0	0	0	0	0	0	0	NA	NA	NA	#NF	#NF
OlChr3.1G062840	341404474	341412700	-	8227	0.00817055	0.00844044	0	0	0	0	0.275284	-1.34073	0.739919	NA	#NF	#NF
OlChr3.1G062850	341419124	341424685	-	5562	45.9971	49.3892	46.9906	41.1577	38.1183	41.1573	3530.24	0.282855	0.000234818	0.000605784	AT4G27500	Symbols: PPI1 proton pump interactor 1 chr4:13743614-13745900 FORWARD LENGTH=612
OlChr3.1G062860	341439222	341445284	+	6063	0.110868	0.022906	0.116539	0	0	0.0117438	3.25035	-3.8452	0.0168684	0.0316949	AT1G25270	Symbols: UMAMIT24 Usually multiple acids move in and out Transporters 24 chr1:8857726-8859909 FORWARD LENGTH=355
OlChr3.1G062870	341567773	341578267	+	10495	0	0	0	0	0	0	0	NA	NA	NA	AT3G15350	Symbols: no symbol available no full name available chr3:5167250-5168882 FORWARD LENGTH=424
OlChr3.1G062880	341567773	341578267	-	10495	0	0	0	0	0	0	0	NA	NA	NA	AT3G15354	Symbols: SPA3 SPA1-related 3 chr3:5169327-5172480 REVERSE LENGTH=845
OlChr3.1G062890	341593989	341595412	+	1424	0	0	0	0	0	0	0	NA	NA	NA	AT1G13570	Symbols: no symbol available no full name available chr1:4642528-4643930 REVERSE LENGTH=416
OlChr3.1G062910	341674762	341679110	+	4349	0.139106	0.111767	0.194962	0.250232	0.287422	0.327444	14.7902	1.48206	0.00492459	0.0102253	#NF	#NF
OlChr3.1G062920	341687603	341690406	+	2804	4.69863	5.10148	3.90581	7.05447	6.04296	5.99281	232.083	1.00211	1.58793e-09	6.99332e-09	AT3G15352	Symbols: ATCOX17, COX17 cytochrome c oxidase 17, ARABIDOPSIS THALIANA CYTOCHROME C OXIDASE 17 chr3:5180266-5180490 FORWARD LENGTH=74
OlChr3.1G062930	341691020	341694301	-	3282	3.54324	3.06786	3.33696	6.31961	7.06717	7.33288	262.533	1.58316	1.14532e-25	1.20543e-24	#NF	#NF
OlChr3.1G062940	341698820	341701352	-	2533	0.0796121	0.13707	0.0278947	0.176908	0.109664	0.22488	4.98877	1.582	0.0916796	0.142767	AT5G20100	Symbols: MASS3 MAPK SUBSTRATES IN THE STOMATAL LINEAGE 3 2 chr5:6790153-6790494 FORWARD LENGTH=113
OlChr3.1G062960	341701361	341705009	+	3649	0.0368425	0	0.0193635	0.0175433	0	0.0195129	0.799168	-0.0807191	0.970942	NA	#NF	#NF
OlChr3.1G062970	341716801	341717466	-	666	0	0	0	0	0	0	0	NA	NA	NA	AT1G48580	Symbols: no symbol available no full name available chr1:17958403-17960619 REVERSE LENGTH=457
OlChr3.1G062980	341743624	341744968	-	1345	0	0	0	0	0.0516316	0	0.204377	1.46696	0.719215	NA	#NF	#NF
OlChr3.1G062990	341809544	341811112	+	1569	0.042842	0.0885143	0.0450334	0.0408001	0.132781	0.0453809	1.55872	0.837891	0.577866	0.666878	AT3G24255	Symbols: no symbol available no full name available chr3:8791322-8793208 FORWARD LENGTH=316
OlChr3.1G063000	341871406	341873797	+	2392	0.224813	0.0870897	0.118156	0	0	0	2.06592	-4.24862	0.0159984	0.0301952	AT1G53025	Symbols: UBC26, PFU3 ubiquitin-conjugating enzyme 26, PHO2 FAMILY UBIQUITIN CONJUGATION ENZYME 3 chr1:19757072-19759474 REVERSE LENGTH=543
OlChr3.1G063010	341875478	341879546	+	4069	0	0	0	0	0	0	0	NA	NA	NA	AT1G53025	Symbols: UBC26, PFU3 ubiquitin-conjugating enzyme 26, PHO2 FAMILY UBIQUITIN CONJUGATION ENZYME 3 chr1:19757072-19759474 REVERSE LENGTH=543
OlChr3.1G063020	341885859	341886416	+	558	0	0	0.126626	0	0	0	0.141623	-0.456589	0.910906	NA	#AT4G23160	Symbols: CRK8 cysteine-rich RLK (RECEPTOR-like protein kinase) 8 chr4:12129485-12133157 FORWARD LENGTH=1043
OlChr3.1G063030	341905117	341916623	+	11507	0	0	0	0.00556317	0.00603498	0	0.386659	2.33868	0.516097	NA	AT5G47390	Symbols: KUA1, MYBH MYB hypocotyl elongation-related, KUODA1 (Chinese for enlarge or expand) chr5:19227001-19228546 FORWARD LENGTH=365
OlChr3.1G063040	341920246	341922637	+	2392	0	0	0	0	0	0	0	NA	NA	NA	AT1G53025	Symbols: UBC26, PFU3 ubiquitin-conjugating enzyme 26, PHO2 FAMILY UBIQUITIN CONJUGATION ENZYME 3 chr1:19757072-19759474 REVERSE LENGTH=543
OlChr3.1G063050	341923519	341926160	+	2642	0	0	0	0	0	0	0	NA	NA	NA	AT3G15355	Symbols: PFU1, UBC25 ubiquitin-conjugating enzyme 25, PHO2 FAMILY UBIQUITIN CONJUGATION ENZYME 1 chr3:5183858-5186669 FORWARD LENGTH=609
OlChr3.1G063060	341927079	341928176	+	1098	0	0	0	0	0	0	0	NA	NA	NA	#AT3G11290	Symbols: no symbol available no full name available chr3:3535766-3537295 REVERSE LENGTH=460
OlChr3.1G063070	341947427	341952926	+	5500	2.81098	2.7397	2.65929	2.37439	2.46212	2.89989	213.95	0.437869	0.00496824	0.0103047	AT3G15355	Symbols: PFU1, UBC25 ubiquitin-conjugating enzyme 25, PHO2 FAMILY UBIQUITIN CONJUGATION ENZYME 1 chr3:5183858-5186669 FORWARD LENGTH=609
OlChr3.1G063080	341953834	341956565	+	2732	1.82072	0.991267	1.03451	0.70295	0.482959	0.338812	33.1435	-0.806604	0.0613203	0.100438	AT4G21700	Symbols: no symbol available no full name available chr4:11529956-11532844 FORWARD LENGTH=962
OlChr3.1G063090	341957728	341960646	+	2919	0.115141	0.261677	0.193648	0.0657917	0.118952	0.0487857	5.33322	-0.761213	0.384655	0.481144	AT4G21700	Symbols: no symbol available no full name available chr4:11529956-11532844 FORWARD LENGTH=962
OlChr3.1G063100	341985098	342007320	+	22223	0	0	0	0	0	0	0	NA	NA	NA	#NF	#NF
