## Supplemental Tables for "Evolutionary genomics of local adaptation, climate vulnerability, and linarin metabolism in *Opisthopappus longilobus*" (part 25 of 46)

### Sheet: Supplementary Table 40 (continued)
Supplementary Table 40. Gene expression profiles in O. longilobus roots under control (CK) and waterlogging stress (WS) conditions.
OlChr3.1G063110	341988010	342006022	+	18013	0	0	0	0	0	0	0	NA	NA	NA	#NF	#NF
OlChr3.1G063120	341988010	342003245	-	15236	0	0	0	0	0	0	0	NA	NA	NA	#NF	#NF
OlChr3.1G063130	342039090	342042512	+	3423	0	0	0.0206419	0	0	0	0.141623	-0.456589	0.910906	NA	AT1G11390	Symbols: ABC1K10a Activity of BC1 complex Kinase 10a chr1:3834762-3837305 REVERSE LENGTH=624
OlChr3.1G063140	342061200	342062099	-	900	0	0	0	0	0	0	0	NA	NA	NA	#AT1G34070	Symbols: no symbol available no full name available chr1:12402283-12403209 FORWARD LENGTH=308
OlChr3.1G063150	342085581	342092763	+	7183	0	0	0	0	0	0	0	NA	NA	NA	AT5G25757	Symbols: no symbol available no full name available chr5:8965515-8967460 REVERSE LENGTH=514
OlChr3.1G063160	342085581	342092763	+	7183	0	0	0	0	0	0	0	NA	NA	NA	AT4G12240	Symbols: no symbol available no full name available chr4:7287895-7288989 FORWARD LENGTH=364
OlChr3.1G063170	342192403	342194659	+	2257	0	0	0	0	0	0	0	NA	NA	NA	AT1G53025	Symbols: UBC26, PFU3 ubiquitin-conjugating enzyme 26, PHO2 FAMILY UBIQUITIN CONJUGATION ENZYME 3 chr1:19757072-19759474 REVERSE LENGTH=543
OlChr3.1G063180	342195673	342198369	+	2697	0	0	0	0	0	0	0	NA	NA	NA	AT3G15355	Symbols: PFU1, UBC25 ubiquitin-conjugating enzyme 25, PHO2 FAMILY UBIQUITIN CONJUGATION ENZYME 1 chr3:5183858-5186669 FORWARD LENGTH=609
OlChr3.1G063190	342238856	342240954	+	2099	0	0	0	0	0	0	0	NA	NA	NA	AT1G53025	Symbols: UBC26, PFU3 ubiquitin-conjugating enzyme 26, PHO2 FAMILY UBIQUITIN CONJUGATION ENZYME 3 chr1:19757072-19759474 REVERSE LENGTH=543
OlChr3.1G063200	342298497	342299538	+	1042	1.54823	1.39945	1.08495	0.614351	1.06633	0.546662	15.1906	-0.331313	0.528013	0.620447	AT1G53025	Symbols: UBC26, PFU3 ubiquitin-conjugating enzyme 26, PHO2 FAMILY UBIQUITIN CONJUGATION ENZYME 3 chr1:19757072-19759474 REVERSE LENGTH=543
OlChr3.1G063210	342299985	342304455	+	4471	1.50345	0.916334	1.43812	0.372266	0.761078	0.652943	57.8458	-0.585366	0.0979906	0.151362	AT4G21700	Symbols: no symbol available no full name available chr4:11529956-11532844 FORWARD LENGTH=962
OlChr3.1G063220	342306569	342307815	+	1247	0	0	0	0	0	0	0	NA	NA	NA	AT3G47680	Symbols: no symbol available no full name available chr3:17577483-17578391 REVERSE LENGTH=302
OlChr3.1G063230	342307888	342317532	+	9645	33.2785	22.4481	27.5377	14.1836	15.0265	15.06	2849.89	-0.385086	0.00729171	0.0146903	AT2G33770	Symbols: PHO2, ATUBC24, UBC24 UBIQUITIN-CONJUGATING ENZYME 24, phosphate 2 chr2:14277785-14281482 REVERSE LENGTH=907
OlChr3.1G063240	342318363	342321027	+	2665	0.327898	0.364785	0.371183	0.240208	0.312696	0.133589	11.0065	-0.102426	0.863322	0.900834	AT4G21700	Symbols: no symbol available no full name available chr4:11529956-11532844 FORWARD LENGTH=962
OlChr3.1G063250	342339668	342340826	+	1159	0	0	0	0	0	0	0	NA	NA	NA	AT4G12560	Symbols: CPR30, CPR1 CONSTITUTIVE EXPRESSER OF PR GENES 1, CONSTITUTIVE EXPRESSER OF PR GENES 30 chr4:7441815-7443157 FORWARD LENGTH=413
OlChr3.1G063260	342350010	342351297	-	1288	0.104378	0	0	0.0497014	0	0.0552816	0.657545	0.519385	0.84565	NA	AT5G38710	Symbols: PDH2 chr5:15501340-15503899 FORWARD LENGTH=476
OlChr3.1G063270	342352668	342354672	+	2005	0	0	0	0	0	0	0	NA	NA	NA	AT4G12560	Symbols: CPR30, CPR1 CONSTITUTIVE EXPRESSER OF PR GENES 1, CONSTITUTIVE EXPRESSER OF PR GENES 30 chr4:7441815-7443157 FORWARD LENGTH=413
OlChr3.1G063280	342356574	342369168	+	12595	0.0426957	0.22053	0.190738	0.269378	0.540338	0.327889	53.144	1.85549	0.000334632	0.000842813	AT4G21700	Symbols: no symbol available no full name available chr4:11529956-11532844 FORWARD LENGTH=962
OlChr3.1G063290	342376309	342380676	+	4368	0	0	0	0	0	0	0	NA	NA	NA	#AT1G69710	Symbols: no symbol available no full name available chr1:26222325-26226530 FORWARD LENGTH=1041
OlChr3.1G063300	342376309	342380676	+	4368	0	0	0	0	0	0	0	NA	NA	NA	AT4G37910	Symbols: mtHsc70-1 mitochondrial heat shock protein 70-1 chr4:17825368-17828099 REVERSE LENGTH=682
OlChr3.1G063310	342381025	342382119	+	1095	0	0	0	0	0	0	0	NA	NA	NA	AT4G12560	Symbols: CPR30, CPR1 CONSTITUTIVE EXPRESSER OF PR GENES 1, CONSTITUTIVE EXPRESSER OF PR GENES 30 chr4:7441815-7443157 FORWARD LENGTH=413
OlChr3.1G063320	342398410	342400742	+	2333	0.460997	0.595281	0.454291	0.768294	0.595323	0.671436	20.811	0.954979	0.0256029	0.0461741	AT1G53025	Symbols: UBC26, PFU3 ubiquitin-conjugating enzyme 26, PHO2 FAMILY UBIQUITIN CONJUGATION ENZYME 3 chr1:19757072-19759474 REVERSE LENGTH=543
OlChr3.1G063330	342401793	342404539	+	2747	1.05221	1.46614	1.51758	0.885542	1.0112	0.907206	44.6075	0.000389826	0.998994	0.999321	AT4G21700	Symbols: no symbol available no full name available chr4:11529956-11532844 FORWARD LENGTH=962
OlChr3.1G063340	342405613	342408302	+	2690	0.0749656	0.283953	0.367733	0.118988	0.180711	0.0529388	6.68685	-0.51042	0.562819	0.653185	AT4G21700	Symbols: no symbol available no full name available chr4:11529956-11532844 FORWARD LENGTH=962
OlChr3.1G063350	342429771	342431104	+	1334	0	0	0	0	0	0	0	NA	NA	NA	AT3G23880	Symbols: no symbol available no full name available chr3:8622061-8623155 REVERSE LENGTH=364
OlChr3.1G063360	342432971	342435915	-	2945	0	0	0	0.021737	0	0.0241775	0.388116	2.34312	0.514829	NA	AT5G38710	Symbols: PDH2 chr5:15501340-15503899 FORWARD LENGTH=476
OlChr3.1G063370	342437280	342439066	+	1787	0	0	0	0	0	0	0	NA	NA	NA	AT4G12560	Symbols: CPR30, CPR1 CONSTITUTIVE EXPRESSER OF PR GENES 1, CONSTITUTIVE EXPRESSER OF PR GENES 30 chr4:7441815-7443157 FORWARD LENGTH=413
OlChr3.1G063380	342525115	342525445	+	331	0	0	0	0	0	0	0	NA	NA	NA	AT4G22880	Symbols: LDOX, TT18, TDS4, ANS leucoanthocyanidin dioxygenase, ANTHOCYANIDIN SYNTHASE, TANNIN DEFICIENT SEED 4 chr4:12004905-12006059 REVERSE LENGTH=356
OlChr3.1G063390	342625458	342627572	+	2115	0	0	0	0	0	0	0	NA	NA	NA	AT3G42170	Symbols: DAYSLEEPER DAYSLEEPER chr3:14321838-14323928 FORWARD LENGTH=674
OlChr3.1G063400	342644245	342644607	+	363	0	0	0	0	0	0	0	NA	NA	NA	AT2G32020	Symbols: no symbol available no full name available chr2:13631193-13631744 REVERSE LENGTH=183
OlChr3.1G063410	342659543	342661739	+	2197	0.183575	0.284459	0.225126	0.349651	0.25287	0.226863	8.32801	0.787034	0.236491	0.320949	AT3G15420	Symbols: no symbol available no full name available chr3:5207704-5208289 REVERSE LENGTH=107
OlChr3.1G063420	342662178	342663777	+	1600	1.38639	1.17179	1.45731	2.56061	1.43229	1.91357	40.1759	1.0819	0.00174802	0.00393514	AT2G42690	Symbols: AGAP1 ACYLATED GALACTOLIPID- ASSOCIATED PHOSPHOLIPASE 1 chr2:17776356-17777682 REVERSE LENGTH=412
OlChr3.1G063430	342664457	342672160	+	7704	0.078527	0.063094	0.146744	0.315756	0.261408	0.406661	26.3727	2.29772	8.53503e-07	2.9377e-06	AT2G42690	Symbols: AGAP1 ACYLATED GALACTOLIPID- ASSOCIATED PHOSPHOLIPASE 1 chr2:17776356-17777682 REVERSE LENGTH=412
OlChr3.1G063440	342680992	342695485	+	14494	0.0139132	0.00479091	0.00487494	0.00883336	0	0.0147377	1.6684	0.512189	0.744079	0.808585	AT4G21700	Symbols: no symbol available no full name available chr4:11529956-11532844 FORWARD LENGTH=962
OlChr3.1G063450	342696743	342699376	+	2634	0.0255198	0.0527255	0.0268251	0.0243035	0.0263646	0	0.944135	-0.51326	0.789104	NA	AT4G21700	Symbols: no symbol available no full name available chr4:11529956-11532844 FORWARD LENGTH=962
OlChr3.1G063460	342705313	342705803	+	491	0	0.424274	0	0	0	0	0.421708	-1.95282	0.624857	NA	#AT3G24255	Symbols: no symbol available no full name available chr3:8791322-8793208 FORWARD LENGTH=316
OlChr3.1G063470	342706052	342707073	+	1022	0	0	0	0	0	0	0	NA	NA	NA	AT4G29090	Symbols: no symbol available no full name available chr4:14333528-14335255 FORWARD LENGTH=575
OlChr3.1G063480	342719139	342721169	+	2031	0	0	0	0	0	0	0	NA	NA	NA	AT4G12560	Symbols: CPR30, CPR1 CONSTITUTIVE EXPRESSER OF PR GENES 1, CONSTITUTIVE EXPRESSER OF PR GENES 30 chr4:7441815-7443157 FORWARD LENGTH=413
OlChr3.1G063490	342740232	342742097	+	1866	0	0	0	0	0	0	0	NA	NA	NA	AT4G12560	Symbols: CPR30, CPR1 CONSTITUTIVE EXPRESSER OF PR GENES 1, CONSTITUTIVE EXPRESSER OF PR GENES 30 chr4:7441815-7443157 FORWARD LENGTH=413
OlChr3.1G063500	342763534	342764808	+	1275	0	0	0	0	0	0	0	NA	NA	NA	AT4G12560	Symbols: CPR30, CPR1 CONSTITUTIVE EXPRESSER OF PR GENES 1, CONSTITUTIVE EXPRESSER OF PR GENES 30 chr4:7441815-7443157 FORWARD LENGTH=413
OlChr3.1G063510	342780996	342782919	+	1924	0	0	0	0	0	0	0	NA	NA	NA	AT4G12560	Symbols: CPR30, CPR1 CONSTITUTIVE EXPRESSER OF PR GENES 1, CONSTITUTIVE EXPRESSER OF PR GENES 30 chr4:7441815-7443157 FORWARD LENGTH=413
OlChr3.1G063520	342896856	342898178	-	1323	1.42263	1.52211	1.17495	2.27417	1.46972	2.15276	33.4874	1.04037	0.00372009	0.00789434	AT1G23220	Symbols: no symbol available no full name available chr1:8242614-8244136 FORWARD LENGTH=129
OlChr3.1G063530	342921233	342924016	+	2784	11.0583	9.72752	11.6493	5.86348	6.01154	5.70338	323.164	-0.358219	0.00788801	0.015799	AT3G15360	Symbols: ATM4, TRX-M4, ATHM4 ARABIDOPSIS THIOREDOXIN M-TYPE 4, thioredoxin M-type 4 chr3:5188448-5189457 FORWARD LENGTH=193
OlChr3.1G063540	342925514	342928545	+	3032	2.48303	2.22151	2.79647	2.34357	2.67975	2.91198	115.387	0.605849	0.00315193	0.00678054	AT4G03510	Symbols: ATRMA1, RMA1 RING membrane-anchor 1 chr4:1557905-1558654 REVERSE LENGTH=249
OlChr3.1G063550	342930741	342936286	+	5546	3.21188	3.14268	2.96848	2.2739	1.75302	1.93862	199.584	-0.119167	0.458891	0.554553	AT5G53800	Symbols: no symbol available no full name available chr5:21848180-21849935 FORWARD LENGTH=351
OlChr3.1G063560	342939177	342944013	-	4837	0.166762	0.24405	0.160684	0.198518	0.315852	0.279688	16.7055	0.997884	0.0451988	0.0767345	AT1G26700	Symbols: MLO14, ATMLO14 MILDEW RESISTANCE LOCUS O 14 chr1:9228300-9232237 FORWARD LENGTH=554
OlChr3.1G063570	342944525	342950035	-	5511	37.6164	33.2896	35.7967	27.9595	24.5469	25.4138	2424.01	0.071044	0.425846	0.522371	AT1G52980	Symbols: Nug2, AtNug2 nuclear/nucleolar GTPase 2 chr1:19737493-19740201 FORWARD LENGTH=576
OlChr3.1G063580	342954303	342970392	+	16090	1.63348	1.66154	1.65994	0.887223	0.854568	0.893906	283.02	-0.386017	0.00254613	0.0055619	AT3G15410	Symbols: no symbol available no full name available chr3:5203380-5207279 FORWARD LENGTH=584
OlChr3.1G063590	342958430	342968796	-	10367	0	0	0	0	0	0	0	NA	NA	NA	AT2G42690	Symbols: AGAP1 ACYLATED GALACTOLIPID- ASSOCIATED PHOSPHOLIPASE 1 chr2:17776356-17777682 REVERSE LENGTH=412
OlChr3.1G063610	342958430	342976932	-	18503	2.12887	1.30225	1.55039	2.87849	2.79234	2.7399	635.488	1.281	2.55537e-13	1.4667e-12	AT3G15420	Symbols: no symbol available no full name available chr3:5207704-5208289 REVERSE LENGTH=107
OlChr3.1G063640	342983126	342984034	+	909	0.813433	0.763911	0.621847	1.83102	2.52109	2.11493	21.0618	2.07953	7.76655e-06	2.40585e-05	AT4G25470	Symbols: DREB1C, CBF2, ATCBF2, FTQ4 FREEZING TOLERANCE QTL 4, C-repeat/DRE binding factor 2, DRE/CRT-BINDING PROTEIN 1C chr4:13015436-13016086 REVERSE LENGTH=216
OlChr3.1G063650	342984561	342986144	-	1584	0	0	0	0	0.0438412	0	0.204377	1.46696	0.719215	NA	AT1G14650	Symbols: no symbol available no full name available chr1:5028077-5030520 FORWARD LENGTH=785
OlChr3.1G063660	342994960	342995589	-	630	0.320091	0.220443	0.112155	0.203223	0	0	1.19147	-1.13015	0.558499	0.649157	#NF	#NF
OlChr3.1G063670	343008459	343010282	+	1824	5.15936	4.72067	6.12054	4.28173	4.91137	4.52824	131.147	0.304095	0.117788	0.177433	AT3G12920	Symbols: BRG3 BOI-related gene 3 chr3:4122127-4123323 REVERSE LENGTH=335
OlChr3.1G063680	343056678	343056956	+	279	0	0	0	0	0	0	0	NA	NA	NA	AT4G22880	Symbols: LDOX, TT18, TDS4, ANS leucoanthocyanidin dioxygenase, ANTHOCYANIDIN SYNTHASE, TANNIN DEFICIENT SEED 4 chr4:12004905-12006059 REVERSE LENGTH=356
OlChr3.1G063690	343112220	343112885	-	666	0	0	0	0	0	0	0	NA	NA	NA	AT1G48580	Symbols: no symbol available no full name available chr1:17958403-17960619 REVERSE LENGTH=457
OlChr3.1G063700	343130626	343131323	-	698	0	0	0	0	0	0	0	NA	NA	NA	AT3G22560	Symbols: no symbol available no full name available chr3:7998915-7999442 REVERSE LENGTH=175
OlChr3.1G063710	343214514	343215335	-	822	0	0	0.257874	0.155755	0.253447	0.346485	2.2259	2.09154	0.185531	0.261782	AT2G32020	Symbols: no symbol available no full name available chr2:13631193-13631744 REVERSE LENGTH=183
OlChr3.1G063720	343248870	343249127	-	258	0	0	0	0	0	0	0	NA	NA	NA	AT3G22560	Symbols: no symbol available no full name available chr3:7998915-7999442 REVERSE LENGTH=175
OlChr3.1G063730	343284991	343285989	-	999	0	0.069509	0	0.192238	0.208542	0.213822	1.91805	3.57214	0.0372203	0.0646597	AT2G32020	Symbols: no symbol available no full name available chr2:13631193-13631744 REVERSE LENGTH=183
OlChr3.1G063740	343309982	343310986	+	1005	0	0	0.0703058	0	0	0	0.141623	-0.456589	0.910906	NA	#NF	#NF
OlChr3.1G063750	343314075	343315207	+	1133	0	0	0	0	0	0	0	NA	NA	NA	AT5G17680	Symbols: no symbol available no full name available chr5:5822999-5827153 FORWARD LENGTH=1294
OlChr3.1G063760	343314075	343319473	+	5399	0.211655	0.128615	0.18322	0.0355707	0.0257249	0.0659406	7.66333	-1.52395	0.0464109	0.0785784	AT1G69550	Symbols: no symbol available no full name available chr1:26148836-26153374 REVERSE LENGTH=1400
OlChr3.1G063770	343316508	343318896	-	2389	0	0	0	0	0	0	0	NA	NA	NA	#NF	#NF
OlChr3.1G063780	343334622	343336309	+	1688	0	0.123411	0.0418586	0.0758476	0	0.0843634	1.33956	0.474331	0.799889	0.852748	AT4G22880	Symbols: LDOX, TT18, TDS4, ANS leucoanthocyanidin dioxygenase, ANTHOCYANIDIN SYNTHASE, TANNIN DEFICIENT SEED 4 chr4:12004905-12006059 REVERSE LENGTH=356
OlChr3.1G063790	343432647	343433547	-	901	0	0	0	0	0	0	0	NA	NA	NA	AT2G32020	Symbols: no symbol available no full name available chr2:13631193-13631744 REVERSE LENGTH=183
OlChr3.1G063800	343482264	343483388	+	1125	0	0	0	0	0	0	0	NA	NA	NA	AT4G00980	Symbols: no symbol available no full name available chr4:422732-424580 REVERSE LENGTH=488
OlChr3.1G063810	343542762	343543427	-	666	0	0	0	0	0	0	0	NA	NA	NA	AT1G48580	Symbols: no symbol available no full name available chr1:17958403-17960619 REVERSE LENGTH=457
OlChr3.1G063820	343561216	343561864	-	649	0	0	0	0	0	0	0	NA	NA	NA	AT3G22560	Symbols: no symbol available no full name available chr3:7998915-7999442 REVERSE LENGTH=175
OlChr3.1G063830	343646756	343647334	-	579	0	0	0	0	0	0	0	NA	NA	NA	AT2G32020	Symbols: no symbol available no full name available chr2:13631193-13631744 REVERSE LENGTH=183
OlChr3.1G063840	343673259	343673694	-	436	0	0	0	0	0	0	0	NA	NA	NA	AT2G32020	Symbols: no symbol available no full name available chr2:13631193-13631744 REVERSE LENGTH=183
OlChr3.1G063850	343708772	343709564	-	793	0	0	0	0	0	0	0	NA	NA	NA	AT3G22560	Symbols: no symbol available no full name available chr3:7998915-7999442 REVERSE LENGTH=175
OlChr3.1G063860	343758888	343767468	+	8581	0.235004	0.275136	0.337601	0.104442	0.153764	0.190847	25.7966	-0.395156	0.341267	0.436405	AT5G17680	Symbols: no symbol available no full name available chr5:5822999-5827153 FORWARD LENGTH=1294
OlChr3.1G063870	343762624	343765072	-	2449	0	0	0	0	0	0	0	NA	NA	NA	#NF	#NF
OlChr3.1G063880	343768576	343769888	+	1313	0.0511951	0	0	0	0.0528899	0.108458	0.750761	2.03103	0.425858	NA	#NF	#NF
OlChr3.1G063890	343775086	343779233	+	4148	0.243078	0.0669619	0.102204	0.0154328	0.0334833	0	4.02377	-2.5413	0.044641	0.0758832	AT4G22880	Symbols: LDOX, TT18, TDS4, ANS leucoanthocyanidin dioxygenase, ANTHOCYANIDIN SYNTHASE, TANNIN DEFICIENT SEED 4 chr4:12004905-12006059 REVERSE LENGTH=356
OlChr3.1G063900	343775769	343780499	-	4731	0.0142082	0	0.014935	0.013531	0	0	0.458619	-0.384627	0.89571	NA	AT4G27430	Symbols: CIP7 COP1-interacting protein 7 chr4:13718817-13722736 FORWARD LENGTH=1058
OlChr3.1G063910	343783589	343785139	+	1551	0	0	0	0	0	0	0	NA	NA	NA	AT2G20875	Symbols: EPF1, atEPF1 EPIDERMAL PATTERNING FACTOR 1 chr2:8983179-8983579 REVERSE LENGTH=104
OlChr3.1G063920	343783971	343790648	-	6678	1.01664	0.863055	0.909933	0.469714	0.353566	0.330531	59.7145	-0.745942	0.00605814	0.0123597	AT4G21760	Symbols: BGLU47 beta-glucosidase 47 chr4:11561229-11563871 FORWARD LENGTH=545
OlChr3.1G063930	343804426	343808686	-	4261	1.0254	0.831123	0.862282	0.240377	0.342252	0.401048	35.4383	-0.946986	0.00782316	0.0156785	AT1G61820	Symbols: BGLU46 beta glucosidase 46 chr1:22836707-22838444 FORWARD LENGTH=377
OlChr3.1G063940	343813521	343814901	-	1381	0	0	0	0	0	0	0	NA	NA	NA	AT1G13570	Symbols: no symbol available no full name available chr1:4642528-4643930 REVERSE LENGTH=416
OlChr3.1G063950	343826770	343831611	-	4842	0.430358	0.444573	0.554519	0.211534	0.2725	0.249989	24.2143	-0.437155	0.274091	0.363372	#NF	#NF
OlChr3.1G063960	343874030	343881595	-	7566	3.59817	9.29715	6.92939	26.635	34.4285	32.7875	2359.61	2.76822	8.2445e-12	4.3043e-11	AT4G21760	Symbols: BGLU47 beta-glucosidase 47 chr4:11561229-11563871 FORWARD LENGTH=545
OlChr3.1G063970	343890538	343894529	-	3992	0.909277	3.65288	2.30097	2.11674	2.57459	2.47925	138.125	0.587281	0.140712	0.206936	AT4G21760	Symbols: BGLU47 beta-glucosidase 47 chr4:11561229-11563871 FORWARD LENGTH=545
OlChr3.1G063980	343927848	343928714	+	867	0	0	0	0	0	0	0	NA	NA	NA	AT3G42170	Symbols: DAYSLEEPER DAYSLEEPER chr3:14321838-14323928 FORWARD LENGTH=674
OlChr3.1G063990	343978259	343981846	-	3588	4.19651	5.82533	5.04133	0.499562	0.599994	0.694564	127.387	-2.54931	3.34826e-24	3.30497e-23	AT4G21760	Symbols: BGLU47 beta-glucosidase 47 chr4:11561229-11563871 FORWARD LENGTH=545
OlChr3.1G064000	344084712	344111668	-	26957	0	0.0128797	0.00262111	0.00474944	0.00772836	0.00528269	2.23383	0.721049	0.617615	0.701782	AT1G61810	Symbols: BGLU45 beta-glucosidase 45 chr1:22830677-22832813 FORWARD LENGTH=420
OlChr3.1G064010	344142958	344146685	-	3728	4.1471	3.65079	3.46843	0.669689	0.372556	0.592082	102.03	-2.25858	1.44916e-18	1.10264e-17	AT1G61820	Symbols: BGLU46 beta glucosidase 46 chr1:22836707-22838444 FORWARD LENGTH=377
OlChr3.1G064020	344210808	344213630	+	2823	0.119056	1.25449	0.775904	5.51035	8.01945	8.1216	189.433	3.85761	2.66196e-06	8.69899e-06	AT1G52890	Symbols: ANAC19, NAC019, ANAC019 NAC domain containing protein 19 chr1:19697292-19698444 REVERSE LENGTH=317
OlChr3.1G064030	344232759	344235000	+	2242	0.779526	0.712359	0.787883	0.114211	0.247795	0.22231	14.0812	-1.44671	0.00970585	0.0191293	AT1G61110	Symbols: NAC25, anac025, NAC025 NAC domain containing protein 25 chr1:22516730-22518055 FORWARD LENGTH=323
OlChr3.1G064040	344238657	344245648	-	6992	0.067296	0.119175	0.161687	0.0732441	0.0993199	0.101835	10.4562	0.182386	0.770328	0.829613	AT3G15520	Symbols: no symbol available no full name available chr3:5249739-5252432 REVERSE LENGTH=466
OlChr3.1G064050	344254396	344264674	+	10279	7.96506	7.68097	7.27952	2.32919	2.01327	2.11274	665.746	-1.30346	4.70655e-33	6.5185e-32	AT5G54440	Symbols: AtTRS130, CLUB, TRAPPC10, TRS130 CLUB chr5:22100056-22107695 FORWARD LENGTH=1255
OlChr3.1G064070	344279645	344283172	-	3528	2.24826	1.3384	1.68232	0.816522	0.846404	0.847651	62.9873	-0.544945	0.0604867	0.0992632	#NF	#NF
OlChr3.1G064080	344310639	344315834	+	5196	1.47478	1.13594	1.49583	1.23201	1.28304	0.808499	92.877	0.222483	0.387102	0.483648	AT2G21090	Symbols: no symbol available no full name available chr2:9045695-9047488 REVERSE LENGTH=597
OlChr3.1G064090	344316273	344320326	-	4054	3.08405	2.77484	3.05008	2.43176	2.19262	2.66966	158.132	0.235448	0.166229	0.238719	#NF	#NF
OlChr3.1G064100	344481993	344483800	-	1808	0	0	0	0	0	0	0	NA	NA	NA	AT4G21550	Symbols: VAL3 VP1/ABI3-like 3 chr4:11463104-11468486 FORWARD LENGTH=715
OlChr3.1G064110	344489112	344490544	-	1433	0	0	0	0	0	0	0	NA	NA	NA	AT4G32010	Symbols: HSI2-L1, HSL1, VAL2 VIVIPAROUS1/ABI3-LIKE2, VP1/ABI3-LIKE 2, HSI2-like 1 chr4:15481231-15484897 FORWARD LENGTH=780
OlChr3.1G064120	344492119	344503226	-	11108	0.00605142	0	0	0.005763	0.025007	0.00641004	1.34034	3.00659	0.130064	0.193271	AT4G21550	Symbols: VAL3 VP1/ABI3-like 3 chr4:11463104-11468486 FORWARD LENGTH=715
OlChr3.1G064130	344494478	344503226	-	8749	0	0	0	0	0	0	0	NA	NA	NA	#NF	#NF
OlChr3.1G064140	344535376	344536794	-	1419	0	0	0	0	0	0	0	NA	NA	NA	AT4G32010	Symbols: HSI2-L1, HSL1, VAL2 VIVIPAROUS1/ABI3-LIKE2, VP1/ABI3-LIKE 2, HSI2-like 1 chr4:15481231-15484897 FORWARD LENGTH=780
OlChr3.1G064150	344538059	344541733	-	3675	0.585309	0.245636	0.442209	0.20903	0.0944823	0.174374	14.4574	-0.887444	0.132043	0.195692	AT4G21550	Symbols: VAL3 VP1/ABI3-like 3 chr4:11463104-11468486 FORWARD LENGTH=715
OlChr3.1G064160	344562538	344573361	-	10824	0	0	0	0.00591421	0	0	0.182281	1.46696	0.719215	NA	AT4G21550	Symbols: VAL3 VP1/ABI3-like 3 chr4:11463104-11468486 FORWARD LENGTH=715
OlChr3.1G064180	344585981	344590164	-	4184	4.16103	4.33167	4.25565	1.0863	1.12864	1.22529	148.928	-1.3664	2.08747e-14	1.27463e-13	AT4G21550	Symbols: VAL3 VP1/ABI3-like 3 chr4:11463104-11468486 FORWARD LENGTH=715
OlChr3.1G064190	344608731	344612341	-	3611	2.27104	1.59609	1.56538	1.04594	1.07696	1.08451	72.9529	-0.236346	0.362995	0.45884	AT4G32010	Symbols: HSI2-L1, HSL1, VAL2 VIVIPAROUS1/ABI3-LIKE2, VP1/ABI3-LIKE 2, HSI2-like 1 chr4:15481231-15484897 FORWARD LENGTH=780
OlChr3.1G064200	344617871	344621450	-	3580	0.281644	0.232758	0.315787	0.0894069	0.0387958	0.0596671	7.91118	-1.61084	0.0301967	0.0535553	AT4G21550	Symbols: VAL3 VP1/ABI3-like 3 chr4:11463104-11468486 FORWARD LENGTH=715
OlChr3.1G064210	344624837	344633107	+	8271	10.3295	10.7799	10.6101	3.98596	3.41723	3.74479	794.204	-0.983907	9.4047e-23	8.73509e-22	AT5G54280	Symbols: ATM4, ATMYOS1, ATM2 ARABIDOPSIS THALIANA MYOSIN 1, myosin 2, ARABIDOPSIS THALIANA MYOSIN 4 chr5:22039606-22045592 REVERSE LENGTH=1220
OlChr3.1G064220	344634059	344638435	+	4377	0.936798	0.85669	0.95243	0.160879	0.333181	0.211477	33.137	-1.43813	0.000217423	0.000563846	#NF	#NF
OlChr3.1G064230	344638971	344647136	-	8166	4.56853	3.8946	4.37823	2.06956	1.8624	1.63053	342.181	-0.680839	2.23426e-06	7.35772e-06	AT5G54260	Symbols: MRE11, ATMRE11 ARABIDOPSIS MEIOTIC RECOMBINATION 11, MEIOTIC RECOMBINATION 11 chr5:22032900-22037749 FORWARD LENGTH=724
OlChr3.1G064240	344698041	344704600	+	6560	0	0	0	0	0	0	0	NA	NA	NA	AT5G54250	Symbols: DND2, HLM1, ATCNGC4, CNGC4 cyclic nucleotide-gated cation channel 4, "DEFENSE, NO DEATH 2" chr5:22025684-22029971 REVERSE LENGTH=694
OlChr3.1G064250	344698041	344704600	-	6560	0	0	0	0	0	0	0	NA	NA	NA	AT4G10265	Symbols: WIP3 Wound-induced polypeptide 3 chr4:6373226-6373477 REVERSE LENGTH=83
OlChr3.1G064260	344896447	344905654	+	9208	4.71585	4.34374	4.52735	1.80756	1.76477	1.81718	395.14	-0.809274	4.70535e-12	2.49723e-11	AT1G11390	Symbols: ABC1K10a Activity of BC1 complex Kinase 10a chr1:3834762-3837305 REVERSE LENGTH=624
OlChr3.1G064270	344900232	344905654	-	5423	0	0	0	0	0	0	0	NA	NA	NA	AT4G03280	Symbols: PGR1, PETC PROTON GRADIENT REGULATION 1, photosynthetic electron transfer C chr4:1440314-1441717 FORWARD LENGTH=229
OlChr3.1G064280	344908947	344929684	-	20738	4.72265	5.06281	4.88244	3.16095	3.47591	3.33387	1210.43	-0.0316694	0.739436	0.804734	AT3G20630	Symbols: TARANI, TTN6, PER1, DA3, ATUBP14, TNI, UBP14 ubiquitin-specific protease 14, TITAN6, TARANI, phosphate deficiency root hair defective1 chr3:7203001-7208340 REVERSE LENGTH=797
OlChr3.1G064290	344919336	344920512	+	1177	0	0	0	0	0	0	0	NA	NA	NA	#NF	#NF
OlChr3.1G064300	344924909	344926703	-	1795	0	0	0	0	0	0	0	NA	NA	NA	#AT2G20080	Symbols: TIE2 TCP Interactor containing EAR motif protein 2 chr2:8663115-8664735 REVERSE LENGTH=151
OlChr3.1G064310	345001479	345003235	-	1757	14.2319	11.5008	13.5926	24.0103	23.7147	25.5714	511.52	1.42314	2.72353e-30	3.4344e-29	AT4G27310	Symbols: BBX28 B-box domain protein 28 chr4:13675853-13676616 FORWARD LENGTH=223
OlChr3.1G064320	345037687	345038115	-	429	0	0	0	0	0	0	0	NA	NA	NA	#AT1G52603	Symbols: no symbol available no full name available chr1:19595751-19596295 FORWARD LENGTH=121
OlChr3.1G064340	345124460	345130445	-	5986	0	0	0	0	0	0	0	NA	NA	NA	#NF	#NF
OlChr3.1G064350	345124460	345130445	-	5986	0	0	0	0	0	0	0	NA	NA	NA	AT2G17520	Symbols: IRE1-2, ATIRE1-2, AtIRE1A, IRE1A ARABIDOPSIS THALIANA INOSITOL REQUIRING 1-2, INOSITOL REQUIRING 1-2 chr2:7617504-7620929 FORWARD LENGTH=841
OlChr3.1G064360	345143418	345144314	+	897	0	0	0	0	0	0	0	NA	NA	NA	AT1G48720	Symbols: no symbol available no full name available chr1:18018148-18018441 FORWARD LENGTH=97
OlChr3.1G064370	345153501	345155741	+	2241	0.449927	0.278874	0.441411	0.428483	0.464822	0.3495	13.3326	0.613642	0.249048	0.335569	AT2G13600	Symbols: SLO2 SLOW GROWTH 2 chr2:5671493-5673586 FORWARD LENGTH=697
OlChr3.1G064380	345157495	345165595	-	8101	2.4478	2.25436	2.36368	0.829726	0.608636	0.632835	163.561	-1.2433	1.29294e-11	6.6726e-11	AT4G27290	Symbols: no symbol available no full name available chr4:13666281-13669202 FORWARD LENGTH=783
OlChr3.1G064390	345174772	345178303	+	3532	4.87205	5.07231	4.98122	6.28916	6.15405	6.26955	297.254	0.851086	1.39626e-11	7.18161e-11	AT4G05440	Symbols: BICE1, EDA35 embryo sac development arrest 35, BICELLULAR POLLEN 1 chr4:2757274-2758275 FORWARD LENGTH=333
OlChr3.1G064400	345182084	345183048	+	965	12.2597	15.2551	13.0332	16.6506	16.1917	15.5687	213.888	0.780731	8.30829e-07	2.86317e-06	AT4G27280	Symbols: CMI1 Ca2+-dependent modulator of ICR1 chr4:13663770-13664162 REVERSE LENGTH=130
OlChr3.1G064410	345195446	345198181	+	2736	0.221116	0.17766	0.180775	0.0701923	0	0.130122	4.76379	-1.01739	0.312679	0.405956	AT4G27270	Symbols: no symbol available no full name available chr4:13661458-13662003 REVERSE LENGTH=154
OlChr3.1G064420	345198214	345199948	+	1735	0.038743	0.160091	0.122174	0.221379	0.0400256	0.082078	2.8316	0.62923	0.603905	0.689292	AT5G02920	Symbols: no symbol available no full name available chr5:680541-681317 FORWARD LENGTH=258
OlChr3.1G064430	345241198	345242064	+	867	0.155061	0.320367	0.162993	0.0738355	0	0.0821254	1.50307	-1.50904	0.363349	0.459236	#NF	#NF
OlChr3.1G064440	345259177	345262526	-	3350	10.0728	7.2756	8.20469	3.1721	3.04726	3.20943	263.441	-0.913506	7.27276e-08	2.77469e-07	AT3G20640	Symbols: PFA6 PERICYCLE FACTOR TYPE-A 6 chr3:7210654-7213199 REVERSE LENGTH=454
OlChr3.1G064450	345321716	345323410	+	1695	0	0	0	0.0755343	0	0	0.364563	2.26482	0.575727	NA	#NF	#NF
OlChr3.1G064460	345363920	345366650	+	2731	12.159	14.0862	13.2984	4.78181	5.79763	5.11012	341.346	-0.808656	2.69125e-08	1.06765e-07	AT5G54510	Symbols: DFL1, GH3.6 Gretchen Hagen3.6, DWARF IN LIGHT 1 chr5:22131321-22133564 REVERSE LENGTH=612
OlChr3.1G064470	345369833	345375866	-	6034	8.42188	8.57349	8.47795	10.1211	9.2186	10.1836	824.341	0.737299	2.94384e-15	1.8829e-14	AT3G20650	Symbols: no symbol available no full name available chr3:7221168-7223939 REVERSE LENGTH=369
OlChr3.1G064480	345423654	345436709	+	13056	0	0.00531859	0.00541187	0	0	0.00545364	0.488027	-0.407251	0.887816	NA	AT4G26300	Symbols: emb1027 embryo defective 1027 chr4:13308400-13312774 REVERSE LENGTH=653
OlChr3.1G064490	345437352	345443728	-	6377	6.59858	7.14322	6.98042	5.69182	4.9222	5.09149	555.36	0.124935	0.258251	0.34565	AT3G20650	Symbols: no symbol available no full name available chr3:7221168-7223939 REVERSE LENGTH=369
OlChr3.1G064500	345445505	345453506	+	8002	21.6811	16.5919	20.5032	7.83192	6.80386	7.50111	1457.52	-0.883917	1.21887e-12	6.70447e-12	AT4G36130	Symbols: no symbol available no full name available chr4:17097613-17098656 FORWARD LENGTH=258
OlChr3.1G064510	345446044	345449852	-	3809	0	0	0	0	0	0	0	NA	NA	NA	AT4G21700	Symbols: no symbol available no full name available chr4:11529956-11532844 FORWARD LENGTH=962
OlChr3.1G064520	345450584	345453506	-	2923	0	0	0	0	0	0	0	NA	NA	NA	AT4G21700	Symbols: no symbol available no full name available chr4:11529956-11532844 FORWARD LENGTH=962
OlChr3.1G064530	345455620	345456465	+	846	0	0	0	0	0	0	0	NA	NA	NA	AT1G48720	Symbols: no symbol available no full name available chr1:18018148-18018441 FORWARD LENGTH=97
OlChr3.1G064540	345476745	345477600	-	856	0	0	0	0	0	0	0	NA	NA	NA	#AT1G13570	Symbols: no symbol available no full name available chr1:4642528-4643930 REVERSE LENGTH=416
OlChr3.1G064550	345479511	345486171	+	6661	1.77609	1.65754	1.58054	2.05664	1.63681	2.031	177.366	0.714875	2.46784e-05	7.20453e-05	AT5G54580	Symbols: ORRM2 chr5:22171332-22172656 FORWARD LENGTH=156
OlChr3.1G064560	345482867	345492549	-	9683	0.0694197	0.150597	0.167832	0.244611	0.337074	0.147067	28.0233	1.4408	0.00320777	0.00689055	AT3G20660	Symbols: AtOCT4, 4-Oct organic cation/carnitine transporter4 chr3:7225271-7228510 REVERSE LENGTH=526
OlChr3.1G064570	345502500	345503227	+	728	0	0	0.0970568	0	0	0	0.141623	-0.456589	0.910906	NA	#NF	#NF
OlChr3.1G064580	345515560	345521633	-	6074	5.24561	5.04162	4.95555	6.09168	6.29962	6.25983	514.063	0.815883	1.64617e-14	1.01122e-13	AT4G30160	Symbols: ATVLN4, VLN4 villin 4 chr4:14754528-14759511 FORWARD LENGTH=983
OlChr3.1G064600	345570464	345574542	+	4079	1.92808	1.90665	1.8708	2.13437	1.60034	1.76305	111.592	0.471744	0.0187098	0.0347765	AT5G54600	Symbols: RPL24, SVR8 SUPPRESSOR OF VARIEGATION 8, plastid ribosomal protein L24 chr5:22183046-22184403 FORWARD LENGTH=198
OlChr3.1G064610	345575040	345578770	+	3731	10.4495	13.4375	12.499	7.44644	6.68201	7.11836	502.355	-0.251736	0.0647055	0.105245	AT4G27250	Symbols: no symbol available no full name available chr4:13642803-13644425 REVERSE LENGTH=354
OlChr3.1G064620	345580039	345582576	-	2538	2.86039	2.76335	2.36638	0.580123	0.300981	0.701366	52.3711	-1.81412	8.51927e-08	3.22541e-07	AT5G54630	Symbols: no symbol available no full name available chr5:22192607-22194260 REVERSE LENGTH=472
OlChr3.1G064630	345632867	345634753	+	1887	46.0239	47.029	47.1798	65.8133	50.3813	54.2227	1461.35	0.804744	1.85937e-12	1.00875e-11	AT4G27230	Symbols: HTA2 histone H2A 2 chr4:13637515-13638325 REVERSE LENGTH=131
OlChr3.1G064640	345666792	345667308	-	517	0	0	0	0	0	0	0	NA	NA	NA	#NF	#NF
OlChr3.1G064650	345671315	345672419	+	1105	19.162	87.7891	55.0552	12.2817	11.6264	11.9208	475.281	-1.65515	0.00550753	0.0113325	AT1G75800	Symbols: no symbol available no full name available chr1:28458889-28460447 FORWARD LENGTH=330
OlChr3.1G064660	345681905	345683017	-	1113	0	0	0	0	0	0	0	NA	NA	NA	#AT4G00155	Symbols: no symbol available no full name available chr4:62235-62567 FORWARD LENGTH=110
OlChr3.1G064670	345716005	345717326	+	1322	0.0508465	0.262631	0.267237	0	0	0	1.54568	-3.82602	0.0540174	0.0899652	AT4G36010	Symbols: no symbol available no full name available chr4:17039472-17040976 REVERSE LENGTH=301
OlChr3.1G064680	345736697	345737828	+	1132	11.0448	50.4234	35.3287	4.69371	3.86484	5.03199	265.235	-2.3114	0.000161788	0.000427303	AT1G75800	Symbols: no symbol available no full name available chr1:28458889-28460447 FORWARD LENGTH=330
OlChr3.1G064690	345759246	345760386	+	1141	18.7931	90.2531	62.7309	11.3331	11.2596	12.1063	509.465	-1.78534	0.00372791	0.00790895	AT1G75800	Symbols: no symbol available no full name available chr1:28458889-28460447 FORWARD LENGTH=330
OlChr3.1G064700	345761124	345763334	+	2211	0	0	0	0	0	0	0	NA	NA	NA	AT3G20980	Symbols: no symbol available no full name available chr3:7355963-7357966 FORWARD LENGTH=405
OlChr3.1G064710	345761124	345763334	-	2211	0	0	0	0	0	0	0	NA	NA	NA	#NF	#NF
OlChr3.1G064720	345784654	345787965	-	3312	0	0	0	0	0.0209675	0	0.204377	1.46696	0.719215	NA	#NF	#NF
OlChr3.1G064730	345795774	345797447	-	1674	0	0	0	0	0	0	0	NA	NA	NA	AT1G43730	Symbols: no symbol available no full name available chr1:16508723-16509784 REVERSE LENGTH=320
OlChr3.1G064740	345817816	345820359	-	2544	0.0264226	0	0	0.0251633	0	0	0.316996	0.505194	0.896845	NA	AT2G01050	Symbols: no symbol available no full name available chr2:68337-69884 REVERSE LENGTH=515
OlChr3.1G064750	345895131	345899394	-	4264	1.5922	2.08449	1.50793	3.96343	5.09759	4.80919	215.859	1.94487	1.1965e-22	1.10521e-21	AT5G54650	Symbols: Fh5, ATFH5 FORMIN HOMOLOGY 5, formin homology5 chr5:22197856-22201649 REVERSE LENGTH=900
OlChr3.1G064760	345913363	345914947	+	1585	0.466505	0.569535	0.445788	0.484659	0.701017	0.718765	13.4763	0.88433	0.0960288	0.148728	#NF	#NF
OlChr3.1G064770	345929838	345930295	+	458	0	0	0	0	0	0	0	NA	NA	NA	#NF	#NF
OlChr3.1G064780	345938753	345946668	-	7916	0	0	0	0	0	0	0	NA	NA	NA	AT4G33470	Symbols: ATHDA14, HDA14, AtHDAC14, HDAC14 histone deacetylase 14 chr4:16102774-16105439 REVERSE LENGTH=423
OlChr3.1G064790	345938753	345946668	-	7916	0	0	0	0	0	0	0	NA	NA	NA	AT1G60170	Symbols: emb1220, PRP31 embryo defective 1220 chr1:22193008-22195177 FORWARD LENGTH=485
OlChr3.1G064800	345946689	345950170	-	3482	0.0386095	0.0398848	0.0811687	0.0367693	0.0199438	0.0613464	2.3035	0.086977	0.943942	0.959734	AT4G35410	Symbols: no symbol available no full name available chr4:16832572-16833796 FORWARD LENGTH=162
OlChr3.1G064810	345969262	345978622	-	9361	0.430846	0.252211	0.256634	0.273541	0.140951	0.167339	33.3802	-0.166237	0.686972	0.760619	AT4G26300	Symbols: emb1027 embryo defective 1027 chr4:13308400-13312774 REVERSE LENGTH=653
OlChr3.1G064820	346081921	346090978	-	9058	1.21704	1.25724	0.975068	0.996485	0.804998	0.754632	129.771	0.0926028	0.65378	0.732663	AT4G26300	Symbols: emb1027 embryo defective 1027 chr4:13308400-13312774 REVERSE LENGTH=653
OlChr3.1G064830	346105817	346114308	-	8492	0.633247	0.580571	0.607394	0.474914	0.48248	0.570158	68.6348	0.269553	0.260528	0.348194	AT4G26300	Symbols: emb1027 embryo defective 1027 chr4:13308400-13312774 REVERSE LENGTH=653
OlChr3.1G064840	346128917	346134682	-	5766	0	0	0.0122541	0	0	0	0.141623	-0.456589	0.910906	NA	AT3G15120	Symbols: BRP1 BRAT1 Partner 1 chr3:5088487-5095482 REVERSE LENGTH=1954
OlChr3.1G064850	346142785	346143169	+	385	0	0	0	0	0	0	0	NA	NA	NA	AT1G52603	Symbols: no symbol available no full name available chr1:19595751-19596295 FORWARD LENGTH=121
OlChr3.1G064860	346225852	346231061	-	5210	11.6892	15.3007	12.7617	25.6307	31.7632	29.0551	1721.57	1.6468	3.50395e-31	4.53573e-30	AT5G54650	Symbols: Fh5, ATFH5 FORMIN HOMOLOGY 5, formin homology5 chr5:22197856-22201649 REVERSE LENGTH=900
OlChr3.1G064870	346237117	346237629	-	513	0	0	0	0	0	0	0	NA	NA	NA	#NF	#NF
OlChr3.1G064880	346240167	346245782	+	5616	2.94443	2.80676	3.17052	1.11708	0.853217	0.748034	144.848	-1.18647	3.73868e-09	1.59682e-08	AT5G54670	Symbols: KATC, ATK3 kinesin 3, KINESIN-LIKE PROTEIN IN ARABIDOPSIS THALIANA C chr5:22209912-22213843 FORWARD LENGTH=754
OlChr3.1G064890	346285481	346288446	+	2966	18.8558	26.034	22.4646	7.98573	9.1781	8.47422	622.166	-0.868506	1.57265e-08	6.38254e-08	AT5G23960	Symbols: TPS21, ATTPS21 terpene synthase 21 chr5:8092969-8095128 FORWARD LENGTH=545
OlChr3.1G064900	346320914	346326138	-	5225	0	0	0	0	0	0	0	NA	NA	NA	AT1G58440	Symbols: XF1, SQE1, DRY2 DROUGHT HYPERSENSITIVE 2, SQUALENE EPOXIDASE 1 chr1:21714094-21717246 REVERSE LENGTH=531
OlChr3.1G064910	346320914	346326138	-	5225	0	0	0	0	0	0	0	NA	NA	NA	AT5G62190	Symbols: AtRH7, PRH75 PLANT RNA HELICASE75 chr5:24980542-24983879 REVERSE LENGTH=671
OlChr3.1G064920	346334699	346340297	+	5599	0.336156	0.458879	0.36597	0.2058	0.12403	0.152604	20.875	-0.739434	0.0967358	0.149669	AT3G20680	Symbols: no symbol available no full name available chr3:7230147-7231163 REVERSE LENGTH=338
OlChr3.1G064930	346336061	346340297	-	4237	0	0	0	0	0	0	0	NA	NA	NA	AT5G54690	Symbols: GAUT12, IRX8, LGT6 IRREGULAR XYLEM 8, galacturonosyltransferase 12 chr5:22219435-22221769 REVERSE LENGTH=535
OlChr3.1G064940	346356320	346363184	+	6865	0.00979157	0	0.0205848	0.00932489	0	0	0.600242	-0.978741	0.71702	NA	AT3G28345	Symbols: MDR13, ABCB15 multi-drug resistance 13, ATP-binding cassette B15 chr3:10593921-10598775 REVERSE LENGTH=1240
OlChr3.1G064950	346381138	346381825	-	688	0	0.10093	0.308099	0.0930456	0	0.103492	0.953555	-0.528127	0.804678	NA	#AT5G54740	Symbols: SESA5 seed storage albumin 5 chr5:22238640-22239137 REVERSE LENGTH=165
OlChr3.1G064960	346430078	346430662	-	585	0	0	0	0	0	0	0	NA	NA	NA	#AT5G54740	Symbols: SESA5 seed storage albumin 5 chr5:22238640-22239137 REVERSE LENGTH=165
OlChr3.1G064970	346434159	346434648	-	490	0	0	0	0	0.141723	0	0.204377	1.46696	0.719215	NA	#AT5G54740	Symbols: SESA5 seed storage albumin 5 chr5:22238640-22239137 REVERSE LENGTH=165
OlChr3.1G064980	346460725	346465634	-	4910	0.684512	1.38596	0.949773	1.0691	1.23048	1.10212	78.23	0.69662	0.0199819	0.0368864	AT4G27100	Symbols: no symbol available no full name available chr4:13595845-13598534 FORWARD LENGTH=436
OlChr3.1G064990	346468523	346470729	+	2207	0	0	0	0	0	0	0	NA	NA	NA	AT3G20570	Symbols: ENODL9, AtENODL9 early nodulin-like protein 9 chr3:7186754-7187453 REVERSE LENGTH=203
OlChr3.1G065000	346468523	346474590	-	6068	0	0	0	0	0	0	0	NA	NA	NA	AT3G20560	Symbols: ATPDIL5-3, PDI12, ATPDI12, PDIL5-3 PROTEIN DISULFIDE ISOMERASE 12, PDI-like 5-3, ARABIDOPSIS THALIANA PROTEIN DISULFIDE ISOMERASE 12 chr3:7182182-7186390 FORWARD LENGTH=483
OlChr3.1G065010	346487578	346496156	-	8579	1.22231	1.06842	1.29307	0.410403	0.348072	0.497979	92.9692	-0.988977	1.93685e-05	5.71933e-05	AT3G15160	Symbols: no symbol available no full name available chr3:5104582-5108279 FORWARD LENGTH=562
OlChr3.1G065020	346548116	346557002	+	8887	0.0529463	0.039068	0.0397532	0	0.00781416	0.00801201	2.76418	-2.56287	0.069273	0.111847	AT5G17680	Symbols: no symbol available no full name available chr5:5822999-5827153 FORWARD LENGTH=1294
OlChr3.1G065040	346568099	346574981	-	6883	1.24028	1.15009	1.13947	1.10676	1.2208	0.703441	109.272	0.30743	0.213465	0.294906	AT3G15160	Symbols: no symbol available no full name available chr3:5104582-5108279 FORWARD LENGTH=562
OlChr3.1G065050	346581763	346582112	+	350	0	0	0	0	0	0	0	NA	NA	NA	#AT1G52603	Symbols: no symbol available no full name available chr1:19595751-19596295 FORWARD LENGTH=121
OlChr3.1G065060	346629992	346633842	+	3851	0.0698199	0.0540947	0.128435	0.0831152	0.0540985	0.092447	4.50564	0.390919	0.664757	0.742049	AT1G72560	Symbols: PSD PAUSED chr1:27325026-27329467 REVERSE LENGTH=988
OlChr3.1G065070	346693512	346702457	-	8946	3.00555	3.01945	3.89382	1.23079	1.24202	0.947141	266.935	-1.00921	3.01628e-08	1.19098e-07	AT3G15160	Symbols: no symbol available no full name available chr3:5104582-5108279 FORWARD LENGTH=562
OlChr3.1G065080	346782631	346789591	-	6961	0.164161	0.249388	0.192859	0.0551777	0.0798098	0.0920592	13.0764	-0.89791	0.109094	0.166105	AT3G15160	Symbols: no symbol available no full name available chr3:5104582-5108279 FORWARD LENGTH=562
OlChr3.1G065090	346790141	346790749	+	609	0	0	0	0	0	0	0	NA	NA	NA	#NF	#NF
OlChr3.1G065100	346790465	346792747	+	2283	0	0	0	0	0	0	0	NA	NA	NA	AT4G26100	Symbols: CKL1, CK1 casein kinase 1 chr4:13227885-13230508 REVERSE LENGTH=450
OlChr3.1G065110	346791171	346796778	+	5608	0.0119863	0.0123822	0	0.011415	0	0.0253933	0.869234	1.10147	0.612899	NA	#AT2G06265	Symbols: no symbol available no full name available chr2:2529780-2530255 REVERSE LENGTH=134
OlChr3.1G065120	346795254	346795772	-	519	0	0	0	0	0	0	0	NA	NA	NA	#NF	#NF
OlChr3.1G065130	346832433	346835180	+	2748	0	0	0	0	0	0	0	NA	NA	NA	AT1G60500	Symbols: DRP4C Dynamin related protein 4C chr1:22291582-22293822 FORWARD LENGTH=669
OlChr3.1G065140	346901611	346907487	+	5877	1.78427	1.37059	1.39463	0.17428	0.177245	0.315003	65.0836	-2.25369	3.3309e-12	1.78353e-11	AT1G60500	Symbols: DRP4C Dynamin related protein 4C chr1:22291582-22293822 FORWARD LENGTH=669
OlChr3.1G065150	346938120	346947720	+	9601	4.36179	3.87664	3.9667	0.600081	0.614809	0.511716	283.587	-2.29514	1.16146e-47	2.43798e-46	AT1G60500	Symbols: DRP4C Dynamin related protein 4C chr1:22291582-22293822 FORWARD LENGTH=669
OlChr3.1G065160	347053747	347058798	+	5052	0.172971	0.164939	0.20979	0.0633564	0.0412378	0.0422819	7.70451	-1.36732	0.059469	0.0978097	AT1G60500	Symbols: DRP4C Dynamin related protein 4C chr1:22291582-22293822 FORWARD LENGTH=669
OlChr3.1G065170	347055738	347057205	+	1468	0	0	0	0	0	0	0	NA	NA	NA	#NF	#NF
OlChr3.1G065180	347143356	347145044	+	1689	0	0	0	0	0	0	0	NA	NA	NA	#NF	#NF
OlChr3.1G065190	347173461	347176711	+	3251	6.78187	6.15152	5.99859	1.89033	1.43118	1.31411	167.301	-1.50227	5.5425e-15	3.49131e-14	AT1G60500	Symbols: DRP4C Dynamin related protein 4C chr1:22291582-22293822 FORWARD LENGTH=669
OlChr3.1G065200	347190881	347201015	+	10135	0	0	0	0	0	0	0	NA	NA	NA	AT1G60500	Symbols: DRP4C Dynamin related protein 4C chr1:22291582-22293822 FORWARD LENGTH=669
OlChr3.1G065210	347227105	347233337	+	6233	1.88727	1.79364	1.29231	0.359464	0.334243	0.399823	82.0671	-1.66258	8.83951e-10	3.97247e-09	AT1G60500	Symbols: DRP4C Dynamin related protein 4C chr1:22291582-22293822 FORWARD LENGTH=669
OlChr3.1G065220	347264106	347264940	+	835	0	0	0	0	0	0	0	NA	NA	NA	AT1G60500	Symbols: DRP4C Dynamin related protein 4C chr1:22291582-22293822 FORWARD LENGTH=669
OlChr3.1G065230	347264106	347272526	+	8421	0.510868	0.519498	0.444703	0.0836206	0.0742192	0.0591876	30.269	-2.23578	6.83888e-08	2.6136e-07	AT1G60500	Symbols: DRP4C Dynamin related protein 4C chr1:22291582-22293822 FORWARD LENGTH=669
OlChr3.1G065240	347316249	347317379	+	1131	0	0	0	0	0	0	0	NA	NA	NA	#NF	#NF
OlChr3.1G065250	347382623	347385959	+	3337	1.49062	1.20692	1.31278	0.32612	0.270536	0.384072	36.3632	-1.50913	1.90764e-05	5.63654e-05	AT1G60500	Symbols: DRP4C Dynamin related protein 4C chr1:22291582-22293822 FORWARD LENGTH=669
OlChr3.1G065260	347399895	347410029	+	10135	0	0	0	0	0	0	0	NA	NA	NA	AT1G60500	Symbols: DRP4C Dynamin related protein 4C chr1:22291582-22293822 FORWARD LENGTH=669
OlChr3.1G065270	347517108	347523186	+	6079	9.39896	7.00221	7.92701	1.63224	1.15379	1.44069	371.477	-1.99985	7.86662e-30	9.72325e-29	AT1G60500	Symbols: DRP4C Dynamin related protein 4C chr1:22291582-22293822 FORWARD LENGTH=669
OlChr3.1G065280	347545278	347561911	+	16634	0.371778	0.37571	0.386547	0.0962116	0.133595	0.119855	54.7932	-1.17498	3.33262e-05	9.57308e-05	AT1G60500	Symbols: DRP4C Dynamin related protein 4C chr1:22291582-22293822 FORWARD LENGTH=669
OlChr3.1G065290	347654192	347657629	+	3438	0	0	0	0	0	0	0	NA	NA	NA	AT1G60500	Symbols: DRP4C Dynamin related protein 4C chr1:22291582-22293822 FORWARD LENGTH=669
OlChr3.1G065300	347654192	347657629	+	3438	0	0	0	0	0	0	0	NA	NA	NA	AT1G60500	Symbols: DRP4C Dynamin related protein 4C chr1:22291582-22293822 FORWARD LENGTH=669
OlChr3.1G065310	347688439	347692061	+	3623	22.1343	17.9013	20.3801	2.66804	2.58764	2.22079	518.377	-2.48785	1.28018e-65	4.02826e-64	AT1G60500	Symbols: DRP4C Dynamin related protein 4C chr1:22291582-22293822 FORWARD LENGTH=669
OlChr3.1G065320	347699546	347704351	+	4806	0.83919	0.823565	0.646884	0.346317	0.202293	0.266677	33.6324	-0.975778	0.0077778	0.0155959	AT1G60500	Symbols: DRP4C Dynamin related protein 4C chr1:22291582-22293822 FORWARD LENGTH=669
OlChr3.1G065330	347705586	347713673	-	8088	0	0.0085855	0	0	0	0	0.140569	-0.456589	0.910906	NA	AT1G60500	Symbols: DRP4C Dynamin related protein 4C chr1:22291582-22293822 FORWARD LENGTH=669
OlChr3.1G065340	347741814	347744313	+	2500	0	0	0	0	0	0	0	NA	NA	NA	AT1G60500	Symbols: DRP4C Dynamin related protein 4C chr1:22291582-22293822 FORWARD LENGTH=669
OlChr3.1G065350	347810918	347816798	+	5881	2.26312	1.70027	1.99441	0.326553	0.307015	0.242145	85.3238	-2.23782	1.08538e-16	7.53168e-16	AT1G60500	Symbols: DRP4C Dynamin related protein 4C chr1:22291582-22293822 FORWARD LENGTH=669
OlChr3.1G065360	347847428	347855456	+	8029	0	0	0	0	0	0	0	NA	NA	NA	AT1G60500	Symbols: DRP4C Dynamin related protein 4C chr1:22291582-22293822 FORWARD LENGTH=669
OlChr3.1G065380	347898955	347901657	+	2703	0.174078	0	0	0.0236831	0	0.0263421	1.33112	-1.27962	0.582609	0.670783	AT1G60500	Symbols: DRP4C Dynamin related protein 4C chr1:22291582-22293822 FORWARD LENGTH=669
OlChr3.1G065390	347902505	347915185	-	12681	0	0.00547587	0	0	0	0	0.140569	-0.456589	0.910906	NA	AT1G60500	Symbols: DRP4C Dynamin related protein 4C chr1:22291582-22293822 FORWARD LENGTH=669
OlChr3.1G065400	347906648	347910462	+	3815	0	0	0	0	0	0	0	NA	NA	NA	#NF	#NF
OlChr3.1G065410	347973838	347985508	+	11671	0	0.00594975	0	0	0	0	0.140569	-0.456589	0.910906	NA	AT1G60500	Symbols: DRP4C Dynamin related protein 4C chr1:22291582-22293822 FORWARD LENGTH=669
OlChr3.1G065420	348003688	348005094	+	1407	0	0	0	0	0	0	0	NA	NA	NA	AT1G60500	Symbols: DRP4C Dynamin related protein 4C chr1:22291582-22293822 FORWARD LENGTH=669
OlChr3.1G065430	348026415	348027014	+	600	0	0	0	0	0	0	0	NA	NA	NA	AT1G60500	Symbols: DRP4C Dynamin related protein 4C chr1:22291582-22293822 FORWARD LENGTH=669
OlChr3.1G065440	348026415	348036747	+	10333	0.0195159	0.0336008	0.0478662	0.080538	0.10753	0.103362	10.8256	2.0588	0.00154378	0.00350772	AT1G60500	Symbols: DRP4C Dynamin related protein 4C chr1:22291582-22293822 FORWARD LENGTH=669
OlChr3.1G065450	348030105	348034055	+	3951	0	0	0	0	0	0	0	NA	NA	NA	AT4G23160	Symbols: CRK8 cysteine-rich RLK (RECEPTOR-like protein kinase) 8 chr4:12129485-12133157 FORWARD LENGTH=1043
OlChr3.1G065460	348037773	348039949	+	2177	0	0	0	0	0	0	0	NA	NA	NA	AT3G20530	Symbols: PBL23 PBS1-Like 23 chr3:7166318-7167806 FORWARD LENGTH=386
OlChr3.1G065470	348040815	348044462	+	3648	0	0	0	0	0	0	0	NA	NA	NA	AT4G21780	Symbols: no symbol available no full name available chr4:11567213-11567560 FORWARD LENGTH=115
OlChr3.1G065480	348040815	348044462	-	3648	0	0	0	0	0	0	0	NA	NA	NA	AT5G54850	Symbols: no symbol available no full name available chr5:22280755-22281363 REVERSE LENGTH=202
OlChr3.1G065490	348058699	348067579	+	8881	0	0	0	0	0	0	0	NA	NA	NA	AT4G27070	Symbols: TSB2 tryptophan synthase beta-subunit 2 chr4:13586564-13588619 FORWARD LENGTH=475
OlChr3.1G065500	348058699	348067579	-	8881	0	0	0	0	0	0	0	NA	NA	NA	AT1G61800	Symbols: ATGPT2, GPT2 ARABIDOPSIS GLUCOSE-6-PHOSPHATE/PHOSPHATE TRANSLOCATOR 2, glucose-6-phosphate/phosphate translocator 2 chr1:22824527-22826405 FORWARD LENGTH=410
OlChr3.1G065510	348069801	348074207	-	4407	8.06873	7.97286	8.28905	5.12762	5.05824	5.5256	415.957	-0.106542	0.348517	0.443772	AT4G14096	Symbols: no symbol available no full name available chr4:8124606-8126202 FORWARD LENGTH=468
OlChr3.1G065520	348146469	348148101	-	1633	0.123489	0.255136	0.173074	0.313609	0.510308	0.654036	8.81235	1.94517	0.00746309	0.0150095	AT4G18220	Symbols: no symbol available no full name available chr4:10078768-10080109 FORWARD LENGTH=390
OlChr3.1G065530	348152568	348153947	-	1380	0	0	0	0	0	0	0	NA	NA	NA	AT1G32120	Symbols: no symbol available no full name available chr1:11552926-11555942 FORWARD LENGTH=978
OlChr3.1G065540	348163541	348165120	-	1580	0	0.219745	0.13416	0.688773	0.483474	0.495715	8.73883	2.7691	0.00108008	0.00251872	AT4G18220	Symbols: no symbol available no full name available chr4:10078768-10080109 FORWARD LENGTH=390
OlChr3.1G065550	348170004	348171382	-	1379	0	0	0	0	0	0	0	NA	NA	NA	AT1G32120	Symbols: no symbol available no full name available chr1:11552926-11555942 FORWARD LENGTH=978
OlChr3.1G065560	348184094	348185568	-	1475	0	0	0	0	0	0	0	NA	NA	NA	AT1G32120	Symbols: no symbol available no full name available chr1:11552926-11555942 FORWARD LENGTH=978
OlChr3.1G065570	348192578	348196812	+	4235	0	0	0	0	0	0	0	NA	NA	NA	AT1G50200	Symbols: ALATS, ACD Alanyl-tRNA synthetase chr1:18591429-18598311 REVERSE LENGTH=1003
OlChr3.1G065580	348203786	348205516	+	1731	0.0776651	0.0401153	0	0	0	0	0.409998	-1.91651	0.585938	NA	AT2G01050	Symbols: no symbol available no full name available chr2:68337-69884 REVERSE LENGTH=515
OlChr3.1G065590	348247758	348251303	-	3546	2.21789	1.80159	1.95274	0.577691	0.665852	0.843348	63.9999	-0.995815	0.000259323	0.000664623	AT3G01390	Symbols: AVMA10, VMA10 vacuolar membrane ATPase 10 chr3:150265-150922 REVERSE LENGTH=110
OlChr3.1G065600	348319088	348320898	-	1811	0.408288	0.306745	0.27311	0	0.19173	0.157267	5.443	-0.987584	0.311862	0.405065	AT5G17680	Symbols: no symbol available no full name available chr5:5822999-5827153 FORWARD LENGTH=1294
OlChr3.1G065610	348334936	348341570	-	6635	0.273537	0.261641	0.234282	0.366629	0.397723	0.418524	32.9878	1.14358	0.000805071	0.00191751	AT5G17680	Symbols: no symbol available no full name available chr5:5822999-5827153 FORWARD LENGTH=1294
OlChr3.1G065620	348354337	348356318	-	1982	1.25485	1.01602	0.962537	1.22734	1.26135	0.898117	32.3149	0.592863	0.0943796	0.146463	AT5G17680	Symbols: no symbol available no full name available chr5:5822999-5827153 FORWARD LENGTH=1294
OlChr3.1G065630	348357892	348358608	-	717	0	0	0	0	0	0	0	NA	NA	NA	AT1G48580	Symbols: no symbol available no full name available chr1:17958403-17960619 REVERSE LENGTH=457
OlChr3.1G065640	348359252	348360364	-	1113	0	0	0	0	0	0	0	NA	NA	NA	AT4G21240	Symbols: no symbol available no full name available chr4:11322411-11323664 FORWARD LENGTH=417
OlChr3.1G065650	348384310	348388969	+	4660	0	0	0	0	0	0	0	NA	NA	NA	AT5G55570	Symbols: no symbol available no full name available chr5:22514587-22515260 REVERSE LENGTH=143
OlChr3.1G065660	348384310	348388969	-	4660	0	0	0	0	0	0	0	NA	NA	NA	AT5G54630	Symbols: no symbol available no full name available chr5:22192607-22194260 REVERSE LENGTH=472
OlChr3.1G065670	348394486	348402098	-	7613	9.17387	8.19994	8.84493	5.82722	4.46969	5.28432	744.069	-0.226704	0.0628877	0.10269	AT4G26640	Symbols: AtWRKY20, WRKY20 chr4:13437298-13439774 REVERSE LENGTH=485
OlChr3.1G065680	348428813	348429180	+	368	0	0	0	0	0	0	0	NA	NA	NA	#AT3G42860	Symbols: no symbol available no full name available chr3:14946458-14948097 REVERSE LENGTH=372
OlChr3.1G065690	348441255	348442654	+	1400	0	0.0495996	0	0.0457253	0	0.0508591	0.528685	1.38357	0.623838	NA	AT1G13570	Symbols: no symbol available no full name available chr1:4642528-4643930 REVERSE LENGTH=416
OlChr3.1G065700	348443713	348448671	+	4959	0	0	0	0	0	0	0	NA	NA	NA	AT5G55540	Symbols: TRN1, LOP1 LOPPED 1, TORNADO 1 chr5:22496322-22500543 REVERSE LENGTH=1380
OlChr3.1G065710	348443713	348453180	-	9468	8.62603	8.24356	8.20903	8.01206	8.20747	7.91141	1138.7	0.469503	4.50265e-08	1.75118e-07	AT5G55530	Symbols: no symbol available no full name available chr5:22494439-22495656 FORWARD LENGTH=405
OlChr3.1G065720	348462542	348463673	+	1132	0	0	0	0.0565507	0	0	0.182281	1.46696	0.719215	NA	AT5G60710	Symbols: no symbol available no full name available chr5:24410953-24414849 REVERSE LENGTH=704
OlChr3.1G065730	348510785	348512484	+	1700	0	0	0	0	0	0	0	NA	NA	NA	#NF	#NF
OlChr3.1G065740	348530040	348532766	-	2727	0.0492989	0.0254637	0	0	0	0	0.409998	-1.91651	0.585938	NA	AT2G25240	Symbols: AtCCP3, CCP3, SERP5 SERPIN5, conserved in ciliated species and in the land plants 3 chr2:10751872-10753134 REVERSE LENGTH=385
OlChr3.1G065750	348555782	348560162	+	4381	0.214807	0.380404	0.225794	0.102284	0.221918	0.0975157	12.6146	-0.435516	0.476523	0.571206	AT5G17680	Symbols: no symbol available no full name available chr5:5822999-5827153 FORWARD LENGTH=1294
OlChr3.1G065760	348563637	348567891	+	4255	2.7014	2.36633	2.25838	1.60979	1.90952	1.90766	129.561	0.0907549	0.636988	0.718653	AT5G17680	Symbols: no symbol available no full name available chr5:5822999-5827153 FORWARD LENGTH=1294
OlChr3.1G065770	348616694	348624749	+	8056	0	0	0	0	0	0	0	NA	NA	NA	AT5G17680	Symbols: no symbol available no full name available chr5:5822999-5827153 FORWARD LENGTH=1294
OlChr3.1G065780	348616694	348635941	+	19248	0.324781	0.400446	0.334051	0.448986	0.624163	0.451306	126.096	1.05153	3.48492e-06	1.12152e-05	AT5G17680	Symbols: no symbol available no full name available chr5:5822999-5827153 FORWARD LENGTH=1294
OlChr3.1G065790	348653481	348653977	+	497	2.164	0.978021	0.995174	1.28804	0.838364	1.57591	9.44404	0.359441	0.591801	0.678906	#AT1G69550	Symbols: no symbol available no full name available chr1:26148836-26153374 REVERSE LENGTH=1400
OlChr3.1G065800	348663307	348666497	+	3191	1.30604	1.04453	0.81928	1.12343	1.95863	1.65121	64.1732	1.10311	0.000585431	0.00142512	AT4G12020	Symbols: WRKY19, MAPKKK11, ATWRKY19, MEKK4 MITOGEN-ACTIVATED PROTEIN KINASE KINASE KINASE 11, MAPK/ERK KINASE KINASE 4 chr4:7201656-7206399 FORWARD LENGTH=1261
OlChr3.1G065810	348670317	348676631	+	6315	0	0	0	0	0	0	0	NA	NA	NA	AT5G17680	Symbols: no symbol available no full name available chr5:5822999-5827153 FORWARD LENGTH=1294
OlChr3.1G065820	348670317	348676631	+	6315	0	0	0	0	0	0	0	NA	NA	NA	#AT1G69550	Symbols: no symbol available no full name available chr1:26148836-26153374 REVERSE LENGTH=1400
OlChr3.1G065830	348682379	348684488	+	2110	0.382289	0.263278	0.301382	0.212373	0.197472	0.236217	7.95881	-0.0287435	0.965483	0.97466	AT5G17680	Symbols: no symbol available no full name available chr5:5822999-5827153 FORWARD LENGTH=1294
OlChr3.1G065840	348699139	348705771	+	6633	0	0	0	0	0	0	0	NA	NA	NA	AT5G17680	Symbols: no symbol available no full name available chr5:5822999-5827153 FORWARD LENGTH=1294
OlChr3.1G065850	348699139	348705771	+	6633	0	0	0	0	0	0	0	NA	NA	NA	AT5G46470	Symbols: RPS6 RESISTANT TO P. SYRINGAE 6 chr5:18842701-18846809 FORWARD LENGTH=1127
OlChr3.1G065860	348701976	348705771	-	3796	0	0	0	0	0	0	0	NA	NA	NA	AT1G18485	Symbols: no symbol available no full name available chr1:6363172-6366084 FORWARD LENGTH=970
OlChr3.1G065870	348706155	348707321	-	1167	0	0	0	0	0	0	0	NA	NA	NA	#AT5G48050	Symbols: no symbol available no full name available chr5:19472661-19473770 REVERSE LENGTH=369
OlChr3.1G065880	348712144	348714248	+	2105	0.191598	0.230915	0.134266	0.152055	0.164951	0.101477	4.90956	0.114422	0.892603	0.923062	AT5G17680	Symbols: no symbol available no full name available chr5:5822999-5827153 FORWARD LENGTH=1294
OlChr3.1G065890	348739059	348751825	+	12767	8.02396	6.99453	7.38839	5.2548	6.21176	5.61055	1206.64	0.134244	0.235768	0.320084	AT5G17680	Symbols: no symbol available no full name available chr5:5822999-5827153 FORWARD LENGTH=1294
OlChr3.1G065900	348744156	348747659	+	3504	0	0	0	0	0	0	0	NA	NA	NA	AT5G17680	Symbols: no symbol available no full name available chr5:5822999-5827153 FORWARD LENGTH=1294
OlChr3.1G065910	348778316	348782027	+	3712	1.19517	1.53395	1.21823	1.7418	3.16167	2.45527	108.779	1.4255	3.07031e-07	1.10301e-06	AT5G17680	Symbols: no symbol available no full name available chr5:5822999-5827153 FORWARD LENGTH=1294
OlChr3.1G065920	348809992	348814566	+	4575	2.55653	2.45884	2.6873	2.54662	2.56527	2.28782	168.828	0.467964	0.00383885	0.00812946	AT1G61850	Symbols: PLAI chr1:22856188-22861595 FORWARD LENGTH=1223
OlChr3.1G065930	348850521	348853393	-	2873	0.0233968	0	0	0	0.0241714	0	0.339092	0.505195	0.894466	NA	AT2G25240	Symbols: AtCCP3, CCP3, SERP5 SERPIN5, conserved in ciliated species and in the land plants 3 chr2:10751872-10753134 REVERSE LENGTH=385
OlChr3.1G065940	348894207	348900029	+	5823	1.26981	1.0494	1.04354	1.39618	1.78888	1.79749	123.432	1.09131	2.54399e-07	9.216e-07	AT5G17680	Symbols: no symbol available no full name available chr5:5822999-5827153 FORWARD LENGTH=1294
OlChr3.1G065950	348927795	348929601	+	1807	0	0	0	0	0	0	0	NA	NA	NA	AT5G10830	Symbols: no symbol available no full name available chr5:3423731-3424649 FORWARD LENGTH=261
OlChr3.1G065960	348974237	348977006	-	2770	0	0	0	0	0.0250702	0	0.204377	1.46696	0.719215	NA	AT2G25240	Symbols: AtCCP3, CCP3, SERP5 SERPIN5, conserved in ciliated species and in the land plants 3 chr2:10751872-10753134 REVERSE LENGTH=385
OlChr3.1G065970	349000253	349001873	+	1621	1.4099	0.642562	1.08972	0.236948	0.085681	0.263551	12.9669	-1.89784	0.00411388	0.00865797	#AT4G23160	Symbols: CRK8 cysteine-rich RLK (RECEPTOR-like protein kinase) 8 chr4:12129485-12133157 FORWARD LENGTH=1043
OlChr3.1G065980	349010842	349032941	+	22100	8.19708	6.19614	7.34069	5.34427	7.71116	7.20082	2263.32	0.426597	0.0101389	0.0199117	AT3G13330	Symbols: PA200 proteasome activating protein 200 chr3:4319804-4330061 REVERSE LENGTH=1811
OlChr3.1G065990	349029690	349033497	-	3808	0.0882604	0.0729407	0.14844	0.151297	0.109419	0.112189	6.47064	0.798024	0.292221	0.383892	AT5G63850	Symbols: AAP4 amino acid permease 4 chr5:25551494-25553374 FORWARD LENGTH=466
OlChr3.1G066010	349081570	349084449	+	2880	137.893	137.215	136.187	66.8383	42.5347	50.0149	3707.07	-0.845783	1.45841e-08	5.94182e-08	AT5G59240	Symbols: no symbol available no full name available chr5:23902626-23903670 REVERSE LENGTH=210
OlChr3.1G066020	349089732	349097702	+	7971	4.49477	4.79133	4.6183	4.17614	3.71137	4.10905	499.437	0.31155	0.0045222	0.00944587	AT1G31870	Symbols: BUD13 Bud siteselection protein 13 chr1:11437269-11439821 FORWARD LENGTH=561
OlChr3.1G066040	349100761	349106966	+	6206	1.19144	0.995829	1.02468	1.92892	1.71205	1.88161	139.189	1.30587	8.71262e-13	4.83649e-12	AT5G08340	Symbols: no symbol available no full name available chr5:2683901-2685604 FORWARD LENGTH=367
OlChr3.1G066050	349107170	349113823	-	6654	0.181837	0.114793	0.095569	0.0962058	0.166984	0.0963066	12.1911	0.398378	0.499039	0.592417	AT4G26690	Symbols: GPDL2, MRH5, SHV3, GDPDL3 Glycerophosphodiester phosphodiesterase (GDPD) like 3, MUTANT ROOT HAIR 5, GLYCEROPHOSPHODIESTERASE-LIKE 2, SHAVEN 3 chr4:13456793-13459890 REVERSE LENGTH=759
OlChr3.1G066060	349138938	349139412	+	475	0	0	0	0	0	0	0	NA	NA	NA	#AT4G13955	Symbols: no symbol available no full name available chr4:8059307-8059742 FORWARD LENGTH=94
OlChr3.1G066070	349147272	349147812	+	541	3.85174	2.56708	4.17936	5.91639	7.18834	6.0542	41.5471	1.38046	3.43189e-05	9.84561e-05	AT2G01930	Symbols: ATBPC1, BBR, BPC1 BASIC PENTACYSTEINE1, basic pentacysteine1 chr2:427358-428209 REVERSE LENGTH=283
OlChr3.1G066080	349149270	349166812	+	17543	0.0191584	0.0197912	0.0281937	0.00729811	0	0	2.73234	-2.62326	0.0776969	0.123775	AT5G55470	Symbols: ATNHX3, NHX3 ARABIDOPSIS THALIANA NA+/H+ (SODIUM HYDROGEN) EXCHANGER 3, Na+/H+ (sodium hydrogen) exchanger 3 chr5:22469553-22472585 REVERSE LENGTH=529
OlChr3.1G066090	349198167	349210782	-	12616	1.37465	1.15586	1.23214	0.659638	0.407331	0.660329	158.336	-0.599924	0.00549204	0.0113034	#NF	#NF
OlChr3.1G066100	349223858	349236697	+	12840	0	0	0	0	0	0	0	NA	NA	NA	AT5G55470	Symbols: ATNHX3, NHX3 ARABIDOPSIS THALIANA NA+/H+ (SODIUM HYDROGEN) EXCHANGER 3, Na+/H+ (sodium hydrogen) exchanger 3 chr5:22469553-22472585 REVERSE LENGTH=529
OlChr3.1G066110	349291353	349291856	+	504	0	0	0	0	0	0	0	NA	NA	NA	#NF	#NF
OlChr3.1G066120	349303354	349305226	-	1873	0	0	0.113172	0	0.0370766	0.0380153	0.835082	-0.0614881	0.980591	NA	#NF	#NF
OlChr3.1G066130	349305268	349306486	+	1219	0.110286	0	0.0579634	0	0	0	0.411052	-1.91975	0.58503	NA	#NF	#NF
OlChr3.1G066140	349376501	349382278	+	5778	2.95494	2.39156	2.93489	1.11899	0.949483	1.1214	149.467	-0.851481	5.48941e-06	1.72942e-05	AT3G07880	Symbols: SCN1 SUPERCENTIPEDE1 chr3:2514175-2515544 FORWARD LENGTH=240
OlChr3.1G066150	349420750	349421151	+	402	0	0	0	0	0	0	0	NA	NA	NA	AT3G13950	Symbols: no symbol available no full name available chr3:4604149-4605195 FORWARD LENGTH=207
OlChr3.1G066160	349438491	349449559	+	11069	0	0	0	0	0	0	0	NA	NA	NA	AT5G35700	Symbols: FIM2, FIM5 fimbrin-like protein 2, FIMBRIN5 chr5:13872833-13876432 REVERSE LENGTH=687
OlChr3.1G066170	349441766	349449559	-	7794	0	0	0	0	0	0	0	NA	NA	NA	#NF	#NF
OlChr3.1G066180	349445728	349451208	-	5481	0	0	0	0	0	0	0	NA	NA	NA	#NF	#NF
OlChr3.1G066190	349449696	349451208	+	1513	0	0	0	0	0	0	0	NA	NA	NA	AT5G55350	Symbols: no symbol available no full name available chr5:22442356-22443393 REVERSE LENGTH=345
OlChr3.1G066200	349454495	349456701	-	2207	0	0	0	0	0	0	0	NA	NA	NA	AT2G18193	Symbols: no symbol available no full name available chr2:7917621-7919184 REVERSE LENGTH=495
OlChr3.1G066210	349521318	349527401	+	6084	0	0	0	0	0	0	0	NA	NA	NA	AT5G55290	Symbols: VHA-e1 chr5:22423037-22424086 REVERSE LENGTH=70
OlChr3.1G066220	349521318	349530917	-	9600	0.301086	0.245932	0.169283	0.353418	0.137442	0.185424	32.5194	0.439793	0.327372	0.422032	AT1G16240	Symbols: SYP51, ATSYP51 syntaxin of plants 51 chr1:5555183-5556340 REVERSE LENGTH=232
OlChr3.1G066230	349534040	349546812	-	12773	0.0578885	0.0163093	0.0442542	0.0501177	0.0761154	0.0557447	9.77899	1.14451	0.0920096	0.143228	AT5G17680	Symbols: no symbol available no full name available chr5:5822999-5827153 FORWARD LENGTH=1294
OlChr3.1G066240	349541654	349558590	-	16937	5.12369	4.88295	4.88098	4.79255	5.35891	4.66221	1233.56	0.518608	3.12638e-07	1.12232e-06	AT1G16240	Symbols: SYP51, ATSYP51 syntaxin of plants 51 chr1:5555183-5556340 REVERSE LENGTH=232
OlChr3.1G066250	349559845	349596560	+	36716	0.393619	0.376361	0.442619	0.462035	0.448261	0.403371	229.066	0.641595	2.12046e-05	6.23417e-05	AT5G55260	Symbols: PPX-2, PP4-2, PPX2 PROTEIN PHOSPHATASE X -2, PP4 catalytic (PP4c) subunit 2, protein phosphatase X 2 chr5:22416808-22418621 FORWARD LENGTH=305
OlChr3.1G066260	349567241	349569157	-	1917	0	0	0	0	0	0	0	NA	NA	NA	AT4G12560	Symbols: CPR30, CPR1 CONSTITUTIVE EXPRESSER OF PR GENES 1, CONSTITUTIVE EXPRESSER OF PR GENES 30 chr4:7441815-7443157 FORWARD LENGTH=413
OlChr3.1G066270	349585621	349587116	-	1496	0	0	0	0	0	0	0	NA	NA	NA	AT4G12560	Symbols: CPR30, CPR1 CONSTITUTIVE EXPRESSER OF PR GENES 1, CONSTITUTIVE EXPRESSER OF PR GENES 30 chr4:7441815-7443157 FORWARD LENGTH=413
OlChr3.1G066280	349610558	349611978	-	1421	0.614953	0.342067	0.646408	0.405446	0.14661	0.150322	7.44754	-0.656099	0.392193	0.488666	AT4G12560	Symbols: CPR30, CPR1 CONSTITUTIVE EXPRESSER OF PR GENES 1, CONSTITUTIVE EXPRESSER OF PR GENES 30 chr4:7441815-7443157 FORWARD LENGTH=413
OlChr3.1G066290	349630257	349631856	+	1600	0	0.0433997	0	0	0	0	0.140569	-0.456589	0.910906	NA	AT4G12560	Symbols: CPR30, CPR1 CONSTITUTIVE EXPRESSER OF PR GENES 1, CONSTITUTIVE EXPRESSER OF PR GENES 30 chr4:7441815-7443157 FORWARD LENGTH=413
OlChr3.1G066300	349633062	349634369	+	1308	0	0	0	0	0	0	0	NA	NA	NA	AT1G53790	Symbols: no symbol available no full name available chr1:20079558-20081394 REVERSE LENGTH=461
OlChr3.1G066310	349637650	349642263	+	4614	0.116548	0.060199	0.0153137	0.110993	0.150508	0.123455	6.93032	1.52086	0.0677064	0.109591	AT1G50620	Symbols: no symbol available no full name available chr1:18748537-18751005 FORWARD LENGTH=629
OlChr3.1G066320	349642326	349649220	-	6895	12.5762	12.5384	12.9632	9.49785	9.72928	9.6658	1104.51	0.126829	0.133297	0.197344	AT4G26750	Symbols: EXT-like, LIP5 extensin-like, homolog of mammalian LYST-INTERACTING PROTEIN5 chr4:13475848-13478382 REVERSE LENGTH=421
OlChr3.1G066330	349656556	349658167	+	1612	0	0	0	0	0	0	0	NA	NA	NA	AT5G52975	Symbols: no symbol available no full name available chr5:21481514-21481879 FORWARD LENGTH=121
OlChr3.1G066340	349656556	349664570	-	8015	1.40896	1.47283	1.2959	0.583047	0.398558	0.497486	101.582	-0.97243	1.11168e-05	3.37898e-05	AT5G55230	Symbols: MAP65-1, ATMAP65-1 microtubule-associated proteins 65-1 chr5:22402716-22405182 FORWARD LENGTH=616
OlChr3.1G066350	349672863	349675571	-	2709	2.00987	1.43544	1.59103	1.32331	1.38428	1.57703	61.017	0.289863	0.279248	0.369227	AT3G06240	Symbols: no symbol available no full name available chr3:1887336-1888619 FORWARD LENGTH=427
OlChr3.1G066360	349678335	349683028	-	4694	1.74707	2.1894	2.31812	1.09102	0.887658	0.94047	98.6563	-0.573194	0.0107043	0.0209269	AT5G55220	Symbols: HP65b, TIG1 chr5:22397677-22400678 FORWARD LENGTH=547
OlChr3.1G066370	349734684	349739815	+	5132	0.013098	0	0	0	0.0135317	0.0138743	0.544926	1.44261	0.60703	NA	AT5G17680	Symbols: no symbol available no full name available chr5:5822999-5827153 FORWARD LENGTH=1294
OlChr3.1G066380	349746723	349753961	+	7239	1.47642	1.05517	1.16152	0.168019	0.143897	0.265572	65.8219	-2.15774	1.93692e-11	9.85554e-11	AT4G22320	Symbols: no symbol available no full name available chr4:11793129-11794596 REVERSE LENGTH=237
OlChr3.1G066390	349747354	349756073	-	8720	0.83253	0.836141	0.761673	0.85158	0.796381	0.800214	104.376	0.535244	0.00610691	0.0124501	AT5G55200	Symbols: MGE1 mitochondrial GrpE 1 chr5:22394705-22396335 FORWARD LENGTH=302
OlChr3.1G066400	349756828	349758376	-	1549	0.0867903	0.224143	0.273689	0.0826538	0.0448318	0.0459669	2.59679	-1.21754	0.32898	0.423553	AT3G12000	Symbols: no symbol available no full name available chr3:3818301-3819620 REVERSE LENGTH=439
OlChr3.1G066410	349760759	349767218	+	6460	1.62325	1.52638	1.60784	0.743212	0.709495	0.826657	104.393	-0.537831	0.00683722	0.0138243	AT4G26790	Symbols: GGL23 chr4:13487859-13489149 FORWARD LENGTH=351
OlChr3.1G066420	349762383	349767218	-	4836	0	0	0	0	0	0	0	NA	NA	NA	AT2G47420	Symbols: DIM1A adenosine dimethyl transferase 1A chr2:19457574-19458777 FORWARD LENGTH=353
OlChr3.1G066430	349762383	349767218	-	4836	0	0	0	0	0	0	0	NA	NA	NA	AT2G47420	Symbols: DIM1A adenosine dimethyl transferase 1A chr2:19457574-19458777 FORWARD LENGTH=353
OlChr3.1G066440	349772178	349775645	-	3468	3.06246	2.76316	2.68938	0.756814	0.600731	0.574878	78.7459	-1.61173	1.00083e-10	4.8235e-10	AT3G46290	Symbols: HERK1 hercules receptor kinase 1 chr3:17013009-17015501 FORWARD LENGTH=830
OlChr3.1G066460	349826709	349829338	+	2630	0.127793	0	0	0.0243404	0	0	0.855853	-1.67303	0.569906	NA	AT5G35390	Symbols: PRK1 pollen receptor like kinase 1 chr5:13596918-13598976 FORWARD LENGTH=662
OlChr3.1G066470	349847289	349849202	-	1914	0.210718	0.217679	0.258412	0.0334458	0.108847	0.111603	4.05598	-0.921019	0.345673	0.440818	AT2G47420	Symbols: DIM1A adenosine dimethyl transferase 1A chr2:19457574-19458777 FORWARD LENGTH=353
OlChr3.1G066480	349854922	349858932	+	4011	1.89373	2.19866	2.29007	1.2768	1.5409	1.42015	100.725	-0.0658399	0.756307	0.818255	AT5G17790	Symbols: VAR3, OZ1 VARIEGATED 3, Organelle Zinc finger 1 chr5:5869810-5872671 REVERSE LENGTH=758
OlChr3.1G066490	349859564	349866073	-	6510	9.28264	8.7466	8.42244	9.40072	9.78196	9.54838	887.643	0.644174	1.71486e-11	8.76519e-11	#NF	#NF
OlChr3.1G066500	349871587	349875973	+	4387	4.55074	4.76437	4.84793	2.91841	3.13426	3.29477	243.658	-0.0751951	0.594969	0.681732	AT5G17790	Symbols: VAR3, OZ1 VARIEGATED 3, Organelle Zinc finger 1 chr5:5869810-5872671 REVERSE LENGTH=758
OlChr3.1G066510	349876124	349878786	-	2663	1.81742	1.56454	2.17571	0.697126	0.651938	0.96256	47.5523	-0.742973	0.0181743	0.0338952	AT4G26810	Symbols: no symbol available no full name available chr4:13492247-13492649 REVERSE LENGTH=106
OlChr3.1G066520	349890436	349895412	-	4977	7.30672	5.6785	5.52255	3.33132	2.72085	2.63237	310.122	-0.566594	0.000897703	0.00212104	AT5G17680	Symbols: no symbol available no full name available chr5:5822999-5827153 FORWARD LENGTH=1294
OlChr3.1G066530	349915095	349917413	-	2319	1.07249	0.988143	1.3711	0.800537	0.688755	0.460561	29.0706	-0.285604	0.460599	0.556258	AT4G26810	Symbols: no symbol available no full name available chr4:13492247-13492649 REVERSE LENGTH=106
OlChr3.1G066540	349959973	349960578	-	606	0	0	0	0	0	0	0	NA	NA	NA	AT4G05520	Symbols: ATEHD2, EHD2 EPS15 homology domain 2 chr4:2804522-2807833 FORWARD LENGTH=545
OlChr3.1G066550	349973407	349975506	-	2100	0	0	0	0	0	0.033906	0.205834	1.46696	0.719215	NA	AT2G16485	Symbols: NERD Needed for RDR2-independent DNA methylation chr2:7137269-7145222 REVERSE LENGTH=1758
OlChr3.1G066560	350054595	350056642	-	2048	0.229753	0.33906	0.310506	0.156287	0.203451	0.0695339	6.17264	-0.503214	0.52553	0.618112	AT4G26810	Symbols: no symbol available no full name available chr4:13492247-13492649 REVERSE LENGTH=106
OlChr3.1G066570	350083388	350091259	-	7872	7.16423	7.28621	6.90238	5.94452	6.68685	6.24109	768.235	0.347086	0.000946948	0.00222988	AT3G20290	Symbols: ATEHD1, EHD1 EPS15 homology domain 1 chr3:7075057-7078655 REVERSE LENGTH=545
OlChr3.1G066580	350092913	350097231	-	4319	2.49017	3.36024	2.97746	0.296436	0.321577	0.379176	89.1761	-2.62517	1.0108e-20	8.61588e-20	AT3G20300	Symbols: no symbol available no full name available chr3:7079832-7081809 REVERSE LENGTH=452
OlChr3.1G066590	350131645	350134557	-	2913	7.1765	10.7032	8.44104	0.351612	1.04894	0.733292	172.381	-3.10314	6.55793e-22	5.88013e-21	AT3G20300	Symbols: no symbol available no full name available chr3:7079832-7081809 REVERSE LENGTH=452
OlChr3.1G066600	350192571	350196394	+	3824	3.41017	1.70693	2.62378	0.7868	0.417684	0.614458	79.5191	-1.56344	4.74347e-06	1.50426e-05	AT3G18670	Symbols: no symbol available no full name available chr3:6424135-6426471 REVERSE LENGTH=653
OlChr3.1G066610	350208840	350209286	+	447	0	0	0	0	0	0	0	NA	NA	NA	#NF	#NF
OlChr3.1G066620	350218420	350218888	-	469	0	0	0	0	0	0	0	NA	NA	NA	AT1G64710	Symbols: no symbol available no full name available chr1:24044686-24046313 FORWARD LENGTH=380
OlChr3.1G066630	350219568	350222221	+	2654	0.329257	0.0261641	0.212984	0.0241203	0.026166	0.0268284	3.61734	-2.35688	0.0776625	0.123726	AT3G18670	Symbols: no symbol available no full name available chr3:6424135-6426471 REVERSE LENGTH=653
OlChr3.1G066640	350219978	350226984	+	7007	0.115118	0.12883	0.0907544	0.0548155	0.0198215	0.101617	8.27937	-0.409088	0.58057	0.66915	AT5G35810	Symbols: no symbol available no full name available chr5:13993428-13994549 REVERSE LENGTH=347
OlChr3.1G066650	350264023	350265060	+	1038	0.518066	0.468282	0.340353	0.123344	0.133804	0	3.54313	-1.826	0.114088	0.172587	AT3G18670	Symbols: no symbol available no full name available chr3:6424135-6426471 REVERSE LENGTH=653
OlChr3.1G066660	350296696	350297280	-	585	0	0	0	0	0	0	0	NA	NA	NA	#NF	#NF
OlChr3.1G066670	350476218	350476694	-	477	0	0	0	0	0	0	0	NA	NA	NA	#NF	#NF
OlChr3.1G066680	350481545	350482862	+	1318	0.918015	0.632226	0.696924	0.0971401	0.0526893	0.16207	7.13924	-2.33215	0.00662986	0.0134373	AT5G35810	Symbols: no symbol available no full name available chr5:13993428-13994549 REVERSE LENGTH=347
OlChr3.1G066690	350612733	350629307	+	16575	0.863811	0.607465	0.707639	0.498219	0.816994	0.528382	161.272	0.286951	0.251163	0.337973	AT5G35810	Symbols: no symbol available no full name available chr5:13993428-13994549 REVERSE LENGTH=347
OlChr3.1G066700	350643683	350644159	-	477	0	0	0	0	0	0	0	NA	NA	NA	#NF	#NF
OlChr3.1G066710	350645885	350650327	+	4443	0.756461	0.500127	0.588414	0.0864488	0.0468903	0.0320516	18.5925	-2.93771	1.32093e-06	4.45679e-06	AT3G18670	Symbols: no symbol available no full name available chr3:6424135-6426471 REVERSE LENGTH=653
OlChr3.1G066720	350695254	350696327	-	1074	0	0	0	0	0	0	0	NA	NA	NA	#NF	#NF
OlChr3.1G066730	350710158	350724485	-	14328	0.051606	0.1357	0.0838341	0.089357	0.063008	0.0447253	15.9804	0.0675252	0.90487	0.931632	#AT5G59700	Symbols: no symbol available no full name available chr5:24052613-24055102 REVERSE LENGTH=829
OlChr3.1G066740	350759294	350780581	+	21288	0.375755	0.277262	0.282125	0.216512	0.225088	0.177271	78.1529	-0.0698458	0.780039	0.837686	AT3G18670	Symbols: no symbol available no full name available chr3:6424135-6426471 REVERSE LENGTH=653
OlChr3.1G066750	350809436	350824197	+	14762	4.80397	2.41312	3.69991	0.676493	0.578625	0.559512	401.162	-2.06257	6.4593e-18	4.75674e-17	AT3G18670	Symbols: no symbol available no full name available chr3:6424135-6426471 REVERSE LENGTH=653
OlChr3.1G066760	350814064	350816603	-	2540	0	0	0	0	0	0	0	NA	NA	NA	AT2G13770	Symbols: no symbol available no full name available chr2:5736603-5737847 FORWARD LENGTH=343
OlChr3.1G066770	350862403	350868931	+	6529	5.16833	1.48898	3.2358	1.03931	0.553088	0.730675	173.392	-1.5659	7.22751e-05	0.000199413	AT3G18670	Symbols: no symbol available no full name available chr3:6424135-6426471 REVERSE LENGTH=653
OlChr3.1G066780	350869890	350872377	-	2488	16.1023	15.9923	15.6196	21.2784	22.0224	20.9487	701.4	0.954331	1.37198e-22	1.26453e-21	AT1G50640	Symbols: ERF3, ATERF3 ethylene responsive element binding factor 3 chr1:18757602-18758279 REVERSE LENGTH=225
OlChr3.1G066790	350876802	350878768	-	1967	39.3336	42.1509	43.2853	127.38	126.921	129.989	2680.89	2.14805	6.16908e-156	6.8777e-154	AT4G26830	Symbols: no symbol available no full name available chr4:13494726-13496399 REVERSE LENGTH=459
OlChr3.1G066800	350936545	350940152	+	3608	8.775	6.27419	7.77466	3.99209	2.69463	3.59171	272.589	-0.626798	0.00119176	0.00276053	AT4G26840	Symbols: SUMO1, ATSUMO1, SUMO 1, SUM1 ARABIDOPSIS THALIANA SMALL UBIQUITIN-LIKE MODIFIER 1, small ubiquitin-like modifier 1, SMALL UBIQUITIN-LIKE MODIFIER 1 chr4:13497466-13498458 FORWARD LENGTH=100
OlChr3.1G066810	350962787	350967636	+	4850	21.8012	18.7272	19.1576	10.8496	9.40722	9.54263	999.909	-0.477364	1.20676e-05	3.65512e-05	AT5G55160	Symbols: ATSUMO2, SUMO 2, SUMO2, SUM2 SMALL UBIQUITIN-LIKE MODIFIER 2, small ubiquitin-like modifier 2 chr5:22383747-22384772 REVERSE LENGTH=103
OlChr3.1G066820	350968520	350978387	+	9868	3.90318	3.67323	3.67321	2.88679	2.97679	2.8357	471.681	0.15407	0.158696	0.229486	AT5G55160	Symbols: ATSUMO2, SUMO 2, SUMO2, SUM2 SMALL UBIQUITIN-LIKE MODIFIER 2, small ubiquitin-like modifier 2 chr5:22383747-22384772 REVERSE LENGTH=103
OlChr3.1G066850	351011656	351014264	+	2609	16.3088	15.5168	13.5682	17.7398	14.6395	14.901	594.762	0.582756	6.42447e-06	2.00766e-05	AT5G55160	Symbols: ATSUMO2, SUMO 2, SUMO2, SUM2 SMALL UBIQUITIN-LIKE MODIFIER 2, small ubiquitin-like modifier 2 chr5:22383747-22384772 REVERSE LENGTH=103
OlChr3.1G066860	351019497	351024162	-	4666	2.92445	3.79492	3.54347	3.96495	3.2594	3.34192	238.848	0.566966	0.000693063	0.00167047	AT3G62280	Symbols: no symbol available no full name available chr3:23049484-23051116 REVERSE LENGTH=365
OlChr3.1G066870	351025616	351028128	+	2513	2.24688	2.34873	2.30557	0.305684	0.165805	0.170002	39.5262	-2.89064	1.27096e-12	6.98756e-12	AT2G41640	Symbols: no symbol available no full name available chr2:17360654-17362391 FORWARD LENGTH=500
OlChr3.1G066880	351039507	351040309	-	803	7.78503	3.28605	5.89545	0.478321	0.0864813	0.532025	29.8919	-3.42455	1.31161e-08	5.36907e-08	AT3G18670	Symbols: no symbol available no full name available chr3:6424135-6426471 REVERSE LENGTH=653
OlChr3.1G066890	351057788	351064295	+	6508	0	0	0	0	0	0	0	NA	NA	NA	AT5G17680	Symbols: no symbol available no full name available chr5:5822999-5827153 FORWARD LENGTH=1294
OlChr3.1G066900	351057788	351064295	+	6508	0	0	0	0	0	0	0	NA	NA	NA	AT5G55160	Symbols: ATSUMO2, SUMO 2, SUMO2, SUM2 SMALL UBIQUITIN-LIKE MODIFIER 2, small ubiquitin-like modifier 2 chr5:22383747-22384772 REVERSE LENGTH=103
OlChr3.1G066910	351065321	351067987	+	2667	2.14234	3.64512	2.7288	0.192022	0.208307	0.133488	49.8401	-3.46763	3.41039e-15	2.17471e-14	AT2G41640	Symbols: no symbol available no full name available chr2:17360654-17362391 FORWARD LENGTH=500
OlChr3.1G066920	351080185	351084288	+	4104	4.37317	6.31114	4.64851	7.12842	6.34544	6.21115	360.272	0.884397	2.8912e-07	1.04133e-06	AT3G18180	Symbols: no symbol available no full name available chr3:6230270-6231878 FORWARD LENGTH=470
OlChr3.1G066930	351091032	351093879	+	2848	1.84097	3.19402	3.05156	2.15782	3.07233	2.37509	109.147	0.43822	0.113151	0.171369	AT3G18180	Symbols: no symbol available no full name available chr3:6230270-6231878 FORWARD LENGTH=470
OlChr3.1G066940	351104985	351107291	+	2307	0.641015	0.451492	0.673802	0.887946	1.02346	1.1111	28.3798	1.29929	0.00069055	0.00166501	AT5G17680	Symbols: no symbol available no full name available chr5:5822999-5827153 FORWARD LENGTH=1294
OlChr3.1G066950	351108556	351111515	+	2960	1.18088	2.48669	1.74256	1.96804	2.79186	2.8866	97.8526	1.02431	0.000993206	0.00233066	AT3G18180	Symbols: no symbol available no full name available chr3:6230270-6231878 FORWARD LENGTH=470
OlChr3.1G066960	351157663	351160424	+	2762	0	0	0	0	0.0251428	0	0.204377	1.46696	0.719215	NA	#NF	#NF
OlChr3.1G066970	351181751	351190900	-	9150	0	0	0	0	0	0	0	NA	NA	NA	AT1G11905	Symbols: no symbol available no full name available chr1:4014958-4016222 FORWARD LENGTH=221
OlChr3.1G066980	351181751	351183958	+	2208	0	0	0	0	0	0	0	NA	NA	NA	AT2G41640	Symbols: no symbol available no full name available chr2:17360654-17362391 FORWARD LENGTH=500
OlChr3.1G066990	351181751	351190900	-	9150	0	0	0	0	0	0	0	NA	NA	NA	AT3G20440	Symbols: EMB2729, BE1 EMBRYO DEFECTIVE 2729, BRANCHING ENZYME 1 chr3:7123603-7130364 REVERSE LENGTH=897
OlChr3.1G067000	351234700	351235417	-	718	0.4681	2.51452	2.36181	0.0891579	0	0.0991681	8.11545	-4.29765	0.000960329	0.00225902	AT1G50720	Symbols: no symbol available no full name available chr1:18789180-18789644 REVERSE LENGTH=154
OlChr3.1G067010	351237258	351238344	+	1087	0	0	0	0	0	0	0	NA	NA	NA	#NF	#NF
OlChr3.1G067020	351253416	351254683	+	1268	2.38554	2.90244	2.45183	63.9144	84.9983	78.0534	853.816	5.40112	2.19609e-177	2.98146e-175	AT5G55090	Symbols: MAPKKK15 mitogen-activated protein kinase kinase kinase 15 chr5:22356852-22358384 REVERSE LENGTH=510
OlChr3.1G067030	351256654	351261235	-	4582	0	0	0	0	0	0	0	NA	NA	NA	AT5G42570	Symbols: no symbol available no full name available chr5:17021459-17022497 REVERSE LENGTH=218
OlChr3.1G067040	351256654	351261235	-	4582	0	0	0	0	0	0	0	NA	NA	NA	AT1G48720	Symbols: no symbol available no full name available chr1:18018148-18018441 FORWARD LENGTH=97
OlChr3.1G067050	351261492	351265263	-	3772	0.463334	0.46023	0.412105	0.084856	0.128874	0.245396	15.1504	-1.02651	0.0635923	0.103705	AT1G57790	Symbols: AtFDR1 FBox/DUF295-Related 1 chr1:21404578-21405636 REVERSE LENGTH=352
OlChr3.1G067060	351272904	351275488	-	2585	0.0780106	0.0805874	0.0546672	0.0495283	0.0537288	0.0275446	2.08825	-0.177109	0.888454	0.920128	AT5G42570	Symbols: no symbol available no full name available chr5:17021459-17022497 REVERSE LENGTH=218
OlChr3.1G067070	351277005	351280401	-	3397	0.910238	0.245297	0.686398	0.471117	0.531515	0.503051	27.3681	0.235429	0.63511	0.716847	AT1G57790	Symbols: AtFDR1 FBox/DUF295-Related 1 chr1:21404578-21405636 REVERSE LENGTH=352
OlChr3.1G067090	351284869	351288593	-	3725	0.0180454	0	0.0569053	0	0	0	0.559584	-2.36129	0.459428	NA	AT1G57790	Symbols: AtFDR1 FBox/DUF295-Related 1 chr1:21404578-21405636 REVERSE LENGTH=352
OlChr3.1G067100	351291879	351296407	-	4529	0.311681	0.260647	0.265219	0.395767	0.306666	0.424481	22.3752	0.951083	0.0213268	0.0391117	AT1G57790	Symbols: AtFDR1 FBox/DUF295-Related 1 chr1:21404578-21405636 REVERSE LENGTH=352
OlChr3.1G067110	351344860	351348032	-	3173	0	0	0	0	0	0	0	NA	NA	NA	AT1G57790	Symbols: AtFDR1 FBox/DUF295-Related 1 chr1:21404578-21405636 REVERSE LENGTH=352
OlChr3.1G067120	351358549	351361698	-	3150	0.0213394	0.0440886	0	0	0.0440917	0.022604	1.03044	0.544722	0.790119	0.84549	AT1G57790	Symbols: AtFDR1 FBox/DUF295-Related 1 chr1:21404578-21405636 REVERSE LENGTH=352
OlChr3.1G067130	351409564	351412832	-	3269	0	0.0424836	0.0216144	0.0587476	0.0424867	0.0217812	1.5842	1.47527	0.357858	0.453608	AT1G57790	Symbols: AtFDR1 FBox/DUF295-Related 1 chr1:21404578-21405636 REVERSE LENGTH=352
OlChr3.1G067140	351444487	351445680	-	1194	0	0	0	0	0	0	0	NA	NA	NA	#NF	#NF
OlChr3.1G067150	351465489	351473898	-	8410	22.9073	24.085	23.0372	19.1665	20.0489	19.0664	2603.22	0.260282	0.00108709	0.00253401	AT4G26910	Symbols: E2- OGDH1 chr4:13520127-13522889 REVERSE LENGTH=464
OlChr3.1G067160	351517454	351521781	-	4328	1.491	1.55629	1.58359	1.05016	1.2034	1.26678	84.4248	0.128178	0.559101	0.649721	AT3G20480	Symbols: LpxK, AtLpxK lipid X K chr3:7151835-7153051 REVERSE LENGTH=279
OlChr3.1G067170	351532216	351536995	-	4780	12.8673	11.0115	11.3081	6.73634	5.44805	6.18182	591.907	-0.413619	0.000887155	0.00209729	AT1G05170	Symbols: no symbol available no full name available chr1:1491929-1493931 REVERSE LENGTH=361
OlChr3.1G067180	351541894	351542319	-	426	0	0	0	0	0	0	0	NA	NA	NA	AT2G13770	Symbols: no symbol available no full name available chr2:5736603-5737847 FORWARD LENGTH=343
OlChr3.1G067190	351550949	351560417	-	9469	0	0	0	0	0	0	0	NA	NA	NA	AT4G26300	Symbols: emb1027 embryo defective 1027 chr4:13308400-13312774 REVERSE LENGTH=653
OlChr3.1G067220	351598952	351620302	-	21351	0	0	0	0	0	0	0	NA	NA	NA	AT4G26300	Symbols: emb1027 embryo defective 1027 chr4:13308400-13312774 REVERSE LENGTH=653
OlChr3.1G067230	351625498	351633766	+	8269	3.12968	3.07351	2.8967	2.53925	2.38508	2.80712	336.257	0.288687	0.0256543	0.0462568	#NF	#NF
OlChr3.1G067240	351634366	351642970	-	8605	78.421	86.4584	83.5161	52.3877	61.6083	59.428	8621.05	0.00768328	0.939684	0.956698	AT2G05710	Symbols: ACO3 aconitase 3 chr2:2141591-2146350 FORWARD LENGTH=990
OlChr3.1G067250	351677945	351703704	-	25760	0.425338	0.38278	0.318178	0.728125	0.606561	0.657851	206.73	1.34646	6.60598e-15	4.14802e-14	AT4G26965	Symbols: no symbol available no full name available chr4:13539717-13542041 FORWARD LENGTH=184
OlChr3.1G067260	351705631	351707719	+	2089	25.0664	26.1603	24.6912	5.97558	6.14994	5.48762	425.45	-1.58243	1.88438e-37	2.99553e-36	AT4G38460	Symbols: SSU, GGR, AtSSU, GGPPS12 geranyl(geranyl)diphosphate synthase 12, small subunit of Heterodimeric geranyl(geranyl)diphosphate synthase, geranylgeranyl reductase chr4:17994849-17995974 FORWARD LENGTH=326
OlChr3.1G067270	351725392	351731889	+	6498	2.97924	3.18451	3.16425	1.41862	1.69924	1.35875	206.168	-0.53354	0.00107768	0.00251364	AT1G50710	Symbols: 4-Aug augmin subunit 4 chr1:18784719-18787615 REVERSE LENGTH=423
OlChr3.1G067280	351727068	351733534	-	6467	1.90213	1.29924	1.46406	0.395951	0.37584	0.517477	84.7578	-1.33321	6.15518e-07	2.14978e-06	AT3G20410	Symbols: CPK9 calmodulin-domain protein kinase 9 chr3:7116388-7118824 FORWARD LENGTH=541
OlChr3.1G067290	351812935	351821241	+	8307	0	0	0	0	0	0	0	NA	NA	NA	AT4G35840	Symbols: ATL26 Arabidopsis T脙鲁xicos en Levadura 26 chr4:16981083-16982266 FORWARD LENGTH=268
OlChr3.1G067300	351819105	351820026	+	922	0	0	0	0	0	0	0	NA	NA	NA	#NF	#NF
OlChr3.1G067310	351854356	351855828	-	1473	0.456342	0.565699	0.57562	1.60799	1.69722	1.20846	23.9813	2.02646	3.37562e-06	1.08822e-05	#AT2G36950	Symbols: AtHMP20 HEAVY METAL ASSOCIATED PROTEIN 20 chr2:15515216-15516754 FORWARD LENGTH=386
OlChr3.1G067320	351856480	351869188	+	12709	0	0	0	0.010074	0	0.00560254	0.570397	2.90291	0.355838	NA	AT4G35840	Symbols: ATL26 Arabidopsis T脙鲁xicos en Levadura 26 chr4:16981083-16982266 FORWARD LENGTH=268
OlChr3.1G067330	351878350	351883336	+	4987	2.57446	1.86583	2.08274	1.9383	1.87989	1.91321	148.083	0.337887	0.074127	0.118745	AT1G57790	Symbols: AtFDR1 FBox/DUF295-Related 1 chr1:21404578-21405636 REVERSE LENGTH=352
OlChr3.1G067340	351912052	351912711	+	660	0	0	0	0	0	0	0	NA	NA	NA	AT5G48050	Symbols: no symbol available no full name available chr5:19472661-19473770 REVERSE LENGTH=369
OlChr3.1G067350	351919674	351933322	+	13649	0.0147745	0.0305251	0	0.00469011	0.00508788	0.0156501	2.25172	-0.323474	0.82727	0.874242	AT1G04650	Symbols: FLIP FIDGETIN-LIKE-1 INTERACTING PROTEIN chr1:1294893-1298004 REVERSE LENGTH=895
OlChr3.1G067360	351925652	351933322	+	7671	0	0	0	0	0	0	0	NA	NA	NA	AT1G04650	Symbols: FLIP FIDGETIN-LIKE-1 INTERACTING PROTEIN chr1:1294893-1298004 REVERSE LENGTH=895
OlChr3.1G067370	351927109	351933921	-	6813	0	0	0	0	0	0	0	NA	NA	NA	AT1G17920	Symbols: HDG12 homeodomain GLABROUS 12 chr1:6162214-6165033 REVERSE LENGTH=687
OlChr3.1G067390	351968047	351968417	-	371	0	0	0	0	0	0	0	NA	NA	NA	AT1G52603	Symbols: no symbol available no full name available chr1:19595751-19596295 FORWARD LENGTH=121
OlChr3.1G067400	352020601	352020954	-	354	0	0	0	0	0	0	0	NA	NA	NA	#NF	#NF
OlChr3.1G067410	352030128	352031408	+	1281	0	0	0	0	0	0	0	NA	NA	NA	AT3G06240	Symbols: no symbol available no full name available chr3:1887336-1888619 FORWARD LENGTH=427
OlChr3.1G067420	352061916	352066320	+	4405	0.640909	0.551733	0.401007	0.494103	0.520242	0.662727	35.4997	0.594685	0.0911986	0.142103	AT1G05570	Symbols: GSL6, ATGSL6, ATGSL06, GSL06, CALS1 GLUCAN SYNTHASE-LIKE 6, callose synthase 1 chr1:1647880-1658677 REVERSE LENGTH=1950
OlChr3.1G067430	352068409	352071809	+	3401	7.66863	6.26814	6.75203	5.1009	4.36963	4.77336	281.517	-0.0138333	0.923978	0.945588	AT3G20390	Symbols: RidA Reactive Intermediate Deaminase A chr3:7110227-7111899 REVERSE LENGTH=255
OlChr3.1G067440	352097337	352102123	+	4787	0.716143	1.0009	0.959417	0.508165	0.406193	0.386729	43.7762	-0.513239	0.105657	0.16161	AT4G00893	Symbols: no symbol available no full name available chr4:379971-381396 REVERSE LENGTH=388
OlChr3.1G067450	352103972	352107931	-	3960	0.52621	0.754015	0.660182	0.258648	0.29812	0.287688	25.145	-0.676292	0.0911509	0.142035	AT1G57790	Symbols: AtFDR1 FBox/DUF295-Related 1 chr1:21404578-21405636 REVERSE LENGTH=352
OlChr3.1G067460	352109725	352110113	+	389	0	0	0	0	0	0	0	NA	NA	NA	#AT1G67235	Symbols: no symbol available no full name available chr1:25162640-25163104 REVERSE LENGTH=154
OlChr3.1G067470	352123418	352124569	+	1152	0	0	0	0	0	0	0	NA	NA	NA	#NF	#NF
OlChr3.1G067480	352123418	352129305	+	5888	0.30824	0.200488	0.240005	0.141338	0.153325	0.0967428	15.5327	-0.408294	0.41903	0.515617	AT1G57790	Symbols: AtFDR1 FBox/DUF295-Related 1 chr1:21404578-21405636 REVERSE LENGTH=352
OlChr3.1G067490	352159881	352165325	-	5445	0	0	0	0	0	0	0	NA	NA	NA	#NF	#NF
OlChr3.1G067500	352159881	352170390	+	10510	0.940172	0.911765	0.833636	0.359363	0.343588	0.406485	90.4952	-0.752349	0.000530544	0.00129884	AT1G57790	Symbols: AtFDR1 FBox/DUF295-Related 1 chr1:21404578-21405636 REVERSE LENGTH=352
OlChr3.1G067510	352186293	352200400	-	14108	0.0142938	0.014766	0.0100166	0.0226876	0.0443011	0.0252349	4.88907	1.763	0.0550195	0.0914384	AT1G57790	Symbols: AtFDR1 FBox/DUF295-Related 1 chr1:21404578-21405636 REVERSE LENGTH=352
OlChr3.1G067520	352197257	352197992	-	736	0	0	0	0	0	0	0	NA	NA	NA	AT1G10240	Symbols: FRS11 FAR1-related sequence 11 chr1:3356835-3359271 REVERSE LENGTH=680
OlChr3.1G067530	352225370	352231756	+	6387	1.90491	1.72865	1.78109	0.76173	0.598003	0.713476	107.803	-0.859828	2.35377e-05	6.89123e-05	AT1G57790	Symbols: AtFDR1 FBox/DUF295-Related 1 chr1:21404578-21405636 REVERSE LENGTH=352
OlChr3.1G067540	352256574	352260891	-	4318	0	0	0	0	0	0	0	NA	NA	NA	#NF	#NF
OlChr3.1G067550	352299086	352300588	+	1503	0	0	0	0	0	0	0	NA	NA	NA	AT4G29090	Symbols: no symbol available no full name available chr4:14333528-14335255 FORWARD LENGTH=575
OlChr3.1G067560	352303219	352307698	-	4480	0.0150043	0.0154999	0.0630869	0	0	0.0317869	1.25345	-1.05656	0.593113	0.679999	AT1G57790	Symbols: AtFDR1 FBox/DUF295-Related 1 chr1:21404578-21405636 REVERSE LENGTH=352
OlChr3.1G067570	352322430	352329053	-	6624	0.933599	0.482219	0.768015	0.386566	0.314513	0.40847	50.3011	-0.452452	0.180156	0.255407	AT1G57790	Symbols: AtFDR1 FBox/DUF295-Related 1 chr1:21404578-21405636 REVERSE LENGTH=352
OlChr3.1G067580	352376892	352377980	+	1089	4.32079	9.43714	6.22875	2.76283	3.82614	3.72686	76.3925	-0.430342	0.201145	0.280487	AT3G20340	Symbols: no symbol available no full name available chr3:7093075-7093422 REVERSE LENGTH=115
OlChr3.1G067590	352404877	352418130	-	13254	0.405729	0.764914	0.645054	0.772782	0.796405	0.838058	140.777	0.93175	0.000165616	0.000436727	AT3G20340	Symbols: no symbol available no full name available chr3:7093075-7093422 REVERSE LENGTH=115
OlChr3.1G067600	352428358	352428832	+	475	0.849084	1.60807	1.48752	0.269538	0.292398	0.1499	4.74993	-1.93858	0.051197	0.0857417	#AT3G20340	Symbols: no symbol available no full name available chr3:7093075-7093422 REVERSE LENGTH=115
OlChr3.1G067610	352435712	352441629	+	5918	0.352111	0.234672	0.274606	0.18389	0.187751	0.204536	20.1129	-0.0569944	0.895434	0.92502	AT5G17680	Symbols: no symbol available no full name available chr5:5822999-5827153 FORWARD LENGTH=1294
OlChr3.1G067620	352438035	352455547	-	17513	0.00767648	0.0317202	0.00806913	0.0511743	0.0317225	0.0243942	7.0992	1.70203	0.0462507	0.0783425	#NF	#NF
OlChr3.1G067650	352450870	352457767	+	6898	0.419023	0.533531	0.399483	0.454734	0.523501	0.526433	48.8232	0.677948	0.0200921	0.0370797	AT5G17680	Symbols: no symbol available no full name available chr5:5822999-5827153 FORWARD LENGTH=1294
OlChr3.1G067660	352477620	352488342	+	10723	0.0188061	0.025903	0.0263573	0.00596991	0.00647622	0.00664018	2.12541	-1.3727	0.304729	0.397395	AT5G17680	Symbols: no symbol available no full name available chr5:5822999-5827153 FORWARD LENGTH=1294
OlChr3.1G067670	352483760	352488342	-	4583	0	0	0	0	0	0	0	NA	NA	NA	#NF	#NF
OlChr3.1G067680	352497148	352502526	+	5379	0.0624829	0.0258187	0.144494	0.011901	0.090372	0.0264743	4.53716	-0.322222	0.769701	0.82914	AT5G17680	Symbols: no symbol available no full name available chr5:5822999-5827153 FORWARD LENGTH=1294
OlChr3.1G067690	352499412	352501443	-	2032	0	0	0	0	0	0	0	NA	NA	NA	#NF	#NF
OlChr3.1G067700	352499412	352502526	+	3115	0	0	0	0	0	0	0	NA	NA	NA	#NF	#NF
OlChr3.1G067710	352521115	352529139	+	8025	0	0	0	0	0	0	0	NA	NA	NA	AT5G17680	Symbols: no symbol available no full name available chr5:5822999-5827153 FORWARD LENGTH=1294
OlChr3.1G067720	352521115	352529139	+	8025	0	0	0	0	0	0	0	NA	NA	NA	#NF	#NF
OlChr3.1G067730	352524145	352529139	-	4995	0	0	0	0	0	0	0	NA	NA	NA	#NF	#NF
OlChr3.1G067740	352547195	352547829	+	635	0.317571	0.109354	0.445086	0.302435	0.109361	0.11213	2.06826	-0.19795	0.882142	0.915756	AT4G05095	Symbols: no symbol available no full name available chr4:2613798-2614214 REVERSE LENGTH=138
OlChr3.1G067760	352548226	352556901	+	8676	0.64306	0.752341	0.659664	0.391057	0.464244	0.607307	72.6128	0.0314021	0.904599	0.931433	#AT1G27180	Symbols: no symbol available no full name available chr1:9441311-9445818 FORWARD LENGTH=1392
OlChr3.1G067770	352552422	352553565	-	1144	0	0	0	0	0	0	0	NA	NA	NA	#NF	#NF
OlChr3.1G067780	352583725	352596349	+	12625	0.0212971	0.0110003	0.0111932	0.00507052	0	0	1.28552	-2.38218	0.207084	0.287436	#AT3G20490	Symbols: KNO1 KNOTEN1 chr3:7154178-7156382 REVERSE LENGTH=458
OlChr3.1G067790	352585400	352596349	+	10950	0	0	0	0	0	0	0	NA	NA	NA	AT3G20490	Symbols: KNO1 KNOTEN1 chr3:7154178-7156382 REVERSE LENGTH=458
OlChr3.1G067800	352585400	352596349	+	10950	0	0	0	0	0	0	0	NA	NA	NA	#AT4G23160	Symbols: CRK8 cysteine-rich RLK (RECEPTOR-like protein kinase) 8 chr4:12129485-12133157 FORWARD LENGTH=1043
OlChr3.1G067810	352585400	352596349	+	10950	0	0	0	0	0	0	0	NA	NA	NA	AT5G27550	Symbols: no symbol available no full name available chr5:9727634-9731323 REVERSE LENGTH=765
OlChr3.1G067820	352598754	352604288	+	5535	1.90667	2.19547	2.01696	1.30691	1.34247	1.325	131.793	-0.0978825	0.586883	0.674504	AT5G17680	Symbols: no symbol available no full name available chr5:5822999-5827153 FORWARD LENGTH=1294
OlChr3.1G067830	352625789	352631200	+	5412	0	0	0	0	0	0	0	NA	NA	NA	AT5G17680	Symbols: no symbol available no full name available chr5:5822999-5827153 FORWARD LENGTH=1294
OlChr3.1G067840	352625789	352635360	+	9572	0.00702247	0.00725444	0	0.00668777	0.0145099	0.00743864	1.07215	1.52095	0.417263	0.513876	#NF	#NF
OlChr3.1G067850	352629249	352630746	-	1498	0	0	0	0	0	0	0	NA	NA	NA	#NF	#NF
OlChr3.1G067860	352647318	352657340	+	10023	0.181075	0.270193	0.246733	0.127737	0.228641	0.255741	31.8764	0.333699	0.407847	0.504355	AT5G17680	Symbols: no symbol available no full name available chr5:5822999-5827153 FORWARD LENGTH=1294
OlChr3.1G067880	352650063	352656215	-	6153	0	0	0	0	0	0	0	NA	NA	NA	#NF	#NF
OlChr3.1G067890	352677142	352697191	+	20050	0	0.01039	0	0	0.0103907	0.00355126	1.24067	0.950835	0.672481	0.748637	AT3G20490	Symbols: KNO1 KNOTEN1 chr3:7154178-7156382 REVERSE LENGTH=458
OlChr3.1G067900	352677142	352682708	+	5567	0	0	0	0	0	0	0	NA	NA	NA	#AT3G20490	Symbols: KNO1 KNOTEN1 chr3:7154178-7156382 REVERSE LENGTH=458
OlChr3.1G067910	352677142	352682708	+	5567	0	0	0	0	0	0	0	NA	NA	NA	#AT3G20490	Symbols: KNO1 KNOTEN1 chr3:7154178-7156382 REVERSE LENGTH=458
OlChr3.1G067920	352682892	352697191	+	14300	0	0	0	0	0	0	0	NA	NA	NA	AT5G17680	Symbols: no symbol available no full name available chr5:5822999-5827153 FORWARD LENGTH=1294
OlChr3.1G067930	352682892	352697191	+	14300	0	0	0	0	0	0	0	NA	NA	NA	AT1G27180	Symbols: no symbol available no full name available chr1:9441311-9445818 FORWARD LENGTH=1392
OlChr3.1G067940	352689176	352697191	+	8016	0	0	0	0	0	0	0	NA	NA	NA	#NF	#NF
OlChr3.1G067960	352709167	352722907	+	13741	0.459835	0.389116	0.442219	1.23456	1.56163	1.48717	206.198	2.25549	4.09673e-34	5.87698e-33	AT5G17680	Symbols: no symbol available no full name available chr5:5822999-5827153 FORWARD LENGTH=1294
OlChr3.1G067970	352717311	352722907	-	5597	0	0	0	0	0	0	0	NA	NA	NA	#NF	#NF
OlChr3.1G067980	352723459	352726759	+	3301	0.12218	0.126215	0.0642145	0.0581781	0.147262	0.0862801	4.8774	0.421621	0.634025	0.715933	AT4G12020	Symbols: WRKY19, MAPKKK11, ATWRKY19, MEKK4 MITOGEN-ACTIVATED PROTEIN KINASE KINASE KINASE 11, MAPK/ERK KINASE KINASE 4 chr4:7201656-7206399 FORWARD LENGTH=1261
OlChr3.1G067990	352734895	352743575	+	8681	0.673662	0.559932	0.643006	0.449826	0.519974	0.483926	69.2962	0.156155	0.517303	0.610375	AT3G20490	Symbols: KNO1 KNOTEN1 chr3:7154178-7156382 REVERSE LENGTH=458
OlChr3.1G068000	352751277	352764155	+	12879	0	0	0	0	0	0	0	NA	NA	NA	#AT3G20490	Symbols: KNO1 KNOTEN1 chr3:7154178-7156382 REVERSE LENGTH=458
OlChr3.1G068010	352751277	352764155	+	12879	0	0	0	0	0	0	0	NA	NA	NA	AT1G69550	Symbols: no symbol available no full name available chr1:26148836-26153374 REVERSE LENGTH=1400
OlChr3.1G068020	352751277	352764155	+	12879	0	0	0	0	0	0	0	NA	NA	NA	#AT1G69550	Symbols: no symbol available no full name available chr1:26148836-26153374 REVERSE LENGTH=1400
OlChr3.1G068030	352822301	352832473	+	10173	0.0594684	0.0819104	0.104184	0.0818047	0.0477845	0.0629926	10.6764	0.177922	0.766597	0.826599	AT5G17680	Symbols: no symbol available no full name available chr5:5822999-5827153 FORWARD LENGTH=1294
OlChr3.1G068040	352824665	352832473	+	7809	0	0	0	0	0	0	0	NA	NA	NA	AT1G69550	Symbols: no symbol available no full name available chr1:26148836-26153374 REVERSE LENGTH=1400
OlChr3.1G068050	352832591	352838851	-	6261	29.0521	22.8581	25.6402	3.15936	4.42555	4.48073	1194.99	-2.15793	6.15204e-40	1.04665e-38	AT3G13080	Symbols: MRP3, ATMRP3, ABCC3 ATP-binding cassette C3, MULTIDRUG RESISTANCE PROTEIN 3, multidrug resistance-associated protein 3 chr3:4196019-4201250 REVERSE LENGTH=1514
OlChr3.1G068060	352866814	352870974	+	4161	0.0323091	0.0667527	0.0849043	0.0461538	0.0667575	0	2.90418	-0.16635	0.893251	0.923562	AT4G23160	Symbols: CRK8 cysteine-rich RLK (RECEPTOR-like protein kinase) 8 chr4:12129485-12133157 FORWARD LENGTH=1043
OlChr3.1G068070	352874937	352876355	-	1419	4.64234	5.33397	4.53123	22.737	23.5397	21.8776	321.331	2.7571	1.87826e-76	7.22731e-75	AT1G55920	Symbols: AtSAT1, SAT1, ATSERAT2;1, SAT5, SERAT2;1 serine acetyltransferase 2;1, SERINE ACETYLTRANSFERASE 5, SERINE ACETYLTRANSFERASE 1 chr1:20912378-20913322 FORWARD LENGTH=314
OlChr3.1G068080	352880583	352884410	+	3828	0.0351197	0	0	0	0.0181412	0	0.473806	-0.354418	0.917857	NA	AT5G18880	Symbols: no symbol available no full name available chr5:6300535-6301422 REVERSE LENGTH=295
OlChr3.1G068090	352891097	352894696	+	3600	0	0	0	0	0.0385803	0.0197785	0.614589	2.99458	0.331307	NA	AT4G23160	Symbols: CRK8 cysteine-rich RLK (RECEPTOR-like protein kinase) 8 chr4:12129485-12133157 FORWARD LENGTH=1043
OlChr3.1G068100	352895820	352904286	-	8467	0	0	0	0	0	0	0	NA	NA	NA	AT5G17680	Symbols: no symbol available no full name available chr5:5822999-5827153 FORWARD LENGTH=1294
OlChr3.1G068110	352895820	352904286	-	8467	0	0	0	0	0	0	0	NA	NA	NA	#NF	#NF
OlChr3.1G068120	352907268	352915777	+	8510	0	0	0	0	0	0	0	NA	NA	NA	AT5G17680	Symbols: no symbol available no full name available chr5:5822999-5827153 FORWARD LENGTH=1294
OlChr3.1G068130	352907268	352915777	+	8510	0	0	0	0	0	0	0	NA	NA	NA	#AT4G12020	Symbols: WRKY19, MAPKKK11, ATWRKY19, MEKK4 MITOGEN-ACTIVATED PROTEIN KINASE KINASE KINASE 11, MAPK/ERK KINASE KINASE 4 chr4:7201656-7206399 FORWARD LENGTH=1261
OlChr3.1G068140	352907268	352915777	+	8510	0	0	0	0	0	0	0	NA	NA	NA	#AT5G36930	Symbols: no symbol available no full name available chr5:14567771-14571916 REVERSE LENGTH=1191
OlChr3.1G068150	352909512	352915777	-	6266	0	0	0	0	0	0	0	NA	NA	NA	#AT4G23160	Symbols: CRK8 cysteine-rich RLK (RECEPTOR-like protein kinase) 8 chr4:12129485-12133157 FORWARD LENGTH=1043
OlChr3.1G068160	352993547	352996012	-	2466	3.54359	4.28013	4.21193	2.44016	2.67527	2.28103	112.509	-0.176596	0.382864	0.479421	AT3G13120	Symbols: PRPS10 plastid ribosomal protein of the 30S subunit 10 chr3:4220310-4221526 REVERSE LENGTH=191
OlChr3.1G068170	353004502	353006843	+	2342	39.3786	27.7817	32.8246	11.0428	9.93335	10.7625	685.601	-1.13041	2.71644e-14	1.64911e-13	AT5G55630	Symbols: TPK1, ATTPK1, ATKCO1, KCO1 CA2+ ACTIVATED OUTWARD RECTIFYING K+ CHANNEL 1, TWO PORE K CHANNEL, TWO PORE K CHANNEL 1, TANDEM PORE K+ CHANNEL 1 chr5:22531718-22532893 FORWARD LENGTH=363
OlChr3.1G068180	353016522	353025436	+	8915	25.7114	25.0263	24.3635	18.5045	16.9814	17.1477	2703.58	0.0117419	0.876546	0.911469	AT4G26630	Symbols: DEK3 DEK-domain containing protein 3 chr4:13430873-13434877 REVERSE LENGTH=763
OlChr3.1G068190	353025980	353035861	-	9882	0.653009	0.435666	0.464757	0.492326	0.421642	0.569218	73.2303	0.455954	0.0887871	0.138976	#NF	#NF
OlChr3.1G068200	353044428	353052230	-	7803	6.69348	6.54972	6.37483	4.65984	4.20956	4.56252	610.958	-0.0220206	0.826772	0.873825	AT4G26300	Symbols: emb1027 embryo defective 1027 chr4:13308400-13312774 REVERSE LENGTH=653
OlChr3.1G068210	353110535	353114226	-	3692	12.3988	12.8083	12.5162	6.64081	7.48616	7.48284	511.11	-0.279149	0.0151572	0.0287736	AT5G55670	Symbols: no symbol available no full name available chr5:22544669-22546801 REVERSE LENGTH=585
OlChr3.1G068220	353151210	353151724	-	515	0	0	0	0	0	0	0	NA	NA	NA	#AT1G52603	Symbols: no symbol available no full name available chr1:19595751-19596295 FORWARD LENGTH=121
OlChr3.1G068230	353162316	353164941	+	2626	0.230378	0.158658	0.134534	0.0731325	0.0793349	0.0271145	4.12977	-1.01225	0.299779	0.392184	AT4G05320	Symbols: UBQ10, UBI10 ubiquitin 10, polyubiquitin 10 chr4:2718559-2719932 FORWARD LENGTH=381
OlChr3.1G068240	353189956	353193672	+	3717	0	0	0	0	0	0	0	NA	NA	NA	#NF	#NF
OlChr3.1G068250	353189956	353197588	+	7633	0.132096	0.0363891	0.111082	0.0167733	0.00909793	0.00932827	5.05725	-2.45311	0.0241131	0.0437545	AT5G20620	Symbols: UBQ4 ubiquitin 4 chr5:6973315-6974463 REVERSE LENGTH=382
OlChr3.1G068260	353222618	353225198	+	2581	0.234394	0.188329	0.109504	0.0496051	0.0807181	0.0275872	3.94644	-1.2265	0.230803	0.314573	AT4G05320	Symbols: UBQ10, UBI10 ubiquitin 10, polyubiquitin 10 chr4:2718559-2719932 FORWARD LENGTH=381
OlChr3.1G068270	353250121	353252496	+	2376	0.678981	0.847536	0.475807	0.10777	0.0292275	0.179805	11.7441	-2.144	0.00247653	0.00542218	AT4G05320	Symbols: UBQ10, UBI10 ubiquitin 10, polyubiquitin 10 chr4:2718559-2719932 FORWARD LENGTH=381
OlChr3.1G068280	353252754	353259111	-	6358	1.99818	2.0205	1.6892	1.12767	1.08132	1.11989	134.225	-0.253821	0.166327	0.238839	AT5G55810	Symbols: NMNAT, AtNMNAT nicotinate/nicotinamide mononucleotide adenyltransferase chr5:22584229-22586239 REVERSE LENGTH=264
OlChr3.1G068290	353266940	353277886	+	10947	2.12458	2.0235	1.92989	0.771903	0.615339	0.689457	199.502	-1.02397	2.08294e-10	9.80435e-10	AT5G55820	Symbols: INCENP, WYR WYRD chr5:22586611-22593657 FORWARD LENGTH=1706
OlChr3.1G068300	353279066	353282592	+	3527	6.67045	6.59547	6.29045	6.62478	6.65501	6.41975	339.778	0.535362	9.395e-06	2.88009e-05	AT5G17680	Symbols: no symbol available no full name available chr5:5822999-5827153 FORWARD LENGTH=1294
OlChr3.1G068310	353283645	353283864	-	220	0	0	0	0	0	0	0	NA	NA	NA	#NF	#NF
OlChr3.1G068320	353488869	353493799	-	4931	3.46251	3.56281	3.51066	2.1161	3.09831	3.06124	222.791	0.176836	0.352529	0.448084	AT5G17680	Symbols: no symbol available no full name available chr5:5822999-5827153 FORWARD LENGTH=1294
OlChr3.1G068330	353509643	353512549	+	2907	1.13304	1.98262	1.60419	1.16712	0.692772	1.10221	52.4658	-0.148721	0.660597	0.738556	AT2G34630	Symbols: GPS1, GPPS geranyl diphosphate synthase 1, GERANYLPYROPHOSPHATE SYNTHASE chr2:14579726-14581632 FORWARD LENGTH=321
OlChr3.1G068350	353572506	353574801	+	2296	0	0	0	0	0	0.0310116	0.205834	1.46696	0.719215	NA	AT5G55830	Symbols: LecRK-S.7 L-type lectin receptor kinase S.7 chr5:22594655-22596700 FORWARD LENGTH=681
OlChr3.1G068360	353608719	353625762	+	17044	0.410161	0.56223	0.49747	0.225353	0.378921	0.338384	97.0202	-0.115981	0.664999	0.742213	AT1G55860	Symbols: UPL1 ubiquitin-protein ligase 1 chr1:20879900-20892910 REVERSE LENGTH=3681
OlChr3.1G068370	353638739	353645296	-	6558	0.0204999	0	0.0107742	0.00976141	0.0105893	0.0108574	1.00355	0.517959	0.782166	0.839194	AT3G49080	Symbols: RPS9M Ribosomal Protein S9 M chr3:18194500-18196657 REVERSE LENGTH=430
OlChr3.1G068380	353660045	353672560	+	12516	1.7938	0.732344	0.925839	0.470551	0.649169	1.30845	174.8	0.0186775	0.963183	0.973009	AT1G55860	Symbols: UPL1 ubiquitin-protein ligase 1 chr1:20879900-20892910 REVERSE LENGTH=3681
OlChr3.1G068390	353676879	353681025	+	4147	0.113464	0.200934	0.0851909	0.154365	0	0.120188	6.6016	-0.0234591	0.981137	0.986139	AT5G17680	Symbols: no symbol available no full name available chr5:5822999-5827153 FORWARD LENGTH=1294
OlChr3.1G068400	353678677	353684755	+	6079	0	0.114229	0.0116232	0.0842446	0	0	3.00557	-0.0685171	0.972538	0.979754	#AT1G27170	Symbols: no symbol available no full name available chr1:9434718-9439219 FORWARD LENGTH=1384
OlChr3.1G068410	353685430	353691915	-	6486	0.16582	0.0107061	0	0.0296093	0	0.0219558	3.25451	-1.25415	0.46147	0.557069	AT3G49080	Symbols: RPS9M Ribosomal Protein S9 M chr3:18194500-18196657 REVERSE LENGTH=430
OlChr3.1G068420	353714562	353721957	+	7396	0	0	0	0	0	0	0	NA	NA	NA	AT1G27180	Symbols: no symbol available no full name available chr1:9441311-9445818 FORWARD LENGTH=1392
OlChr3.1G068430	353714562	353721957	-	7396	0	0	0	0	0	0	0	NA	NA	NA	AT3G49080	Symbols: RPS9M Ribosomal Protein S9 M chr3:18194500-18196657 REVERSE LENGTH=430
OlChr3.1G068440	353746195	353752265	+	6071	3.34379	3.32843	3.25878	2.16161	2.41357	2.32221	242.49	-0.00137535	0.992192	0.99423	AT5G17680	Symbols: no symbol available no full name available chr5:5822999-5827153 FORWARD LENGTH=1294
OlChr3.1G068450	353763354	353770309	+	6956	4.91871	4.91148	4.33736	4.53703	7.11816	5.90626	552.555	0.837194	4.05226e-06	1.29507e-05	AT5G17680	Symbols: no symbol available no full name available chr5:5822999-5827153 FORWARD LENGTH=1294
OlChr3.1G068460	353770672	353779091	-	8420	0.638661	0.700993	0.704895	0.95795	0.783518	0.76953	95.7361	0.822557	0.000113711	0.000306095	AT3G49080	Symbols: RPS9M Ribosomal Protein S9 M chr3:18194500-18196657 REVERSE LENGTH=430
OlChr3.1G068470	353790122	353797103	-	6982	0.0577649	0.059673	0	0.0366745	0.0497311	0.0203961	3.81438	0.38605	0.74109	0.806108	AT3G49080	Symbols: RPS9M Ribosomal Protein S9 M chr3:18194500-18196657 REVERSE LENGTH=430
OlChr3.1G068480	353806064	353812733	-	6670	0.0907005	0.0312322	0.0423732	0.134365	0.0416459	0.0854005	7.21676	1.19108	0.142592	0.209328	AT3G49080	Symbols: RPS9M Ribosomal Protein S9 M chr3:18194500-18196657 REVERSE LENGTH=430
OlChr3.1G068490	353848548	353852305	+	3758	1.26997	0.960845	1.24092	0.868755	1.1457	1.02314	59.3043	0.332035	0.225594	0.308774	#AT3G25510	Symbols: no symbol available no full name available chr3:9264388-9267932 REVERSE LENGTH=1081
OlChr3.1G068500	353852828	353858318	-	5491	1.49349	1.10021	1.27392	1.88863	1.90969	2.00991	134.98	1.11081	7.83681e-09	3.26153e-08	AT3G49080	Symbols: RPS9M Ribosomal Protein S9 M chr3:18194500-18196657 REVERSE LENGTH=430
OlChr3.1G068510	353869513	353880084	+	10572	0	0	0	0	0	0	0	NA	NA	NA	AT5G17680	Symbols: no symbol available no full name available chr5:5822999-5827153 FORWARD LENGTH=1294
OlChr3.1G068520	353869513	353879221	-	9709	0	0	0	0	0	0	0	NA	NA	NA	#AT4G23160	Symbols: CRK8 cysteine-rich RLK (RECEPTOR-like protein kinase) 8 chr4:12129485-12133157 FORWARD LENGTH=1043
OlChr3.1G068540	353880696	353887214	-	6519	0	0	0	0	0	0	0	NA	NA	NA	AT3G49080	Symbols: RPS9M Ribosomal Protein S9 M chr3:18194500-18196657 REVERSE LENGTH=430
OlChr3.1G068550	353880696	353887214	-	6519	0	0	0	0	0	0	0	NA	NA	NA	AT3G49080	Symbols: RPS9M Ribosomal Protein S9 M chr3:18194500-18196657 REVERSE LENGTH=430
OlChr3.1G068560	353915686	353922034	+	6349	2.181	2.30772	1.88078	2.62151	4.60484	4.03732	288.882	1.34974	2.88308e-09	1.2437e-08	AT5G17680	Symbols: no symbol available no full name available chr5:5822999-5827153 FORWARD LENGTH=1294
OlChr3.1G068570	353922254	353939437	-	17184	0.739316	0.497036	0.678449	0.976026	0.905235	1.00274	209.469	1.11565	1.14988e-09	5.12174e-09	AT3G49080	Symbols: RPS9M Ribosomal Protein S9 M chr3:18194500-18196657 REVERSE LENGTH=430
OlChr3.1G068580	353931090	353936345	+	5256	0	0	0	0	0	0	0	NA	NA	NA	AT1G55860	Symbols: UPL1 ubiquitin-protein ligase 1 chr1:20879900-20892910 REVERSE LENGTH=3681
OlChr3.1G068590	353942167	353947195	+	5029	0.160396	0.234733	0.281	0.114563	0.11047	0.141584	12.1726	-0.35859	0.524618	0.617177	AT1G70320	Symbols: UPL2 ubiquitin-protein ligase 2 chr1:26488745-26501281 REVERSE LENGTH=3658
OlChr3.1G068600	354022011	354025344	+	3334	1.45164	1.45794	1.12323	0.422417	0.520729	0.576626	41.7225	-0.887048	0.00643798	0.0130799	AT5G17680	Symbols: no symbol available no full name available chr5:5822999-5827153 FORWARD LENGTH=1294
OlChr3.1G068610	354057815	354060062	+	2248	2.45194	2.9345	2.45163	1.50926	1.82261	1.52034	67.0465	-0.167124	0.507484	0.60057	AT1G27180	Symbols: no symbol available no full name available chr1:9441311-9445818 FORWARD LENGTH=1392
OlChr3.1G068630	354067017	354072580	+	5564	0	0	0	0	0	0	0	NA	NA	NA	AT5G17680	Symbols: no symbol available no full name available chr5:5822999-5827153 FORWARD LENGTH=1294
OlChr3.1G068640	354067017	354072580	+	5564	0	0	0	0	0	0	0	NA	NA	NA	AT3G13120	Symbols: PRPS10 plastid ribosomal protein of the 30S subunit 10 chr3:4220310-4221526 REVERSE LENGTH=191
OlChr3.1G068650	354073629	354081160	-	7532	1.01739	1.28148	0.909953	1.54684	1.41987	1.36128	142.924	0.956022	1.48788e-06	4.98858e-06	AT3G49080	Symbols: RPS9M Ribosomal Protein S9 M chr3:18194500-18196657 REVERSE LENGTH=430
OlChr3.1G068660	354083141	354089548	+	6408	0.472044	0.606837	0.430031	0.389607	0.639392	0.711138	51.798	0.728801	0.0301674	0.053509	AT5G17680	Symbols: no symbol available no full name available chr5:5822999-5827153 FORWARD LENGTH=1294
OlChr3.1G068680	354090069	354092620	-	2552	0	0	0	0	0	0	0	NA	NA	NA	AT3G49080	Symbols: RPS9M Ribosomal Protein S9 M chr3:18194500-18196657 REVERSE LENGTH=430
OlChr3.1G068690	354140916	354148467	+	7552	0.453943	0.386184	0.439737	0.389924	0.680467	0.556271	55.0837	0.871366	0.00506605	0.0104901	AT5G17680	Symbols: no symbol available no full name available chr5:5822999-5827153 FORWARD LENGTH=1294
OlChr3.1G068700	354144150	354154400	-	10251	0	0	0	0	0	0	0	NA	NA	NA	AT3G49080	Symbols: RPS9M Ribosomal Protein S9 M chr3:18194500-18196657 REVERSE LENGTH=430
OlChr3.1G068710	354144150	354154400	-	10251	0	0	0	0	0	0	0	NA	NA	NA	AT3G49080	Symbols: RPS9M Ribosomal Protein S9 M chr3:18194500-18196657 REVERSE LENGTH=430
OlChr3.1G068720	354170235	354180521	+	10287	0.0196031	0.0202507	0.0206058	0.0248917	0.0202521	0.0276865	3.41632	0.792342	0.426158	0.52265	AT5G17680	Symbols: no symbol available no full name available chr5:5822999-5827153 FORWARD LENGTH=1294
OlChr3.1G068730	354171638	354180521	+	8884	0	0	0	0	0	0	0	NA	NA	NA	#AT4G19510	Symbols: no symbol available no full name available chr4:10633805-10637841 FORWARD LENGTH=1049
OlChr3.1G068740	354171638	354180521	+	8884	0	0	0	0	0	0	0	NA	NA	NA	AT5G46270	Symbols: no symbol available no full name available chr5:18764833-18768841 REVERSE LENGTH=1134
OlChr3.1G068750	354182450	354183865	+	1416	1.18678	0.58847	1.24748	0.180834	0.245214	0.351991	11.7871	-1.43907	0.0260469	0.046887	AT1G17600	Symbols: SOC3 chr1:6053026-6056572 REVERSE LENGTH=1049
OlChr3.1G068760	354199560	354204777	+	5218	1.85503	1.75661	1.67909	1.47218	0.771901	0.996128	104.269	-0.182964	0.477269	0.571917	AT1G55860	Symbols: UPL1 ubiquitin-protein ligase 1 chr1:20879900-20892910 REVERSE LENGTH=3681
OlChr3.1G068770	354207792	354212522	+	4731	0.895118	0.954041	0.791554	0.338276	0.322929	0.436457	40.1526	-0.745036	0.0202289	0.0372973	AT5G17680	Symbols: no symbol available no full name available chr5:5822999-5827153 FORWARD LENGTH=1294
OlChr3.1G068780	354226854	354227198	+	345	0	0	0	0	0	0	0	NA	NA	NA	AT1G48720	Symbols: no symbol available no full name available chr1:18018148-18018441 FORWARD LENGTH=97
OlChr3.1G068790	354267313	354271925	+	4613	1.35517	1.35477	1.11814	0.235912	0.361298	0.262399	47.0212	-1.63234	6.24022e-07	2.17783e-06	AT5G17680	Symbols: no symbol available no full name available chr5:5822999-5827153 FORWARD LENGTH=1294
OlChr3.1G068800	354272843	354276946	-	4104	0	0	0	0	0	0	0	NA	NA	NA	AT3G49080	Symbols: RPS9M Ribosomal Protein S9 M chr3:18194500-18196657 REVERSE LENGTH=430
OlChr3.1G068810	354300320	354301331	+	1012	0.199266	0.274464	0.209459	0.50605	1.37242	1.33681	10.8479	2.75968	0.000241187	0.000621452	AT5G48050	Symbols: no symbol available no full name available chr5:19472661-19473770 REVERSE LENGTH=369
OlChr3.1G068820	354328532	354332477	-	3946	3.50916	4.01222	3.07984	3.86104	4.50527	4.54716	231.734	0.808873	2.08575e-06	6.88682e-06	AT1G27170	Symbols: no symbol available no full name available chr1:9434718-9439219 FORWARD LENGTH=1384
OlChr3.1G068830	354332591	354343699	-	11109	0.574833	0.75634	0.725082	0.933521	1.24399	1.52545	165.141	1.37389	4.94611e-09	2.09157e-08	AT5G17680	Symbols: no symbol available no full name available chr5:5822999-5827153 FORWARD LENGTH=1294
OlChr3.1G068840	354372729	354375135	+	2407	0.139633	0.057698	0.11742	0.425528	0.259659	0.532467	9.98212	2.47219	0.000622951	0.00151089	#NF	#NF
OlChr3.1G068850	354395402	354399004	+	3603	0	0	0	0	0	0.0197621	0.205834	1.46696	0.719215	NA	AT5G17680	Symbols: no symbol available no full name available chr5:5822999-5827153 FORWARD LENGTH=1294
OlChr3.1G068860	354398327	354401510	+	3184	0	0	0	0	0	0	0	NA	NA	NA	AT3G13120	Symbols: PRPS10 plastid ribosomal protein of the 30S subunit 10 chr3:4220310-4221526 REVERSE LENGTH=191
OlChr3.1G068870	354404960	354410268	+	5309	0	0	0	0	0	0	0	NA	NA	NA	AT5G17680	Symbols: no symbol available no full name available chr5:5822999-5827153 FORWARD LENGTH=1294
OlChr3.1G068880	354404960	354410268	+	5309	0	0	0	0	0	0	0	NA	NA	NA	AT3G13120	Symbols: PRPS10 plastid ribosomal protein of the 30S subunit 10 chr3:4220310-4221526 REVERSE LENGTH=191
OlChr3.1G068890	354410839	354419531	-	8693	0.0231977	0.0958558	0.0325123	0.162008	0.135805	0.0655265	11.7888	1.78809	0.0134004	0.0256834	AT3G49080	Symbols: RPS9M Ribosomal Protein S9 M chr3:18194500-18196657 REVERSE LENGTH=430
OlChr3.1G068900	354416091	354416866	+	776	0	0	0	0	0	0	0	NA	NA	NA	AT5G17680	Symbols: no symbol available no full name available chr5:5822999-5827153 FORWARD LENGTH=1294
OlChr3.1G068910	354444220	354444573	+	354	0	0	0	0	0	0	0	NA	NA	NA	AT1G52603	Symbols: no symbol available no full name available chr1:19595751-19596295 FORWARD LENGTH=121
OlChr3.1G068920	354456849	354461028	+	4180	1.92974	1.6114	1.41991	1.45489	1.5949	0.936878	89.9552	0.21125	0.433439	0.529939	AT5G17680	Symbols: no symbol available no full name available chr5:5822999-5827153 FORWARD LENGTH=1294
OlChr3.1G068930	354469550	354469945	+	396	0	0	0	0	0	0	0	NA	NA	NA	#NF	#NF
OlChr3.1G068940	354470884	354471453	+	570	0	0	0	0	0	0	0	NA	NA	NA	AT5G22791	Symbols: no symbol available no full name available chr5:7603579-7604771 REVERSE LENGTH=355
OlChr3.1G068950	354474002	354475397	+	1396	0	0	0	0	0	0	0	NA	NA	NA	AT1G13570	Symbols: no symbol available no full name available chr1:4642528-4643930 REVERSE LENGTH=416
OlChr3.1G068960	354497236	354500818	+	3583	0.0562817	0.0969013	0.0197202	0	0.0775266	0.0794895	2.88946	0.377471	0.775379	0.833697	AT5G17680	Symbols: no symbol available no full name available chr5:5822999-5827153 FORWARD LENGTH=1294
OlChr3.1G068970	354500330	354503350	+	3021	0.0667519	0.0689568	0.0701662	0.0635704	0.0459745	0.094277	3.02966	0.50623	0.632505	0.714562	AT5G17680	Symbols: no symbol available no full name available chr5:5822999-5827153 FORWARD LENGTH=1294
OlChr3.1G068980	354502472	354504045	+	1574	0.21353	0.308816	0.134671	0.488046	0.617676	0.588078	9.80694	1.88827	0.00452088	0.00944369	AT3G13120	Symbols: PRPS10 plastid ribosomal protein of the 30S subunit 10 chr3:4220310-4221526 REVERSE LENGTH=191
OlChr3.1G068990	354508849	354514437	-	5589	1.16662	1.05607	1.07459	1.71807	1.55315	1.78357	118.76	1.14032	2.03978e-09	8.90066e-09	AT3G49080	Symbols: RPS9M Ribosomal Protein S9 M chr3:18194500-18196657 REVERSE LENGTH=430
OlChr3.1G069000	354526114	354531789	+	5676	0.544764	0.477121	0.448144	0.417295	0.23246	0.363791	33.3743	-0.0121168	0.973109	0.980154	AT5G17680	Symbols: no symbol available no full name available chr5:5822999-5827153 FORWARD LENGTH=1294
OlChr3.1G069010	354535106	354547368	-	12263	0.00548146	0	0.0115237	0	0	0	0.417961	-1.94092	0.579107	NA	AT3G49080	Symbols: RPS9M Ribosomal Protein S9 M chr3:18194500-18196657 REVERSE LENGTH=430
OlChr3.1G069030	354551350	354556136	+	4787	0	0.0145059	0.0147603	0	0	0	0.282193	-1.37189	0.733114	NA	AT1G55860	Symbols: UPL1 ubiquitin-protein ligase 1 chr1:20879900-20892910 REVERSE LENGTH=3681
OlChr3.1G069040	354570778	354591477	+	20700	0	0	0	0	0	0	0	NA	NA	NA	AT5G17680	Symbols: no symbol available no full name available chr5:5822999-5827153 FORWARD LENGTH=1294
OlChr3.1G069050	354570778	354580902	+	10125	0	0	0	0	0	0	0	NA	NA	NA	AT3G52660	Symbols: no symbol available no full name available chr3:19522598-19524735 FORWARD LENGTH=471
OlChr3.1G069060	354570778	354591477	+	20700	0	0	0	0	0	0	0	NA	NA	NA	AT3G13120	Symbols: PRPS10 plastid ribosomal protein of the 30S subunit 10 chr3:4220310-4221526 REVERSE LENGTH=191
OlChr3.1G069070	354581580	354582553	-	974	0	0	0	0	0	0	0	NA	NA	NA	AT1G10760	Symbols: GWD, GWD1, SOP1, SOP, SEX1 STARCH EXCESS 1 chr1:3581210-3590043 REVERSE LENGTH=1399
OlChr3.1G069080	354585739	354588324	-	2586	0	0	0	0	0	0	0	NA	NA	NA	#NF	#NF
OlChr3.1G069090	354614058	354615006	-	949	0	0	0	0	0	0	0	NA	NA	NA	AT1G48720	Symbols: no symbol available no full name available chr1:18018148-18018441 FORWARD LENGTH=97
OlChr3.1G069100	354626575	354631117	+	4543	2.78168	2.36917	2.64401	2.08547	2.56805	2.27259	162.35	0.354662	0.0464671	0.0786656	AT1G69550	Symbols: no symbol available no full name available chr1:26148836-26153374 REVERSE LENGTH=1400
OlChr3.1G069110	354643651	354649576	+	5926	0	0	0	0	0	0	0	NA	NA	NA	AT5G17680	Symbols: no symbol available no full name available chr5:5822999-5827153 FORWARD LENGTH=1294
OlChr3.1G069120	354643651	354649576	+	5926	0	0	0	0	0	0	0	NA	NA	NA	AT5G66900	Symbols: NRG1A, NRG1.1 N REQUIREMENT GENE 1.1 chr5:26714931-26717901 REVERSE LENGTH=857
OlChr3.1G069130	354649854	354654469	-	4616	0	0	0	0	0	0	0	NA	NA	NA	#AT3G49080	Symbols: RPS9M Ribosomal Protein S9 M chr3:18194500-18196657 REVERSE LENGTH=430
OlChr3.1G069140	354649854	354654469	-	4616	0	0	0	0	0	0	0	NA	NA	NA	AT3G49080	Symbols: RPS9M Ribosomal Protein S9 M chr3:18194500-18196657 REVERSE LENGTH=430
OlChr3.1G069150	354700923	354702254	+	1332	0.0504648	0	0.0530461	0.240298	0.0521355	0.0534555	1.59796	2.26965	0.191913	0.269601	AT5G17680	Symbols: no symbol available no full name available chr5:5822999-5827153 FORWARD LENGTH=1294
OlChr3.1G069160	354715226	354717897	-	2672	0	0	0	0	0	0	0	NA	NA	NA	AT3G49080	Symbols: RPS9M Ribosomal Protein S9 M chr3:18194500-18196657 REVERSE LENGTH=430
OlChr3.1G069180	354761375	354762322	-	948	0.0709062	0	0.0745331	0.135053	0.146507	0.225325	1.66716	2.32285	0.154719	0.224691	#NF	#NF
OlChr3.1G069190	354762518	354775064	-	12547	0.84111	0.85229	0.810924	0.94898	1.22318	1.47547	195.78	1.06701	1.3519e-07	5.0373e-07	AT5G17680	Symbols: no symbol available no full name available chr5:5822999-5827153 FORWARD LENGTH=1294
OlChr3.1G069200	354780216	354786105	-	5890	0.136949	0.0943151	0.15595	0.478213	0.459819	0.398928	27.3659	2.31456	3.46282e-08	1.3606e-07	#NF	#NF
OlChr3.1G069210	354793191	354797998	+	4808	0	0	0	0	0	0	0	NA	NA	NA	#NF	#NF
OlChr3.1G069220	354793191	354797998	-	4808	0	0	0	0	0	0	0	NA	NA	NA	AT5G36930	Symbols: no symbol available no full name available chr5:14567771-14571916 REVERSE LENGTH=1191
OlChr3.1G069230	354827306	354829712	+	2407	0	0	0	0	0	0	0	NA	NA	NA	#NF	#NF
OlChr3.1G069240	354849398	354853570	+	4173	0	0	0	0	0	0	0	NA	NA	NA	AT5G17680	Symbols: no symbol available no full name available chr5:5822999-5827153 FORWARD LENGTH=1294
OlChr3.1G069250	354850084	354856218	+	6135	0.306787	0.0113186	0.149722	0.594764	0.407498	0.023212	23.913	1.65817	0.0969311	0.149912	AT3G13120	Symbols: PRPS10 plastid ribosomal protein of the 30S subunit 10 chr3:4220310-4221526 REVERSE LENGTH=191
OlChr3.1G069260	354865404	354872934	-	7531	0.0357026	0.00922049	0.0187644	0.0510015	0.0184423	0	2.46512	0.656639	0.640654	0.721784	AT3G49080	Symbols: RPS9M Ribosomal Protein S9 M chr3:18194500-18196657 REVERSE LENGTH=430
OlChr3.1G069270	354870512	354871126	+	615	0	0	0	0	0	0	0	NA	NA	NA	AT5G17680	Symbols: no symbol available no full name available chr5:5822999-5827153 FORWARD LENGTH=1294
OlChr3.1G069280	354898586	354899076	+	491	0	0	0	0	0	0	0	NA	NA	NA	AT1G52603	Symbols: no symbol available no full name available chr1:19595751-19596295 FORWARD LENGTH=121
OlChr3.1G069290	354911215	354915186	+	3972	0.321542	0.15734	0.515877	0.209517	0.314703	0.519859	19.9494	0.595015	0.300374	0.392826	AT5G17680	Symbols: no symbol available no full name available chr5:5822999-5827153 FORWARD LENGTH=1294
OlChr3.1G069300	354930771	354932015	+	1245	0	0	0	0	0	0	0	NA	NA	NA	AT5G17680	Symbols: no symbol available no full name available chr5:5822999-5827153 FORWARD LENGTH=1294
OlChr3.1G069310	354956811	354961955	+	5145	0	0	0	0	0	0	0	NA	NA	NA	AT5G17680	Symbols: no symbol available no full name available chr5:5822999-5827153 FORWARD LENGTH=1294
OlChr3.1G069320	354956811	354969100	+	12290	0.306287	0.186453	0.201221	0.333359	0.367282	0.347613	54.4402	1.11853	0.000193072	0.000504937	AT5G46450	Symbols: no symbol available no full name available chr5:18835618-18839546 FORWARD LENGTH=1100
OlChr3.1G069330	354969144	354978665	+	9522	0.0282374	0.0510477	0.0296817	0.0268916	0.0218792	0.0672993	5.2841	0.607394	0.491063	0.584516	AT3G13120	Symbols: PRPS10 plastid ribosomal protein of the 30S subunit 10 chr3:4220310-4221526 REVERSE LENGTH=191
OlChr3.1G069340	354990511	354991918	-	1408	0.0477409	0.147953	0.0501828	0.0909309	0.0493214	0	1.26699	-0.269695	0.876124	0.911142	AT3G62920	Symbols: no symbol available no full name available chr3:23260717-23261171 FORWARD LENGTH=80
OlChr3.1G069350	354993941	354994407	+	467	0.287876	0.148693	0	0.137078	0	0	0.59228	-0.95686	0.723708	NA	AT3G25510	Symbols: no symbol available no full name available chr3:9264388-9267932 REVERSE LENGTH=1081
OlChr3.1G069360	355068127	355080079	-	11953	0.0337417	0.0522844	0.0118225	0.0589115	0.0348588	0.0476551	7.23469	1.05218	0.177867	0.252588	AT3G49080	Symbols: RPS9M Ribosomal Protein S9 M chr3:18194500-18196657 REVERSE LENGTH=430
OlChr3.1G069370	355098461	355102688	+	4228	1.47857	1.11681	1.25338	1.09014	1.34684	1.21253	77.4122	0.447721	0.0643076	0.104734	AT5G17680	Symbols: no symbol available no full name available chr5:5822999-5827153 FORWARD LENGTH=1294
OlChr3.1G069390	355187390	355192812	+	5423	0.706526	1.24205	0.885986	1.64081	1.26775	1.15542	94.6282	1.04436	0.000155249	0.000410965	AT1G27180	Symbols: no symbol available no full name available chr1:9441311-9445818 FORWARD LENGTH=1392
OlChr3.1G069410	355208616	355213269	+	4654	0	0	0	0	0	0	0	NA	NA	NA	AT5G17680	Symbols: no symbol available no full name available chr5:5822999-5827153 FORWARD LENGTH=1294
OlChr3.1G069420	355208616	355213269	+	4654	0	0	0	0	0	0	0	NA	NA	NA	#AT5G36930	Symbols: no symbol available no full name available chr5:14567771-14571916 REVERSE LENGTH=1191
OlChr3.1G069430	355208616	355213269	+	4654	0	0	0	0	0	0	0	NA	NA	NA	AT1G27180	Symbols: no symbol available no full name available chr1:9441311-9445818 FORWARD LENGTH=1392
OlChr3.1G069440	355226466	355236560	-	10095	0.0133173	0	0.027997	0.0253652	0	0	1.56505	-0.169295	0.935093	0.953559	AT3G49080	Symbols: RPS9M Ribosomal Protein S9 M chr3:18194500-18196657 REVERSE LENGTH=430
OlChr3.1G069450	355273437	355275114	+	1678	0.360532	0.289676	0.252648	0.381498	0.703549	0.381898	10.1959	1.22521	0.0550323	0.0914462	#NF	#NF
OlChr3.1G069460	355275222	355279597	+	4376	0	0	0	0	0	0	0	NA	NA	NA	AT1G27180	Symbols: no symbol available no full name available chr1:9441311-9445818 FORWARD LENGTH=1392
OlChr3.1G069470	355275222	355279597	+	4376	0	0	0	0	0	0	0	NA	NA	NA	AT3G13120	Symbols: PRPS10 plastid ribosomal protein of the 30S subunit 10 chr3:4220310-4221526 REVERSE LENGTH=191
OlChr3.1G069480	355318587	355319393	+	807	0	0	0	0	0	0	0	NA	NA	NA	AT5G36930	Symbols: no symbol available no full name available chr5:14567771-14571916 REVERSE LENGTH=1191
OlChr3.1G069490	355318587	355323696	+	5110	0	0	0	0	0	0	0	NA	NA	NA	AT5G17680	Symbols: no symbol available no full name available chr5:5822999-5827153 FORWARD LENGTH=1294
OlChr3.1G069500	355318587	355323696	+	5110	0	0	0	0	0	0	0	NA	NA	NA	#AT2G14080	Symbols: no symbol available no full name available chr2:5925624-5929600 FORWARD LENGTH=1082
OlChr3.1G069510	355349026	355357768	+	8743	0.722704	0.69098	0.614201	0.776121	0.984915	0.749245	99.2574	0.833201	0.000199389	0.000520164	AT5G17680	Symbols: no symbol available no full name available chr5:5822999-5827153 FORWARD LENGTH=1294
OlChr3.1G069520	355357826	355364424	-	6599	0.468568	0.326205	0.460413	1.77524	1.568	1.69402	112.77	2.52929	8.66158e-29	1.02685e-27	AT3G49080	Symbols: RPS9M Ribosomal Protein S9 M chr3:18194500-18196657 REVERSE LENGTH=430
OlChr3.1G069530	355371013	355371489	-	477	0	0	0	0	0	0	0	NA	NA	NA	AT3G42860	Symbols: no symbol available no full name available chr3:14946458-14948097 REVERSE LENGTH=372
OlChr3.1G069540	355404029	355404403	+	375	0.179251	0	0	0	0	0	0.134714	-0.456589	0.910906	NA	AT1G72920	Symbols: TN9 TIR-NBS9 chr1:27437947-27438868 FORWARD LENGTH=275
OlChr3.1G069550	355476065	355480299	+	4235	6.22193	5.32889	6.4234	7.11954	9.77306	9.16304	472.861	1.06255	8.39436e-11	4.06837e-10	#AT1G27170	Symbols: no symbol available no full name available chr1:9434718-9439219 FORWARD LENGTH=1384
OlChr3.1G069560	355480748	355492910	-	12163	0	0	0	0	0	0	0	NA	NA	NA	AT3G49080	Symbols: RPS9M Ribosomal Protein S9 M chr3:18194500-18196657 REVERSE LENGTH=430
OlChr3.1G069570	355480748	355492910	-	12163	0	0	0	0	0	0	0	NA	NA	NA	AT3G49080	Symbols: RPS9M Ribosomal Protein S9 M chr3:18194500-18196657 REVERSE LENGTH=430
OlChr3.1G069580	355488727	355499311	+	10585	0	0	0	0	0	0	0	NA	NA	NA	AT2G13770	Symbols: no symbol available no full name available chr2:5736603-5737847 FORWARD LENGTH=343
OlChr3.1G069590	355495200	355499311	+	4112	0	0	0	0	0	0	0	NA	NA	NA	AT1G17600	Symbols: SOC3 chr1:6053026-6056572 REVERSE LENGTH=1049
OlChr3.1G069600	355513547	355518210	+	4664	0.43237	0.342433	0.393887	0.219607	0.357347	0.47326	25.1592	0.366819	0.393513	0.489948	AT5G17680	Symbols: no symbol available no full name available chr5:5822999-5827153 FORWARD LENGTH=1294
OlChr3.1G069620	355518515	355523865	-	5351	0	0	0	0	0	0	0	NA	NA	NA	AT3G49080	Symbols: RPS9M Ribosomal Protein S9 M chr3:18194500-18196657 REVERSE LENGTH=430
OlChr3.1G069630	355518515	355523865	-	5351	0	0	0	0	0	0	0	NA	NA	NA	AT3G49080	Symbols: RPS9M Ribosomal Protein S9 M chr3:18194500-18196657 REVERSE LENGTH=430
OlChr3.1G069640	355549768	355552543	+	2776	0.290573	0.1751	0.4327	0.853231	0.12508	0.179546	14.2153	0.888706	0.256686	0.343892	AT1G55860	Symbols: UPL1 ubiquitin-protein ligase 1 chr1:20879900-20892910 REVERSE LENGTH=3681
OlChr3.1G069650	355558538	355564087	+	5550	0.460239	0.487953	0.305545	0.219152	0.2002	0.19244	23.8212	-0.510885	0.220179	0.302444	AT5G17680	Symbols: no symbol available no full name available chr5:5822999-5827153 FORWARD LENGTH=1294
OlChr3.1G069660	355567453	355570136	-	2684	0.0250444	0	0.105302	0.0954029	0.181114	0.344871	5.53682	2.78713	0.0133899	0.0256645	AT3G49080	Symbols: RPS9M Ribosomal Protein S9 M chr3:18194500-18196657 REVERSE LENGTH=430
OlChr3.1G069670	355574124	355576626	+	2503	0.805663	1.19293	1.0727	0.485934	0.638123	0.512045	27.3366	-0.383522	0.324766	0.419285	AT1G70320	Symbols: UPL2 ubiquitin-protein ligase 2 chr1:26488745-26501281 REVERSE LENGTH=3658
OlChr3.1G069680	355587000	355588221	+	1222	0	0	0	0	0	0	0	NA	NA	NA	AT4G12020	Symbols: WRKY19, MAPKKK11, ATWRKY19, MEKK4 MITOGEN-ACTIVATED PROTEIN KINASE KINASE KINASE 11, MAPK/ERK KINASE KINASE 4 chr4:7201656-7206399 FORWARD LENGTH=1261
OlChr3.1G069690	355622571	355676423	+	53853	0	0	0	0	0.00128952	0	0.204377	1.46696	0.719215	NA	#AT5G17680	Symbols: no symbol available no full name available chr5:5822999-5827153 FORWARD LENGTH=1294
OlChr3.1G069700	355622571	355639801	+	17231	0	0	0	0	0	0	0	NA	NA	NA	AT3G13120	Symbols: PRPS10 plastid ribosomal protein of the 30S subunit 10 chr3:4220310-4221526 REVERSE LENGTH=191
OlChr3.1G069710	355647344	355676423	+	29080	0	0	0	0	0	0	0	NA	NA	NA	#AT5G36930	Symbols: no symbol available no full name available chr5:14567771-14571916 REVERSE LENGTH=1191
OlChr3.1G069720	355647344	355676423	+	29080	0	0	0	0	0	0	0	NA	NA	NA	#AT3G21000	Symbols: no symbol available no full name available chr3:7363921-7365138 FORWARD LENGTH=405
OlChr3.1G069730	355647344	355676423	+	29080	0	0	0	0	0	0	0	NA	NA	NA	AT4G23160	Symbols: CRK8 cysteine-rich RLK (RECEPTOR-like protein kinase) 8 chr4:12129485-12133157 FORWARD LENGTH=1043
OlChr3.1G069740	355647344	355676423	+	29080	0	0	0	0	0	0	0	NA	NA	NA	AT5G17680	Symbols: no symbol available no full name available chr5:5822999-5827153 FORWARD LENGTH=1294
OlChr3.1G069750	355647344	355657676	+	10333	0	0	0	0	0	0	0	NA	NA	NA	AT3G13120	Symbols: PRPS10 plastid ribosomal protein of the 30S subunit 10 chr3:4220310-4221526 REVERSE LENGTH=191
OlChr3.1G069760	355658239	355663162	-	4924	0	0	0	0	0	0	0	NA	NA	NA	AT3G49080	Symbols: RPS9M Ribosomal Protein S9 M chr3:18194500-18196657 REVERSE LENGTH=430
OlChr3.1G069770	355664346	355667961	-	3616	0	0	0	0	0	0	0	NA	NA	NA	AT5G38730	Symbols: no symbol available no full name available chr5:15510901-15512691 FORWARD LENGTH=596
OlChr3.1G069780	355668279	355673386	+	5108	0	0	0	0	0	0	0	NA	NA	NA	AT1G27180	Symbols: no symbol available no full name available chr1:9441311-9445818 FORWARD LENGTH=1392
OlChr3.1G069790	355668279	355676423	+	8145	0	0	0	0	0	0	0	NA	NA	NA	AT3G13120	Symbols: PRPS10 plastid ribosomal protein of the 30S subunit 10 chr3:4220310-4221526 REVERSE LENGTH=191
OlChr3.1G069800	355682161	355687093	+	4933	1.34902	1.18243	1.1602	0.973272	1.29513	1.24132	86.7916	0.450818	0.0523425	0.0874687	AT5G17680	Symbols: no symbol available no full name available chr5:5822999-5827153 FORWARD LENGTH=1294
OlChr3.1G069810	355695762	355701806	-	6045	0.50039	0.333126	0.432477	2.8063	1.75765	2.39109	136.737	2.97996	2.24651e-30	2.83819e-29	AT3G49080	Symbols: RPS9M Ribosomal Protein S9 M chr3:18194500-18196657 REVERSE LENGTH=430
OlChr3.1G069820	355707800	355708386	+	587	0.229026	0.591478	0.361111	0.109055	0	0.242599	1.9911	-1.23624	0.399265	0.495424	#AT1G52603	Symbols: no symbol available no full name available chr1:19595751-19596295 FORWARD LENGTH=121
OlChr3.1G069830	355730482	355733045	+	2564	2.59543	3.27698	2.70063	3.27068	2.87095	3.63789	116.732	0.713505	0.000563238	0.00137438	AT5G17680	Symbols: no symbol available no full name available chr5:5822999-5827153 FORWARD LENGTH=1294
OlChr3.1G069870	355743104	355770963	-	27860	0.0579059	0.0697884	0.0659401	0.144758	0.139587	0.135454	44.6894	1.64224	6.69095e-08	2.55939e-07	AT3G49080	Symbols: RPS9M Ribosomal Protein S9 M chr3:18194500-18196657 REVERSE LENGTH=430
OlChr3.1G069880	355748859	355754336	+	5478	0	0	0	0	0	0	0	NA	NA	NA	AT5G17680	Symbols: no symbol available no full name available chr5:5822999-5827153 FORWARD LENGTH=1294
OlChr3.1G069890	355765987	355770963	-	4977	0	0	0	0	0	0	0	NA	NA	NA	AT4G23160	Symbols: CRK8 cysteine-rich RLK (RECEPTOR-like protein kinase) 8 chr4:12129485-12133157 FORWARD LENGTH=1043
OlChr3.1G069900	355791869	355796177	+	4309	1.43517	1.06359	1.13144	0.133706	0.0966969	0.181766	36.5743	-2.61836	3.16224e-10	1.46672e-09	AT5G17680	Symbols: no symbol available no full name available chr5:5822999-5827153 FORWARD LENGTH=1294
OlChr3.1G069910	355811354	355811718	+	365	0	0.190245	0	0	0	0	0.140569	-0.456589	0.910906	NA	AT2G06265	Symbols: no symbol available no full name available chr2:2529780-2530255 REVERSE LENGTH=134
OlChr3.1G069920	355822264	355828554	+	6291	1.89124	1.95371	1.88689	3.11377	4.43756	3.75764	278.793	1.50685	3.3088e-17	2.35926e-16	AT5G17680	Symbols: no symbol available no full name available chr5:5822999-5827153 FORWARD LENGTH=1294
OlChr3.1G069930	355828891	355837401	-	8511	0.386998	0.546639	0.589434	0.895057	1.19943	0.970451	101.686	1.53635	1.04139e-09	4.65512e-09	AT3G49080	Symbols: RPS9M Ribosomal Protein S9 M chr3:18194500-18196657 REVERSE LENGTH=430
OlChr3.1G069940	355837411	355842902	+	5492	0.244789	0.139081	0.231579	0.652742	0.54372	0.401909	32.1666	1.90339	2.48006e-06	8.12901e-06	AT1G55860	Symbols: UPL1 ubiquitin-protein ligase 1 chr1:20879900-20892910 REVERSE LENGTH=3681
OlChr3.1G069950	355847230	355850830	-	3601	0.0186668	0.0192834	0	0.0177771	0.0192848	0.0395461	1.07361	1.52264	0.416695	0.513351	AT5G38730	Symbols: no symbol available no full name available chr5:15510901-15512691 FORWARD LENGTH=596
OlChr3.1G069960	355852180	355854664	+	2485	0.13525	0	0.0568671	0	0.0838364	0	1.56995	-0.66018	0.751846	0.81449	AT5G17680	Symbols: no symbol available no full name available chr5:5822999-5827153 FORWARD LENGTH=1294
OlChr3.1G069970	355852745	355863345	+	10601	0.114135	0.0262011	0.0533213	0.0483089	0.0196522	0.0604494	8.04402	-0.0726039	0.928363	0.948925	AT3G13120	Symbols: PRPS10 plastid ribosomal protein of the 30S subunit 10 chr3:4220310-4221526 REVERSE LENGTH=191
OlChr3.1G069980	355855411	355859551	-	4141	0	0	0	0	0	0	0	NA	NA	NA	#NF	#NF
OlChr3.1G069990	355918366	355925220	+	6855	0.666798	0.354542	0.453526	0.289493	0.374828	0.228513	38.053	-0.197272	0.605258	0.69042	AT5G17680	Symbols: no symbol available no full name available chr5:5822999-5827153 FORWARD LENGTH=1294
OlChr3.1G070000	355947055	355949012	-	1958	0.068661	0.212787	0.108259	0.196166	0.425604	0.472745	7.75978	2.01435	0.0127911	0.0246446	AT3G49080	Symbols: RPS9M Ribosomal Protein S9 M chr3:18194500-18196657 REVERSE LENGTH=430
OlChr3.1G070010	356003396	356004664	-	1269	0	0	0	0	0	0	0	NA	NA	NA	AT3G49980	Symbols: no symbol available no full name available chr3:18530329-18531480 REVERSE LENGTH=383
OlChr3.1G070030	356028896	356031193	-	2298	0.0585023	0.151087	0.122989	0	0	0.0929539	2.15627	-1.34351	0.396924	0.493193	AT2G02560	Symbols: TIP120, ETA2, HVE, ATCAND1, CAND1 CULLIN-ASSOCIATED AND NEDDYLATION DISSOCIATED 1, HEMIVENATA, cullin-associated and neddylation dissociated chr2:690345-697342 FORWARD LENGTH=1219
OlChr3.1G070040	356033799	356034652	-	854	0	0	0	0	0	0	0	NA	NA	NA	AT1G47730	Symbols: no symbol available no full name available chr1:17563931-17565106 REVERSE LENGTH=391
OlChr3.1G070050	356044862	356052550	+	7689	0.900451	0.731513	0.799478	0.233116	0.289013	0.27781	55.4019	-1.08104	0.000125089	0.000334867	AT3G61360	Symbols: SLO3 Slow Growth3 chr3:22704630-22706126 REVERSE LENGTH=498
OlChr3.1G070060	356050496	356051410	-	915	0	0	0	0	0	0	0	NA	NA	NA	AT3G21120	Symbols: no symbol available no full name available chr3:7406326-7407429 FORWARD LENGTH=367
OlChr3.1G070070	356066915	356070604	+	3690	0.491847	0.602185	0.517005	0.138787	0.225836	0.173665	17.7226	-1.05948	0.0279747	0.0499963	AT3G61360	Symbols: SLO3 Slow Growth3 chr3:22704630-22706126 REVERSE LENGTH=498
OlChr3.1G070080	356088584	356100792	+	12209	2.36745	2.44565	2.43067	1.20071	1.16035	1.22472	304.514	-0.489874	9.49994e-05	0.000258321	AT1G55840	Symbols: no symbol available no full name available chr1:20873891-20876018 FORWARD LENGTH=325
OlChr3.1G070090	356092430	356100792	-	8363	0	0	0	0	0	0	0	NA	NA	NA	AT4G26620	Symbols: no symbol available no full name available chr4:13427599-13429877 REVERSE LENGTH=443
OlChr3.1G070100	356103987	356108803	-	4817	13.4522	14.6894	13.3922	15.1101	16.2474	15.5797	1056.94	0.701545	1.13477e-12	6.25715e-12	AT5G55860	Symbols: TREPH1 TOUCH-REGULATED PHOSPHOPROTEIN1 chr5:22610146-22612166 FORWARD LENGTH=649
OlChr3.1G070110	356121279	356123970	-	2692	15.9059	15.7348	16.9294	19.88	17.3869	16.4782	681.28	0.671171	2.12016e-09	9.23703e-09	AT5G55850	Symbols: NOI chr5:22603617-22604850 FORWARD LENGTH=79
OlChr3.1G070120	356166546	356173420	+	6875	10.8137	12.0193	10.9146	10.4566	8.89899	9.33144	1036.89	0.289729	0.00549715	0.0113125	AT3G49080	Symbols: RPS9M Ribosomal Protein S9 M chr3:18194500-18196657 REVERSE LENGTH=430
OlChr3.1G070130	356180778	356181998	+	1221	0	0	0	0	0	0	0	NA	NA	NA	AT3G49980	Symbols: no symbol available no full name available chr3:18530329-18531480 REVERSE LENGTH=383
OlChr3.1G070140	356203519	356206906	-	3388	0.218244	0.225453	0.145986	0.0944737	0.122983	0.168129	7.80383	-0.0949191	0.890484	0.921635	AT3G61360	Symbols: SLO3 Slow Growth3 chr3:22704630-22706126 REVERSE LENGTH=498
OlChr3.1G070150	356214101	356215407	+	1307	0	0	0	0	0	0	0	NA	NA	NA	AT3G49980	Symbols: no symbol available no full name available chr3:18530329-18531480 REVERSE LENGTH=383
OlChr3.1G070160	356215858	356240953	-	25096	0.348202	0.403975	0.289995	0.239777	0.243509	0.212791	103.18	-0.0575379	0.794695	0.848798	AT5G19440	Symbols: no symbol available no full name available chr5:6556493-6558123 FORWARD LENGTH=326
OlChr3.1G070170	356260028	356261270	+	1243	0	0	0	0	0.0558684	0	0.204377	1.46696	0.719215	NA	AT3G06240	Symbols: no symbol available no full name available chr3:1887336-1888619 FORWARD LENGTH=427
OlChr3.1G070180	356384670	356385535	-	866	1.08668	1.04239	2.03976	1.03489	0.32076	0.16444	11.0351	-0.919313	0.220891	0.303285	AT1G51410	Symbols: no symbol available no full name available chr1:19059885-19061424 FORWARD LENGTH=325
OlChr3.1G070190	356391683	356392909	+	1227	0	0	0	0	0	0	0	NA	NA	NA	AT3G06240	Symbols: no symbol available no full name available chr3:1887336-1888619 FORWARD LENGTH=427
OlChr3.1G070200	356393204	356400258	-	7055	0.0476393	0.0295278	0.0600913	0.0544425	0.0196866	0.0403701	4.2708	0.266771	0.774437	0.832919	AT3G61360	Symbols: SLO3 Slow Growth3 chr3:22704630-22706126 REVERSE LENGTH=498
OlChr3.1G070210	356394220	356395510	-	1291	0	0	0	0	0	0	0	NA	NA	NA	AT4G23160	Symbols: CRK8 cysteine-rich RLK (RECEPTOR-like protein kinase) 8 chr4:12129485-12133157 FORWARD LENGTH=1043
OlChr3.1G070220	356405382	356406599	+	1218	0	0	0	0	0	0	0	NA	NA	NA	AT3G21120	Symbols: no symbol available no full name available chr3:7406326-7407429 FORWARD LENGTH=367
OlChr3.1G070230	356407050	356408258	-	1209	0	0	0	0	0	0	0	NA	NA	NA	AT3G61360	Symbols: SLO3 Slow Growth3 chr3:22704630-22706126 REVERSE LENGTH=498
OlChr3.1G070240	356409951	356420551	+	10601	0.399472	0.327514	0.42657	0.0301931	0.0327537	0	26.5127	-3.64849	8.74246e-10	3.93096e-09	AT2G01050	Symbols: no symbol available no full name available chr2:68337-69884 REVERSE LENGTH=515
OlChr3.1G070250	356413382	356414605	+	1224	0	0	0	0	0	0	0	NA	NA	NA	AT3G21120	Symbols: no symbol available no full name available chr3:7406326-7407429 FORWARD LENGTH=367
OlChr3.1G070260	356415050	356416258	-	1209	0	0	0	0	0	0	0	NA	NA	NA	AT3G61360	Symbols: SLO3 Slow Growth3 chr3:22704630-22706126 REVERSE LENGTH=498
OlChr3.1G070270	356423338	356424555	+	1218	0	0	0	0	0	0	0	NA	NA	NA	AT3G21120	Symbols: no symbol available no full name available chr3:7406326-7407429 FORWARD LENGTH=367
OlChr3.1G070280	356425006	356426212	-	1207	0	0	0	0	0	0	0	NA	NA	NA	AT3G61360	Symbols: SLO3 Slow Growth3 chr3:22704630-22706126 REVERSE LENGTH=498
OlChr3.1G070290	356430655	356431960	+	1306	0	0	0	0	0	0	0	NA	NA	NA	AT3G21120	Symbols: no symbol available no full name available chr3:7406326-7407429 FORWARD LENGTH=367
OlChr3.1G070300	356432323	356434461	-	2139	0	0	0	0	0	0	0	NA	NA	NA	AT3G61360	Symbols: SLO3 Slow Growth3 chr3:22704630-22706126 REVERSE LENGTH=498
OlChr3.1G070310	356437964	356439187	+	1224	0	0	0	0	0	0	0	NA	NA	NA	AT3G21120	Symbols: no symbol available no full name available chr3:7406326-7407429 FORWARD LENGTH=367
OlChr3.1G070320	356454759	356457099	-	2341	0	0	0	0	0	0	0	NA	NA	NA	AT2G44260	Symbols: no symbol available no full name available chr2:18295988-18297739 FORWARD LENGTH=583
OlChr3.1G070330	356530298	356536104	-	5807	0.0115755	0.0119579	0.0243352	0.0110238	0.0119588	0	0.945189	-0.515073	0.788364	NA	AT3G61360	Symbols: SLO3 Slow Growth3 chr3:22704630-22706126 REVERSE LENGTH=498
OlChr3.1G070340	356532059	356533335	+	1277	0	0	0	0	0	0	0	NA	NA	NA	AT3G49980	Symbols: no symbol available no full name available chr3:18530329-18531480 REVERSE LENGTH=383
OlChr3.1G070350	356568261	356569481	+	1221	0	0	0	0	0	0	0	NA	NA	NA	AT3G49980	Symbols: no symbol available no full name available chr3:18530329-18531480 REVERSE LENGTH=383
OlChr3.1G070360	356578804	356579874	+	1071	0	0	0	0	0	0	0	NA	NA	NA	AT3G21120	Symbols: no symbol available no full name available chr3:7406326-7407429 FORWARD LENGTH=367
OlChr3.1G070370	356591945	356595362	-	3418	0.137663	0.162527	0.124033	0.0374578	0.162538	0.12499	6.15188	0.135537	0.868736	0.905052	AT3G61360	Symbols: SLO3 Slow Growth3 chr3:22704630-22706126 REVERSE LENGTH=498
OlChr3.1G070380	356602590	356603789	+	1200	0	0	0	0	0	0	0	NA	NA	NA	AT3G49980	Symbols: no symbol available no full name available chr3:18530329-18531480 REVERSE LENGTH=383
OlChr3.1G070390	356603983	356609684	-	5702	5.23418	5.54103	5.37799	5.31029	5.33439	6.09381	461.42	0.5756	1.34945e-06	4.54936e-06	AT5G19440	Symbols: no symbol available no full name available chr5:6556493-6558123 FORWARD LENGTH=326
OlChr3.1G070400	356646929	356648804	+	1876	0	0	0	0	0	0	0	NA	NA	NA	#NF	#NF
OlChr3.1G070410	356702092	356702431	-	340	0	0	0	0	0	0	0	NA	NA	NA	ATMG00180	Symbols: CCB452, CCMFC CCMF homolog C-terminus, cytochrome C biogenesis 452 chrm:189483-191800 FORWARD LENGTH=452
OlChr3.1G070420	356708823	356709182	+	360	0	0	0	0	0	0	0	NA	NA	NA	#NF	#NF
OlChr3.1G070430	356734855	356736947	-	2093	1.22041	1.1612	1.68794	0.948149	1.19446	0.714408	34.4511	0.0183159	0.960192	0.971007	AT1G51410	Symbols: no symbol available no full name available chr1:19059885-19061424 FORWARD LENGTH=325
OlChr3.1G070440	356783953	356785249	+	1297	0	0	0	0.098713	0.0535424	0	0.56894	2.89985	0.35667	NA	AT3G06240	Symbols: no symbol available no full name available chr3:1887336-1888619 FORWARD LENGTH=427
OlChr3.1G070450	356791202	356802745	-	11544	0.0232914	0.0120304	0.0306035	0.016636	0.0180469	0.0185038	3.30559	0.21632	0.832994	0.877922	AT3G61360	Symbols: SLO3 Slow Growth3 chr3:22704630-22706126 REVERSE LENGTH=498
OlChr3.1G070470	356822219	356823493	+	1275	0	0	0	0	0	0	0	NA	NA	NA	AT3G06240	Symbols: no symbol available no full name available chr3:1887336-1888619 FORWARD LENGTH=427
OlChr3.1G070480	356824081	356840593	-	16513	0.0773429	0.0672823	0.0770201	0.0426433	0.0252327	0.0344953	12.2359	-0.58712	0.288215	0.379311	AT5G19440	Symbols: no symbol available no full name available chr5:6556493-6558123 FORWARD LENGTH=326
OlChr3.1G070490	356834738	356835943	+	1206	0	0	0	0	0	0	0	NA	NA	NA	AT3G06240	Symbols: no symbol available no full name available chr3:1887336-1888619 FORWARD LENGTH=427
OlChr3.1G070500	356836495	356840593	-	4099	0	0	0	0	0	0	0	NA	NA	NA	AT5G19440	Symbols: no symbol available no full name available chr5:6556493-6558123 FORWARD LENGTH=326
OlChr3.1G070510	356867481	356869040	+	1560	0	0	0	0	0	0	0	NA	NA	NA	AT2G01050	Symbols: no symbol available no full name available chr2:68337-69884 REVERSE LENGTH=515
OlChr3.1G070520	356879287	356881458	-	2172	0	0	0	0	0	0	0	NA	NA	NA	AT2G44260	Symbols: no symbol available no full name available chr2:18295988-18297739 FORWARD LENGTH=583
OlChr3.1G070530	356948605	356950776	-	2172	0	0	0	0	0	0	0	NA	NA	NA	AT2G44260	Symbols: no symbol available no full name available chr2:18295988-18297739 FORWARD LENGTH=583
OlChr3.1G070540	356973972	356974595	-	624	0	0	0	0	0	0	0	NA	NA	NA	AT1G13570	Symbols: no symbol available no full name available chr1:4642528-4643930 REVERSE LENGTH=416
OlChr3.1G070550	356986638	356989100	-	2463	0	0	0	0	0	0	0	NA	NA	NA	AT2G44260	Symbols: no symbol available no full name available chr2:18295988-18297739 FORWARD LENGTH=583
OlChr3.1G070560	357004972	357007359	+	2388	0	0	0	0	0	0	0	NA	NA	NA	AT5G55960	Symbols: no symbol available no full name available chr5:22662726-22664762 FORWARD LENGTH=648
OlChr3.1G070570	357039009	357042677	+	3669	12.275	11.2042	12.2095	12.9287	13.1924	12.0709	668.815	0.623294	2.31644e-09	1.00674e-08	AT1G30475	Symbols: no symbol available no full name available chr1:10788821-10789717 REVERSE LENGTH=132
OlChr3.1G070580	357045171	357050149	+	4979	11.975	16.2058	13.4673	28.7741	30.3497	27.7432	1669.22	1.58547	1.88198e-33	2.63469e-32	AT5G55990	Symbols: ATCBL2, CBL2, SCaBP1 calcineurin B-like protein 2, SOS3-LIKE CALCIUM BINDING PROTEIN 1 chr5:22672189-22673579 FORWARD LENGTH=226
OlChr3.1G070600	357053172	357058908	-	5737	0.210902	0.217868	0.209373	0.178533	0.205779	0.248223	17.8703	0.50944	0.259412	0.347006	AT5G56000	Symbols: Hsp81.4, AtHsp90.4 HEAT SHOCK PROTEIN 90.4, HEAT SHOCK PROTEIN 81.4 chr5:22677602-22680067 REVERSE LENGTH=699
OlChr3.1G070620	357084953	357090091	-	5139	242.023	190.577	210.336	68.014	58.5393	63.7208	9469.01	-1.23211	2.13847e-29	2.59647e-28	AT5G56000	Symbols: Hsp81.4, AtHsp90.4 HEAT SHOCK PROTEIN 90.4, HEAT SHOCK PROTEIN 81.4 chr5:22677602-22680067 REVERSE LENGTH=699
OlChr3.1G070630	357101170	357112859	-	11690	0	0	0	0	0	0	0	NA	NA	NA	AT5G06150	Symbols: CYCB1;2, CYC1BAT cyclin B 1;2 chr5:1860061-1861570 REVERSE LENGTH=336
OlChr3.1G070640	357101170	357112859	-	11690	0	0	0	0	0	0	0	NA	NA	NA	AT3G20490	Symbols: KNO1 KNOTEN1 chr3:7154178-7156382 REVERSE LENGTH=458
OlChr3.1G070660	357210160	357214436	+	4277	0	0	0	0	0	0	0	NA	NA	NA	#NF	#NF
OlChr3.1G070700	357301738	357303230	+	1493	0	0.0465101	0	0	0	0	0.140569	-0.456589	0.910906	NA	AT1G48720	Symbols: no symbol available no full name available chr1:18018148-18018441 FORWARD LENGTH=97
OlChr3.1G070710	357307310	357310653	-	3344	0.0603042	0.166123	0.0845184	0.0191433	0.0623007	0.0425853	3.30227	-0.807957	0.465488	0.560795	#AT2G16440	Symbols: MCM4 MINICHROMOSOME MAINTENANCE 4 chr2:7126536-7130665 REVERSE LENGTH=847
OlChr3.1G070720	357334336	357336054	+	1719	0	0	0	0	0	0	0	NA	NA	NA	AT5G03450	Symbols: no symbol available no full name available chr5:858954-862238 REVERSE LENGTH=630
OlChr3.1G070730	357357436	357358964	+	1529	0	0	0	0	0	0	0	NA	NA	NA	AT5G03450	Symbols: no symbol available no full name available chr5:858954-862238 REVERSE LENGTH=630
OlChr3.1G070740	357392019	357392633	-	615	0	0	0	0	0	0	0	NA	NA	NA	AT1G48720	Symbols: no symbol available no full name available chr1:18018148-18018441 FORWARD LENGTH=97
OlChr3.1G070750	357398657	357401236	+	2580	0	0	0	0	0	0	0	NA	NA	NA	AT3G48750	Symbols: CDC2AAT, CDKA;1, CDK2, CDC2, CDKA1, CDC2A cell division control 2 chr3:18072238-18074296 FORWARD LENGTH=294
OlChr3.1G070760	357398761	357403010	+	4250	0	0	0.0166253	0	0	0	0.141623	-0.456589	0.910906	NA	AT5G06150	Symbols: CYCB1;2, CYC1BAT cyclin B 1;2 chr5:1860061-1861570 REVERSE LENGTH=336
OlChr3.1G070770	357453100	357460297	+	7198	0	0	0	0	0	0	0	NA	NA	NA	AT5G17680	Symbols: no symbol available no full name available chr5:5822999-5827153 FORWARD LENGTH=1294
OlChr3.1G070780	357453100	357460297	+	7198	0	0	0	0	0	0	0	NA	NA	NA	AT4G37490	Symbols: CYC1, CYCB1, CYCB1;1 CYCLIN B1;1, CYCLIN 1 chr4:17622129-17624208 REVERSE LENGTH=428
OlChr3.1G070790	357462557	357470400	+	7844	0	0	0	0	0	0	0	NA	NA	NA	AT5G17680	Symbols: no symbol available no full name available chr5:5822999-5827153 FORWARD LENGTH=1294
OlChr3.1G070800	357462557	357470400	+	7844	0	0	0	0	0	0	0	NA	NA	NA	AT3G13120	Symbols: PRPS10 plastid ribosomal protein of the 30S subunit 10 chr3:4220310-4221526 REVERSE LENGTH=191
OlChr3.1G070810	357488255	357493193	+	4939	1.49709	1.67307	1.44491	6.5454	7.05834	7.0208	340.741	2.68477	5.01431e-76	1.91631e-74	AT5G56000	Symbols: Hsp81.4, AtHsp90.4 HEAT SHOCK PROTEIN 90.4, HEAT SHOCK PROTEIN 81.4 chr5:22677602-22680067 REVERSE LENGTH=699
OlChr3.1G070820	357516635	357517044	-	410	0	0	0	0	0	0	0	NA	NA	NA	AT5G56030	Symbols: HSP81-2, HSP90.2, AtHsp90.2, ERD8, HSP81.2 EARLY-RESPONSIVE TO DEHYDRATION 8, heat shock protein 81-2, heat shock protein 81.2, HEAT SHOCK PROTEIN 90.2, HEAT SHOCK PROTEIN 90.2 chr5:22686923-22689433 FORWARD LENGTH=699
OlChr3.1G070830	357615365	357616334	+	970	0	0	0.0728426	0	0	0.14681	0.553292	1.45106	0.658319	NA	#NF	#NF
OlChr3.1G070840	357627597	357628660	-	1064	0	0	0	0	0	0	0	NA	NA	NA	AT4G04650	Symbols: no symbol available no full name available chr4:2353989-2355213 REVERSE LENGTH=332
OlChr3.1G070850	357633828	357646829	-	13002	0.946093	0.870531	0.820586	3.52523	3.53578	3.52125	467.114	2.52878	3.98884e-93	1.98376e-91	AT5G56000	Symbols: Hsp81.4, AtHsp90.4 HEAT SHOCK PROTEIN 90.4, HEAT SHOCK PROTEIN 81.4 chr5:22677602-22680067 REVERSE LENGTH=699
OlChr3.1G070860	357699968	357703095	+	3128	5.95259	4.48426	5.05986	3.29491	3.04153	3.82419	189.362	-0.0852407	0.638715	0.720205	AT1G40087	Symbols: no symbol available no full name available chr1:14999762-15001868 REVERSE LENGTH=390
OlChr3.1G070870	357763399	357766720	-	3322	0.404691	0.334447	0.510469	0.269782	0.167235	0.278638	15.2052	-0.278816	0.584019	0.671998	AT4G04650	Symbols: no symbol available no full name available chr4:2353989-2355213 REVERSE LENGTH=332
OlChr3.1G070880	357768993	357770504	-	1512	0	0.0918512	0.0467311	0	0	0.0470917	0.628596	-0.991787	0.710177	NA	AT4G04650	Symbols: no symbol available no full name available chr4:2353989-2355213 REVERSE LENGTH=332
OlChr3.1G070890	357778490	357778756	-	267	0	0	0	0	0	0	0	NA	NA	NA	AT5G56000	Symbols: Hsp81.4, AtHsp90.4 HEAT SHOCK PROTEIN 90.4, HEAT SHOCK PROTEIN 81.4 chr5:22677602-22680067 REVERSE LENGTH=699
OlChr3.1G070900	357804478	357808501	-	4024	8.70307	7.0751	8.12981	34.6326	33.6695	34.2212	1387.04	2.62533	6.81375e-144	6.76732e-142	AT5G56000	Symbols: Hsp81.4, AtHsp90.4 HEAT SHOCK PROTEIN 90.4, HEAT SHOCK PROTEIN 81.4 chr5:22677602-22680067 REVERSE LENGTH=699
OlChr3.1G070910	357823931	357830724	+	6794	2.19644	2.15657	2.13199	4.24005	5.55024	4.90475	377.934	1.70623	1.08651e-28	1.28132e-27	AT4G26510	Symbols: UKL4, UCK4 uridine kinase-like 4, uridine/cytidine kinase 4 chr4:13384503-13387920 FORWARD LENGTH=469
OlChr3.1G070920	357828539	357830724	-	2186	0	0	0	0	0	0	0	NA	NA	NA	#NF	#NF
OlChr3.1G070930	357849470	357851977	-	2508	3.24303	3.12865	3.29622	1.63357	1.43984	1.7318	83.6042	-0.484418	0.026939	0.0483196	AT4G26490	Symbols: no symbol available no full name available chr4:13380425-13381231 FORWARD LENGTH=268
OlChr3.1G070940	357862670	357867945	-	5276	3.08321	2.98764	3.25431	1.69866	1.89538	2.01084	184.544	-0.210394	0.190852	0.268367	AT5G17680	Symbols: no symbol available no full name available chr5:5822999-5827153 FORWARD LENGTH=1294
OlChr3.1G070950	357883228	357890894	+	7667	7.63634	9.3377	7.80576	2.25436	1.96549	2.201	524.567	-1.42431	2.75533e-25	2.8483e-24	AT1G55760	Symbols: SIBP1 Stress-induced BTB protein1 chr1:20847117-20848507 REVERSE LENGTH=329
OlChr3.1G070960	357891058	357892010	-	953	2.18656	3.13316	2.59497	0.53738	0.510085	0.747143	20.1247	-1.62051	0.000751129	0.00179921	AT3G13275	Symbols: no symbol available no full name available chr3:4289425-4289634 REVERSE LENGTH=69
OlChr3.1G070970	357929968	357938303	+	8336	23.159	19.3758	21.0633	9.35349	9.94682	9.19075	1753.32	-0.632723	7.40137e-10	3.35077e-09	AT3G13290	Symbols: VCR varicose-related chr3:4297529-4303113 FORWARD LENGTH=1340
OlChr3.1G070980	357938989	357943752	-	4764	0	0	0	0	0	0	0	NA	NA	NA	AT4G19500	Symbols: no symbol available no full name available chr4:10625787-10630140 FORWARD LENGTH=1309
OlChr3.1G070990	357938989	357943752	-	4764	0	0	0	0	0	0	0	NA	NA	NA	AT5G17680	Symbols: no symbol available no full name available chr5:5822999-5827153 FORWARD LENGTH=1294
OlChr3.1G071000	357942073	357943752	-	1680	0	0	0	0	0	0	0	NA	NA	NA	AT4G12560	Symbols: CPR30, CPR1 CONSTITUTIVE EXPRESSER OF PR GENES 1, CONSTITUTIVE EXPRESSER OF PR GENES 30 chr4:7441815-7443157 FORWARD LENGTH=413
OlChr3.1G071010	358026470	358034704	-	8235	1.59171	1.95628	1.62164	8.5898	11.1904	9.97789	795.811	3.05157	5.63362e-86	2.50897e-84	AT5G17680	Symbols: no symbol available no full name available chr5:5822999-5827153 FORWARD LENGTH=1294
OlChr3.1G071020	358091959	358092710	+	752	0	0	0	0	0	0	0	NA	NA	NA	AT3G01570	Symbols: no symbol available no full name available chr3:222152-222778 REVERSE LENGTH=183
OlChr3.1G071030	358107973	358111927	+	3955	15.7383	15.1696	15.0962	10.7475	10.0435	10.7119	726.279	-0.0217026	0.816962	0.866286	AT5G23810	Symbols: AAP7 amino acid permease 7 chr5:8028461-8029522 FORWARD LENGTH=229
OlChr3.1G071040	358150418	358151092	+	675	0	0	0	0.189675	0.205761	0.105485	0.979152	3.67643	0.099036	0.152704	#NF	#NF
OlChr3.1G071050	358151178	358153923	+	2746	0	0	0	0	0	0	0	NA	NA	NA	AT5G36930	Symbols: no symbol available no full name available chr5:14567771-14571916 REVERSE LENGTH=1191
OlChr3.1G071060	358151178	358153923	+	2746	0	0	0	0	0	0	0	NA	NA	NA	AT5G17680	Symbols: no symbol available no full name available chr5:5822999-5827153 FORWARD LENGTH=1294
OlChr3.1G071070	358167994	358171495	+	3502	0.191945	0.376742	0.322821	0.0731186	0.0793198	0.081328	8.65391	-1.40736	0.047943	0.0808998	AT5G17680	Symbols: no symbol available no full name available chr5:5822999-5827153 FORWARD LENGTH=1294
OlChr3.1G071080	358181650	358185509	+	3860	0	0	0	0	0	0	0	NA	NA	NA	AT5G23810	Symbols: AAP7 amino acid permease 7 chr5:8028461-8029522 FORWARD LENGTH=229
OlChr3.1G071090	358181650	358196833	-	15184	15.3395	14.9361	15.3795	4.5406	4.64671	4.83469	2010.13	-1.17826	1.56781e-50	3.53088e-49	AT3G13330	Symbols: PA200 proteasome activating protein 200 chr3:4319804-4330061 REVERSE LENGTH=1811
OlChr3.1G071100	358265882	358268288	-	2407	0	0	0	0.132977	0	0.0887445	1.52891	4.32305	0.0609726	0.0999409	AT5G59720	Symbols: HSP18.2 heat shock protein 18.2 chr5:24062632-24063117 FORWARD LENGTH=161
OlChr3.1G071120	358268821	358276442	-	7622	0.0176382	0	0	0	0	0	0.269429	-1.31389	0.745091	NA	AT5G17680	Symbols: no symbol available no full name available chr5:5822999-5827153 FORWARD LENGTH=1294
OlChr3.1G071130	358286009	358294709	+	8701	0.0154509	0	0.0243618	0.0367862	0.19953	0.0654662	8.36182	3.4603	0.00122045	0.00282045	AT4G35800	Symbols: NRPB1, RNA_POL_II_LS, RPB1, RNA_POL_II_LSRNA_POL_II_LS RNA POLYMERASE II LARGE SUBUNIT, RNA polymerase II large subunit chr4:16961115-16967892 REVERSE LENGTH=1839
OlChr3.1G071140	358296459	358296842	+	384	0	0	0	0	0	0	0	NA	NA	NA	#AT3G47680	Symbols: no symbol available no full name available chr3:17577483-17578391 REVERSE LENGTH=302
OlChr3.1G071150	358297767	358301722	-	3956	0.0169917	0.0351059	0.089304	0.0323637	0	0.0179987	1.69437	-0.951087	0.551384	0.64255	AT4G24970	Symbols: AtMORC7, MORC7 chr4:12831125-12835449 FORWARD LENGTH=707
OlChr3.1G071160	358326479	358330567	+	4089	0.016439	0.016982	0.0172799	0.031311	0.0169832	0.0522397	1.60335	1.50698	0.31777	0.411499	AT4G38630	Symbols: MBP1, RPN10, ATMCB1, MCB1 MULTIUBIQUITIN CHAIN BINDING PROTEIN 1, regulatory particle non-ATPase 10, MULTIUBIQUITIN-CHAIN-BINDING PROTEIN 1 chr4:18057357-18059459 REVERSE LENGTH=386
OlChr3.1G071170	358355377	358358470	+	3094	0.0651769	0.157103	0.114184	0.0206902	0.0224449	0	2.4829	-2.41891	0.0999599	0.153966	AT2G17200	Symbols: DSK2, DSK2b chr2:7482133-7485090 REVERSE LENGTH=551
OlChr3.1G071180	358359612	358364449	-	4838	0.0694699	0.129176	0.0730233	0.0661589	0.100478	0.0147174	5.1947	-0.0514592	0.955408	0.967826	AT5G19390	Symbols: PHGAP2 chr5:6531906-6538206 FORWARD LENGTH=870
OlChr3.1G071190	358392149	358394076	+	1928	0.209188	0.180082	0.109944	0.265624	0	0.110793	4.01176	0.116566	0.918575	0.941792	AT4G38630	Symbols: MBP1, RPN10, ATMCB1, MCB1 MULTIUBIQUITIN CHAIN BINDING PROTEIN 1, regulatory particle non-ATPase 10, MULTIUBIQUITIN-CHAIN-BINDING PROTEIN 1 chr4:18057357-18059459 REVERSE LENGTH=386
OlChr3.1G071200	358434719	358436370	+	1652	0	0	0	0	0	0	0	NA	NA	NA	AT2G17200	Symbols: DSK2, DSK2b chr2:7482133-7485090 REVERSE LENGTH=551
OlChr3.1G071210	358437468	358439463	-	1996	0.235738	0.139157	0.212397	0.288646	0.38271	0.214036	7.47871	1.11937	0.119265	0.179321	AT5G19390	Symbols: PHGAP2 chr5:6531906-6538206 FORWARD LENGTH=870
OlChr3.1G071220	358472776	358474253	+	1478	0	0	0	0.0866243	0	0	0.364563	2.26482	0.575727	NA	AT4G38630	Symbols: MBP1, RPN10, ATMCB1, MCB1 MULTIUBIQUITIN CHAIN BINDING PROTEIN 1, regulatory particle non-ATPase 10, MULTIUBIQUITIN-CHAIN-BINDING PROTEIN 1 chr4:18057357-18059459 REVERSE LENGTH=386
OlChr3.1G071230	358494441	358498314	+	3874	0	0.0537735	0	0.0495731	0	0	0.968552	0.398525	0.887236	0.919432	AT4G38630	Symbols: MBP1, RPN10, ATMCB1, MCB1 MULTIUBIQUITIN CHAIN BINDING PROTEIN 1, regulatory particle non-ATPase 10, MULTIUBIQUITIN-CHAIN-BINDING PROTEIN 1 chr4:18057357-18059459 REVERSE LENGTH=386
OlChr3.1G071240	358522321	358525504	+	3184	1.62559	1.06864	1.13176	1.06558	0.610693	0.648517	45.8364	-0.192691	0.580749	0.66927	AT4G38630	Symbols: MBP1, RPN10, ATMCB1, MCB1 MULTIUBIQUITIN CHAIN BINDING PROTEIN 1, regulatory particle non-ATPase 10, MULTIUBIQUITIN-CHAIN-BINDING PROTEIN 1 chr4:18057357-18059459 REVERSE LENGTH=386
OlChr3.1G071250	358526308	358526884	-	577	0	0	0	0	0	0	0	NA	NA	NA	#NF	#NF
OlChr3.1G071260	358530908	358531595	-	688	0	0	0	0	0	0	0	NA	NA	NA	#NF	#NF
OlChr3.1G071270	358542847	358549955	-	7109	0.0094555	0	0.0198783	0	0.0293056	0.0100159	1.23693	0.957035	0.625686	0.709109	AT1G30520	Symbols: AAE14 acyl-activating enzyme 14 chr1:10811039-10813546 FORWARD LENGTH=560
OlChr3.1G071280	358542847	358548808	-	5962	0	0	0	0	0	0	0	NA	NA	NA	AT3G06400	Symbols: CHR11 chromatin-remodeling protein 11 chr3:1941066-1946700 FORWARD LENGTH=1057
OlChr3.1G071290	358648384	358649820	+	1437	0.0935548	0	0	0.0445479	0	0	0.45171	-0.354162	0.919173	NA	AT4G38630	Symbols: MBP1, RPN10, ATMCB1, MCB1 MULTIUBIQUITIN CHAIN BINDING PROTEIN 1, regulatory particle non-ATPase 10, MULTIUBIQUITIN-CHAIN-BINDING PROTEIN 1 chr4:18057357-18059459 REVERSE LENGTH=386
OlChr3.1G071300	358661787	358669758	-	7972	0	0	0	0	0	0	0	NA	NA	NA	AT2G06265	Symbols: no symbol available no full name available chr2:2529780-2530255 REVERSE LENGTH=134
OlChr3.1G071310	358662487	358669758	-	7272	0	0	0	0	0	0	0	NA	NA	NA	AT5G12430	Symbols: TPR16, DJC31 tetratricopeptide repeat 16, DNA J protein C31 chr5:4028475-4034086 REVERSE LENGTH=1165
OlChr3.1G071320	358670302	358672410	+	2109	0	0	0	0	0	0	0	NA	NA	NA	AT3G42170	Symbols: DAYSLEEPER DAYSLEEPER chr3:14321838-14323928 FORWARD LENGTH=674
OlChr3.1G071330	358680750	358681119	+	370	0	0	0	0	0	0	0	NA	NA	NA	#AT3G42860	Symbols: no symbol available no full name available chr3:14946458-14948097 REVERSE LENGTH=372
OlChr3.1G071340	358701695	358707773	+	6079	1.59229	2.05611	1.7551	1.82179	2.22761	1.99119	172.467	0.686029	0.000229272	0.000592657	AT1G55690	Symbols: no symbol available no full name available chr1:20808622-20811831 REVERSE LENGTH=625
OlChr3.1G071350	358709912	358716624	+	6713	1.84244	1.79986	1.6525	1.51623	1.24137	1.36826	151.542	0.164791	0.339893	0.434979	AT3G13350	Symbols: no symbol available no full name available chr3:4335721-4337804 REVERSE LENGTH=319
OlChr3.1G071360	358716901	358735415	+	18515	0.0689799	0.0900107	0.0992218	0.0691497	0.0375071	0.0615308	18.5982	-0.092344	0.843719	0.88645	AT5G56200	Symbols: no symbol available no full name available chr5:22747768-22749249 FORWARD LENGTH=493
OlChr3.1G071370	358718579	358723386	+	4808	0	0	0	0	0	0	0	NA	NA	NA	AT4G31880	Symbols: AtPDS5C, PDS5C chr4:15419435-15423939 REVERSE LENGTH=872
OlChr3.1G071380	358737297	358739918	-	2622	15.4076	16.1019	15.7376	9.91237	10.1439	9.80327	475.726	-0.137067	0.204056	0.283911	#AT3G13360	Symbols: WIP3 WPP domain interacting protein 3 chr3:4338472-4339982 REVERSE LENGTH=459
OlChr3.1G071390	358763247	358778815	+	15569	0	0	0.00907667	0.00411172	0	0	0.465528	-0.4135	0.904972	NA	AT4G38630	Symbols: MBP1, RPN10, ATMCB1, MCB1 MULTIUBIQUITIN CHAIN BINDING PROTEIN 1, regulatory particle non-ATPase 10, MULTIUBIQUITIN-CHAIN-BINDING PROTEIN 1 chr4:18057357-18059459 REVERSE LENGTH=386
OlChr3.1G071400	358783584	358787208	+	3625	0.630469	1.72402	1.44238	0.0529782	0.114943	0.137495	30.9256	-3.12297	8.91765e-08	3.37282e-07	AT5G56220	Symbols: TN21 TIR-NBS21 chr5:22754871-22757792 FORWARD LENGTH=973
OlChr3.1G071410	358788192	358792059	-	3868	1.52929	2.38766	2.28339	1.60535	2.17238	2.57714	119.481	0.56038	0.0351038	0.0613373	AT5G56250	Symbols: HAP8 HAPLESS 8 chr5:22768918-22771869 REVERSE LENGTH=811
OlChr3.1G071420	358843958	358850461	-	6504	7.24486	6.7475	7.01794	7.372	6.47038	5.97735	647.53	0.440923	0.000132074	0.000352584	AT5G56280	Symbols: CSN6A COP9 signalosome subunit 6A chr5:22783617-22785530 REVERSE LENGTH=317
OlChr3.1G071430	358853419	358853769	+	351	0	0	0	0	0	0	0	NA	NA	NA	#NF	#NF
OlChr3.1G071440	358875486	358875836	+	351	0	0	0	0	0	0	0	NA	NA	NA	#NF	#NF
OlChr3.1G071450	358886916	358887646	-	731	0	0	0	0	0	0	0	NA	NA	NA	#NF	#NF
OlChr3.1G071460	358886916	358887646	+	731	0	0	0	0	0	0	0	NA	NA	NA	#NF	#NF
OlChr3.1G071470	358972684	358979763	-	7080	0.24685	0.117694	0.189617	0.0452086	0.0196171	0.0502844	10.2296	-1.74299	0.0133227	0.0255533	AT1G34420	Symbols: no symbol available no full name available chr1:12584587-12587570 FORWARD LENGTH=966
OlChr3.1G071480	359021469	359023025	+	1557	0	0	0	0	0	0	0	NA	NA	NA	#NF	#NF
OlChr3.1G071490	359027435	359028384	-	950	0	0	0	0	0	0	0	NA	NA	NA	#NF	#NF
OlChr3.1G071500	359042628	359045198	-	2571	0.0784354	0.0270088	0.0274824	0.074697	0	0.0276946	1.43901	0.151782	0.927296	0.948135	#AT3G49670	Symbols: BAM2 BARELY ANY MERISTEM 2 chr3:18417741-18420836 FORWARD LENGTH=1002
OlChr3.1G071510	359045877	359048226	+	2350	0	0	0	0	0	0	0	NA	NA	NA	AT4G33230	Symbols: no symbol available no full name available chr4:16026591-16028754 REVERSE LENGTH=609
OlChr3.1G071520	359099196	359100355	-	1160	0	0	0	0	0	0	0	NA	NA	NA	#NF	#NF
OlChr3.1G071530	359117672	359122024	-	4353	0	0	0	0	0	0	0	NA	NA	NA	AT1G52950	Symbols: no symbol available no full name available chr1:19725483-19728007 FORWARD LENGTH=566
OlChr3.1G071540	359144661	359147886	-	3226	0.958487	0.495074	0.700879	0.218279	0.215265	0.176572	19.6574	-1.29333	0.00890342	0.0176647	AT1G34420	Symbols: no symbol available no full name available chr1:12584587-12587570 FORWARD LENGTH=966
OlChr3.1G071550	359184019	359185679	-	1661	1.25454	1.25418	1.31871	0.809345	0.794368	0.64301	23.5821	-0.241501	0.53885	0.630562	AT1G55580	Symbols: SCL18, LAS Lateral Suppressor, SCARECROW-LIKE 18 chr1:20764106-20765443 FORWARD LENGTH=445
OlChr3.1G071560	359207778	359212182	-	4405	4.3185	4.004	3.9459	0.755686	0.488712	0.678891	133.127	-2.14684	2.47396e-23	2.36233e-22	AT1G16220	Symbols: no symbol available no full name available chr1:5548653-5550553 FORWARD LENGTH=491
OlChr3.1G071570	359220451	359221469	-	1019	0	0.0681448	0.13868	0	0	0.0698751	0.62965	-0.994608	0.709312	NA	AT1G43760	Symbols: no symbol available no full name available chr1:16528880-16531065 REVERSE LENGTH=626
OlChr3.1G071580	359224780	359230228	-	5449	8.03077	6.71584	6.63912	3.88862	4.23115	3.71106	420.936	-0.328694	0.0167046	0.0314064	AT1G16680	Symbols: no symbol available no full name available chr1:5702930-5705537 FORWARD LENGTH=554
OlChr3.1G071590	359244259	359259540	+	15282	0.879716	0.572528	0.670417	1.03886	1.09061	1.03901	205.347	1.10285	7.0618e-09	2.95212e-08	AT1G56000	Symbols: no symbol available no full name available chr1:20944149-20946101 FORWARD LENGTH=384
OlChr3.1G071600	359266556	359268232	-	1677	2.88597	2.85708	2.65439	1.03066	1.6564	1.40113	48.2102	-0.515779	0.0903983	0.141052	AT1G56020	Symbols: no symbol available no full name available chr1:20952216-20953412 FORWARD LENGTH=398
OlChr3.1G071610	359280115	359281401	-	1287	61.5261	93.0716	87.1825	54.9129	51.4763	58.644	1240.47	-0.0270318	0.867568	0.904171	#AT5G09520	Symbols: PELPK2 Pro-Glu-Leu|Ile|Val-Pro-Lys 2 chr5:2958464-2958856 REVERSE LENGTH=130
OlChr3.1G071620	359281471	359290423	-	8953	0.893452	0.868672	0.781311	0.729316	0.690334	0.898682	105.837	0.388998	0.0627496	0.102504	AT1G79070	Symbols: no symbol available no full name available chr1:29745018-29745807 REVERSE LENGTH=138
OlChr3.1G071630	359291473	359331149	+	39677	0.713241	0.654545	0.728353	0.613097	0.57408	0.588615	371.028	0.285846	0.0160571	0.030294	AT1G53720	Symbols: CYP59, ATCYP59 CYCLOPHILIN 59, cyclophilin 59 chr1:20057012-20058963 FORWARD LENGTH=354
OlChr3.1G071640	359291912	359294222	+	2311	0	0	0	0	0	0	0	NA	NA	NA	AT1G79080	Symbols: no symbol available no full name available chr1:29747102-29748832 REVERSE LENGTH=576
OlChr3.1G071650	359294231	359302001	-	7771	0	0	0	0	0	0	0	NA	NA	NA	AT2G18900	Symbols: no symbol available no full name available chr2:8188491-8192409 REVERSE LENGTH=804
OlChr3.1G071660	359304116	359304364	-	249	0	0	0	0	0	0	0	NA	NA	NA	#NF	#NF
OlChr3.1G071670	359316236	359322696	+	6461	0	0	0	0	0	0	0	NA	NA	NA	AT1G04390	Symbols: no symbol available no full name available chr1:1179678-1183615 REVERSE LENGTH=1002
OlChr3.1G071680	359339599	359341747	+	2149	0.43791	0.161562	0.197275	0.119154	0.452407	0.496994	10.1165	0.945142	0.21287	0.294229	AT2G28120	Symbols: OTU1 ovarian tumor domain (OTU)-containing DUB (deubiquitilating enzyme) 1 chr2:11985934-11987667 FORWARD LENGTH=577
OlChr3.1G071690	359381325	359385376	-	4052	0	0	0	0	0	0	0	NA	NA	NA	#NF	#NF
OlChr3.1G071700	359387163	359391615	-	4453	0.0150952	0	0	0	0	0	0.134714	-0.456589	0.910906	NA	#NF	#NF
OlChr3.1G071710	359404456	359408707	-	4252	0	0	0	0	0.0163322	0	0.204377	1.46696	0.719215	NA	#AT2G17520	Symbols: IRE1-2, ATIRE1-2, AtIRE1A, IRE1A ARABIDOPSIS THALIANA INOSITOL REQUIRING 1-2, INOSITOL REQUIRING 1-2 chr2:7617504-7620929 FORWARD LENGTH=841
OlChr3.1G071720	359412826	359425802	-	12977	0.00517987	0.0267548	0.00544481	0.014799	0.0267567	0.032921	3.78292	1.51547	0.169021	0.241965	#NF	#NF
OlChr3.1G071730	359418133	359418956	+	824	0	0	0	0	0	0	0	NA	NA	NA	AT1G53025	Symbols: UBC26, PFU3 ubiquitin-conjugating enzyme 26, PHO2 FAMILY UBIQUITIN CONJUGATION ENZYME 3 chr1:19757072-19759474 REVERSE LENGTH=543
OlChr3.1G071740	359420029	359430271	-	10243	0	0	0	0	0	0	0	NA	NA	NA	#NF	#NF
OlChr3.1G071750	359439155	359439953	-	799	0	0	0	0	0	0	0	NA	NA	NA	#AT2G17520	Symbols: IRE1-2, ATIRE1-2, AtIRE1A, IRE1A ARABIDOPSIS THALIANA INOSITOL REQUIRING 1-2, INOSITOL REQUIRING 1-2 chr2:7617504-7620929 FORWARD LENGTH=841
OlChr3.1G071760	359499018	359499317	-	300	0	0	0	0	0	0	0	NA	NA	NA	#NF	#NF
OlChr3.1G071770	359521926	359529740	-	7815	0	0	0	0	0	0	0	NA	NA	NA	AT4G23160	Symbols: CRK8 cysteine-rich RLK (RECEPTOR-like protein kinase) 8 chr4:12129485-12133157 FORWARD LENGTH=1043
OlChr3.1G071780	359571960	359572439	-	480	0	0	0	0	0	0	0	NA	NA	NA	AT4G23160	Symbols: CRK8 cysteine-rich RLK (RECEPTOR-like protein kinase) 8 chr4:12129485-12133157 FORWARD LENGTH=1043
OlChr3.1G071790	359605702	359635332	-	29631	0	0	0	0	0	0	0	NA	NA	NA	#NF	#NF
OlChr3.1G071800	359606918	359635332	-	28415	0	0	0	0	0	0	0	NA	NA	NA	#NF	#NF
OlChr3.1G071810	359612198	359613176	+	979	0	0	0	0	0	0	0	NA	NA	NA	AT1G53025	Symbols: UBC26, PFU3 ubiquitin-conjugating enzyme 26, PHO2 FAMILY UBIQUITIN CONJUGATION ENZYME 3 chr1:19757072-19759474 REVERSE LENGTH=543
OlChr3.1G071820	359630832	359635332	-	4501	0	0	0	0	0	0	0	NA	NA	NA	#NF	#NF
OlChr3.1G071830	359675529	359675944	+	416	0	0	0	0	0	0	0	NA	NA	NA	#NF	#NF
OlChr3.1G071840	359691234	359696519	-	5286	0	0	0	0	0	0	0	NA	NA	NA	#NF	#NF
OlChr3.1G071850	359739615	359752375	+	12761	0	0	0	0	0	0	0	NA	NA	NA	#AT1G17750	Symbols: PEPR2, AtPEPR2 PEP1 RECEPTOR 2, PEP1 receptor 2 chr1:6106656-6110008 FORWARD LENGTH=1088
OlChr3.1G071860	359739615	359752375	-	12761	0	0	0	0	0	0	0	NA	NA	NA	#AT3G11080	Symbols: RLP35, AtRLP35 receptor like protein 35 chr3:3470481-3473312 FORWARD LENGTH=943
OlChr3.1G071870	359750818	359751922	+	1105	0	0	0	0	0	0	0	NA	NA	NA	#NF	#NF
OlChr3.1G071880	359768810	359769168	-	359	0	0	0	0	0	0	0	NA	NA	NA	#NF	#NF
OlChr3.1G071890	359779764	359783625	+	3862	0.609184	0.341624	0.658639	0.298363	0.161833	0.165931	19.4572	-0.831365	0.100557	0.154793	AT1G17750	Symbols: PEPR2, AtPEPR2 PEP1 RECEPTOR 2, PEP1 receptor 2 chr1:6106656-6110008 FORWARD LENGTH=1088
OlChr3.1G071900	359938517	359945724	+	7208	1.65996	1.45468	1.78408	1.2256	1.11759	1.34345	147.837	0.114334	0.525647	0.618166	AT1G56050	Symbols: EngD-2 chr1:20963793-20966181 FORWARD LENGTH=421
OlChr3.1G071910	359947189	359948039	+	851	0.394942	0.244793	0.415143	0.376118	0.326413	0.418347	4.56149	0.611845	0.48292	0.577108	AT3G12955	Symbols: SAUR74 SMALL AUXIN UPREGULATED RNA 74 chr3:4135659-4136078 REVERSE LENGTH=139
OlChr3.1G071920	359952444	359953201	+	758	0	0	0.0932155	0	0	0	0.141623	-0.456589	0.910906	NA	AT3G12955	Symbols: SAUR74 SMALL AUXIN UPREGULATED RNA 74 chr3:4135659-4136078 REVERSE LENGTH=139
OlChr3.1G071930	359956733	359957407	+	675	0.398336	0.205747	0	0.0948376	0.205761	0	1.41103	-0.477911	0.796506	0.850325	AT3G12955	Symbols: SAUR74 SMALL AUXIN UPREGULATED RNA 74 chr3:4135659-4136078 REVERSE LENGTH=139
OlChr3.1G071940	359987234	359991262	+	4029	35.5532	25.9213	29.7255	3.94038	2.63713	3.23408	852.687	-2.69167	8.66852e-56	2.17691e-54	AT5G45030	Symbols: no symbol available no full name available chr5:18172981-18175238 FORWARD LENGTH=607
OlChr3.1G071950	359993634	359993904	-	271	0	0	0	0	0	0	0	NA	NA	NA	#NF	#NF
OlChr3.1G071960	359999494	360001587	-	2094	10.7538	3.21663	6.95101	0.947696	0.298472	0.578054	98.9282	-2.99226	2.73579e-10	1.27402e-09	#AT2G32210	Symbols: AthCYSTM6 Cysteine-Rich Transmembrane Module 6 chr2:13678077-13678554 FORWARD LENGTH=71
OlChr3.1G071970	360027604	360028654	-	1051	24.6236	5.2856	14.9248	0.182727	0.330373	0.474233	97.5605	-4.98871	8.46861e-17	5.91556e-16	#NF	#NF
OlChr3.1G071980	360038361	360039016	+	656	0.512341	0.211706	0.215419	0.195169	0.211721	0.108541	2.21711	-0.339371	0.788278	0.844003	AT2G32190	Symbols: AthCYSTM4 Cysteine-Rich Transmembrane Module 4 chr2:13674588-13674906 FORWARD LENGTH=66
OlChr3.1G071990	360041543	360042496	+	954	0	0	0	0	0.0727929	0.149272	0.616046	2.99746	0.330544	NA	AT4G35710	Symbols: no symbol available no full name available chr4:16925301-16926152 FORWARD LENGTH=283
OlChr3.1G072000	360070975	360071385	+	411	0	0	0	0	0	0	0	NA	NA	NA	#NF	#NF
OlChr3.1G072010	360074997	360075638	+	642	0.104703	0.432645	0.660349	0	0	0	1.54673	-3.82689	0.0548234	0.0911485	AT2G32190	Symbols: AthCYSTM4 Cysteine-Rich Transmembrane Module 4 chr2:13674588-13674906 FORWARD LENGTH=66
OlChr3.1G072020	360078449	360089670	-	11222	0	0	0	0	0	0	0	NA	NA	NA	#NF	#NF
OlChr3.1G072030	360087468	360088162	+	695	0	0	0	0	0	0	0	NA	NA	NA	AT2G32190	Symbols: AthCYSTM4 Cysteine-Rich Transmembrane Module 4 chr2:13674588-13674906 FORWARD LENGTH=66
OlChr3.1G072040	360093039	360094364	-	1326	0	0	0	0	0	0	0	NA	NA	NA	AT4G35690	Symbols: no symbol available no full name available chr4:16921886-16922740 FORWARD LENGTH=284
OlChr3.1G072050	360095110	360107583	+	12474	0.0107775	0.00556674	0.00566437	0.0051319	0	0	0.733903	-1.38258	0.536811	NA	#NF	#NF
OlChr3.1G072060	360096964	360097712	-	749	0	0	0	0	0	0	0	NA	NA	NA	AT2G32190	Symbols: AthCYSTM4 Cysteine-Rich Transmembrane Module 4 chr2:13674588-13674906 FORWARD LENGTH=66
OlChr3.1G072070	360109515	360110296	-	782	0.945537	2.93031	2.16851	0.409305	0.266411	0.91052	13.1025	-1.41431	0.0435223	0.0742101	AT2G32190	Symbols: AthCYSTM4 Cysteine-Rich Transmembrane Module 4 chr2:13674588-13674906 FORWARD LENGTH=66
OlChr3.1G072080	360117299	360118826	+	1528	3.6513	5.5897	4.53169	7.03834	7.81705	6.617	137.355	1.16648	7.24668e-08	2.76505e-07	AT3G12920	Symbols: BRG3 BOI-related gene 3 chr3:4122127-4123323 REVERSE LENGTH=335
OlChr3.1G072090	360135234	360140854	+	5621	3.53974	5.17615	4.48758	1.53746	2.26087	2.00143	243.864	-0.661476	0.00202373	0.00450851	AT3G12920	Symbols: BRG3 BOI-related gene 3 chr3:4122127-4123323 REVERSE LENGTH=335
OlChr3.1G072100	360149750	360151258	-	1509	0	0	0	0	0	0	0	NA	NA	NA	AT2G13770	Symbols: no symbol available no full name available chr2:5736603-5737847 FORWARD LENGTH=343
OlChr3.1G072110	360156733	360167553	+	10821	0.0310596	0.0256684	0.00652965	0.0118317	0.0385054	0.0197401	3.5858	0.667838	0.536176	0.628175	AT5G22130	Symbols: PNT1 PENTA 1, PEANUT 1 chr5:7337486-7339831 REVERSE LENGTH=450
OlChr3.1G072120	360158558	360167553	+	8996	0	0	0	0	0	0	0	NA	NA	NA	AT1G11400	Symbols: PYM partner of Y14-MAGO chr1:3838777-3839978 FORWARD LENGTH=204
OlChr3.1G072130	360193779	360198714	-	4936	1.00774	1.15357	0.959085	0.376103	0.239173	0.158677	42.0091	-1.47921	5.57744e-05	0.000155762	AT1G56070	Symbols: LOS1 LOW EXPRESSION OF OSMOTICALLY RESPONSIVE GENES 1 chr1:20968245-20971077 REVERSE LENGTH=843
OlChr3.1G072140	360207007	360209241	+	2235	5.53392	3.85257	4.93179	5.47066	5.68606	5.67073	173.167	0.75798	4.32346e-05	0.000122366	AT2G23180	Symbols: CYP96A1 "cytochrome P450, family 96, subfamily A, polypeptide 1" chr2:9874953-9876503 FORWARD LENGTH=516
OlChr3.1G072150	360239407	360241116	+	1710	6.13227	4.42626	6.11537	5.91487	6.33528	6.37077	149.474	0.684635	0.000436567	0.00108185	AT2G23180	Symbols: CYP96A1 "cytochrome P450, family 96, subfamily A, polypeptide 1" chr2:9874953-9876503 FORWARD LENGTH=516
OlChr3.1G072160	360245232	360251486	-	6255	8.15656	7.46017	8.30266	4.15511	4.14113	4.42811	531.113	-0.385884	0.000444134	0.00109872	AT2G39940	Symbols: COI1 CORONATINE INSENSITIVE 1 chr2:16672848-16675486 REVERSE LENGTH=592
OlChr3.1G072170	360252728	360257105	-	4378	0.767692	0.697884	0.581011	0.526394	0.428278	0.52044	36.6862	0.0510828	0.875346	0.910585	AT2G39940	Symbols: COI1 CORONATINE INSENSITIVE 1 chr2:16672848-16675486 REVERSE LENGTH=592
OlChr3.1G072180	360288432	360289084	+	653	16.9849	13.0797	14.4994	54.4082	60.2986	56.8095	382.783	2.46925	9.17926e-63	2.73018e-61	AT3G12830	Symbols: SAUR72 SMALL AUXIN UPREGULATED 72 chr3:4079117-4079515 REVERSE LENGTH=132
OlChr3.1G072190	360312657	360314908	+	2252	0.358184	0.616692	0.40788	0	0.0925104	0	6.88219	-3.39143	0.00258143	0.00562988	#NF	#NF
OlChr3.1G072200	360413738	360421430	-	7693	0.384459	0.343	0.385754	1.0984	0.947832	0.999596	84.9681	1.97711	2.30979e-17	1.66207e-16	AT1G57790	Symbols: AtFDR1 FBox/DUF295-Related 1 chr1:21404578-21405636 REVERSE LENGTH=352
OlChr3.1G072210	360437904	360438735	-	832	0.242377	0.584227	0.764322	2.15436	1.41894	1.79718	15.5636	2.28566	8.32235e-05	0.000227828	AT3G24060	Symbols: no symbol available no full name available chr3:8689589-8690032 REVERSE LENGTH=147
OlChr3.1G072220	360478525	360481660	+	3136	0	0.0221427	0.022531	0.0408261	0.0664328	0.0681148	1.87739	2.50782	0.11299	0.171181	AT1G57790	Symbols: AtFDR1 FBox/DUF295-Related 1 chr1:21404578-21405636 REVERSE LENGTH=352
OlChr3.1G072230	360545945	360553441	+	7497	0	0.0185246	0	0	0	0.00949749	0.486973	-0.404533	0.905637	NA	#AT5G63370	Symbols: CDKG1 cyclin-dependent kinase G1 chr5:25384954-25386792 REVERSE LENGTH=612
OlChr3.1G072240	360547952	360553441	-	5490	0	0	0	0	0	0	0	NA	NA	NA	AT1G57790	Symbols: AtFDR1 FBox/DUF295-Related 1 chr1:21404578-21405636 REVERSE LENGTH=352
OlChr3.1G072250	360567568	360570679	-	3112	0	0	0	0	0	0	0	NA	NA	NA	AT1G57790	Symbols: AtFDR1 FBox/DUF295-Related 1 chr1:21404578-21405636 REVERSE LENGTH=352
OlChr3.1G072260	360613719	360618042	+	4324	0.823916	0.995664	0.980444	0.932694	0.722711	0.955078	56.9717	0.423441	0.116868	0.176221	#NF	#NF
OlChr3.1G072270	360636565	360641578	-	5014	0.0402189	0.0276982	0	0.0255346	0.0138501	0.0284016	1.66589	0.512023	0.738234	0.803816	AT1G57790	Symbols: AtFDR1 FBox/DUF295-Related 1 chr1:21404578-21405636 REVERSE LENGTH=352
OlChr3.1G072280	360645752	360652034	-	6283	7.17874	6.52066	6.74748	4.20792	3.84636	3.96641	476.751	-0.24144	0.0288484	0.0513642	AT1G79190	Symbols: no symbol available no full name available chr1:29788639-29794116 FORWARD LENGTH=1335
OlChr3.1G072290	360662966	360665157	-	2192	1.04263	1.23547	1.48277	0.438061	0.506894	0.487245	25.6689	-0.868095	0.0298743	0.0530172	AT1G79180	Symbols: ATMYB63, MYB63 myb domain protein 63, MYB DOMAIN PROTEIN 63 chr1:29786509-29787589 FORWARD LENGTH=327
OlChr3.1G072300	360667943	360668279	+	337	0	0	0	0	0	0	0	NA	NA	NA	#NF	#NF
OlChr3.1G072310	360702293	360703012	+	720	0	0	0	0	0	0	0	NA	NA	NA	AT1G48720	Symbols: no symbol available no full name available chr1:18018148-18018441 FORWARD LENGTH=97
OlChr3.1G072320	360707887	360709576	-	1690	2.02851	2.67075	2.67578	0.643941	0.57528	0.379186	32.8839	-1.67517	1.77665e-05	5.27124e-05	AT1G79180	Symbols: ATMYB63, MYB63 myb domain protein 63, MYB DOMAIN PROTEIN 63 chr1:29786509-29787589 FORWARD LENGTH=327
OlChr3.1G072330	360712142	360716506	-	4365	37.8059	37.0503	36.7613	9.254	7.95469	8.3029	1301.71	-1.60438	2.46403e-68	8.17355e-67	AT1G56190	Symbols: PGKp2, cPGK2, PGK2 chr1:21028622-21030454 FORWARD LENGTH=405
OlChr3.1G072340	360717666	360726250	+	8585	2.27065	2.23242	2.0082	1.64046	1.68252	1.82465	240.316	0.184753	0.202456	0.282005	AT1G79560	Symbols: EMB1047, FTSH12, EMB36, EMB156 FTSH protease 12, EMBRYO DEFECTIVE 36, EMBRYO DEFECTIVE 156, EMBRYO DEFECTIVE 1047 chr1:29926976-29932308 FORWARD LENGTH=1008
OlChr3.1G072350	360721538	360726250	-	4713	0	0	0	0	0	0	0	NA	NA	NA	AT3G12800	Symbols: SDRB, DECR short-chain dehydrogenase-reductase B chr3:4063463-4064757 REVERSE LENGTH=298
OlChr3.1G072360	360727918	360732693	-	4776	9.95057	9.18881	8.81738	14.1541	16.0089	16.1309	908.712	1.25288	6.30342e-29	7.51256e-28	AT1G16270	Symbols: B4 B4 Raf-like protein kinase chr1:5563890-5568145 FORWARD LENGTH=1147
OlChr3.1G072370	360735196	360737003	+	1808	5.35374	6.87482	5.70574	18.6947	19.7425	17.9188	360.187	2.17726	1.30307e-48	2.81057e-47	#NF	#NF
OlChr3.1G072380	360739625	360742377	+	2753	4.71242	7.84442	5.46677	1.65096	1.33693	1.68114	137.036	-1.42567	2.07265e-08	8.31652e-08	AT1G16310	Symbols: MTP10 Metal-Tolerance Protein 10 chr1:5578435-5580585 FORWARD LENGTH=428
OlChr3.1G072390	360779448	360781171	+	1724	12.126	14.3793	13.8938	4.97567	3.1822	3.51057	198.157	-1.2657	2.35353e-10	1.10302e-09	AT3G12750	Symbols: ZIP1, AtZIP1 zinc transporter 1 precursor chr3:4051950-4053156 REVERSE LENGTH=355
OlChr3.1G072400	360783153	360788459	+	5307	2.82455	1.80566	2.01041	0.687559	0.57576	0.644004	100.088	-1.27475	6.8193e-07	2.37116e-06	AT1G54310	Symbols: no symbol available no full name available chr1:20273567-20275449 FORWARD LENGTH=454
OlChr3.1G072420	360803351	360805952	+	2602	2.55753	2.58864	2.03663	3.46893	5.09758	4.89826	139.176	1.43139	5.34915e-10	2.44403e-09	AT1G79430	Symbols: WDY, APL WOODY, ALTERED PHLOEM DEVELOPMENT chr1:29877521-29879135 REVERSE LENGTH=358
OlChr3.1G072430	360832617	360837554	+	4938	0	0	0	0	0	0	0	NA	NA	NA	AT1G79390	Symbols: no symbol available no full name available chr1:29863465-29864276 REVERSE LENGTH=126
OlChr3.1G072440	360832617	360845763	-	13147	3.70173	3.57048	3.48262	2.06941	2.63051	2.48589	558.057	-0.0562865	0.671717	0.747934	AT1G79350	Symbols: EMB1135, FGT1 embryo defective 1135, FORGETTER 1 chr1:29844829-29853215 REVERSE LENGTH=1295
OlChr3.1G072450	360870017	360870703	+	687	0.0978444	0.101076	0.102849	0.372724	0.303251	0	1.75917	1.69767	0.28966	0.38096	#NF	#NF
OlChr3.1G072460	360881974	360884375	-	2402	0	0	0	0	0	0	0	NA	NA	NA	AT5G35390	Symbols: PRK1 pollen receptor like kinase 1 chr5:13596918-13598976 FORWARD LENGTH=662
OlChr3.1G072470	360884623	360886311	+	1689	0.0397982	0	0	0	0	0	0.134714	-0.456589	0.910906	NA	AT3G24255	Symbols: no symbol available no full name available chr3:8791322-8793208 FORWARD LENGTH=316
OlChr3.1G072480	360909722	360914353	+	4632	0.174143	0.269843	0.137288	0.138202	0.134931	0.169091	11.3478	0.127007	0.828398	0.875034	AT4G23160	Symbols: CRK8 cysteine-rich RLK (RECEPTOR-like protein kinase) 8 chr4:12129485-12133157 FORWARD LENGTH=1043
OlChr3.1G072490	360915154	360917210	-	2057	0.196069	0.202546	0.206098	0	0.10128	0.0692296	3.52624	-1.31641	0.245585	0.331704	AT3G24255	Symbols: no symbol available no full name available chr3:8791322-8793208 FORWARD LENGTH=316
OlChr3.1G072500	360920319	360925996	+	5678	0.887889	0.978366	1.14485	3.12298	2.66624	3.13503	180.883	2.09298	1.0372e-30	1.32429e-29	AT5G56000	Symbols: Hsp81.4, AtHsp90.4 HEAT SHOCK PROTEIN 90.4, HEAT SHOCK PROTEIN 81.4 chr5:22677602-22680067 REVERSE LENGTH=699
OlChr3.1G100001	17010162	17013048	+	2887	0	0	0	0	0	0	0	NA	NA	NA	#N/A	#N/A
OlChr3.1G100002	50555248	50562652	-	7405	0	0	0	0	0	0	0	NA	NA	NA	#N/A	#N/A
OlChr3.1G100003	51023464	51024089	+	626	0	0	0	0	0	0	0	NA	NA	NA	#AT4G29090	Symbols: no symbol available no full name available chr4:14333528-14335255 FORWARD LENGTH=575
OlChr3.1G100018	2724850	2727538	+	2689	3.79967	3.1763	4.30934	3.66618	2.76332	2.35665	129.252	0.165445	0.469549	0.564696	AT1G48920	Symbols: PARL1, NUC-L1, ATNUC-L1, NUC1 nucleolin like 1, PARALLEL 1, nucleolin 1 chr1:18098186-18101422 FORWARD LENGTH=557
OlChr3.1G100019	2903754	2906252	-	2499	0	0	0	0	0	0	0	NA	NA	NA	#N/A	#N/A
OlChr3.1G100020	3894163	3898028	+	3866	0	0	0	0	0	0	0	NA	NA	NA	#N/A	#N/A
OlChr3.1G100021	3899626	3901879	-	2254	14.583	13.8633	13.6989	15.7624	14.9734	13.9941	482.699	0.611004	4.48489e-08	1.74488e-07	#AT2G37480	Symbols: no symbol available no full name available chr2:15738645-15739579 FORWARD LENGTH=193
OlChr3.1G100022	4529659	4532844	-	3186	0	0	0	0	0	0	0	NA	NA	NA	#N/A	#N/A
OlChr3.1G100023	6691549	6692228	-	680	0	0	0	0	0	0	0	NA	NA	NA	#NF	#NF
OlChr3.1G100024	6778994	6784353	-	5360	0	0	0	0	0	0	0	NA	NA	NA	#N/A	#N/A
OlChr3.1G100025	7514371	7515556	+	1186	0.510094	0.175648	0.536186	0.0539758	0.0585535	0	3.29541	-2.89334	0.0402137	0.069256	#NF	#NF
OlChr3.1G100041	81410047	81413897	-	3851	4.76521	3.38993	4.75208	3.62382	3.53444	3.69788	220.847	0.275716	0.121129	0.181725	AT4G14700	Symbols: ATORC1A, ORC1A origin recognition complex 1 chr4:8422236-8424665 FORWARD LENGTH=809
OlChr3.1G100042	81903734	81910848	-	7115	0	0	0	0	0	0	0	NA	NA	NA	#N/A	#N/A
OlChr3.1G100043	82268743	82270698	+	1956	2.74925	2.73356	2.99824	0.981831	1.27812	0.910055	51.3276	-0.89399	0.0020486	0.00455879	AT1G75280	Symbols: no symbol available no full name available chr1:28252030-28253355 FORWARD LENGTH=310
OlChr3.1G100044	18491686	18492273	+	588	0	0	0	0	0	0	0	NA	NA	NA	AT3G14460	Symbols: LRRAC1 leucine-rich repeat (LRR) protein 1 chr3:4851990-4856264 REVERSE LENGTH=1424
OlChr3.1G100045	19025536	19030341	+	4806	0	0	0	0	0	0	0	NA	NA	NA	#N/A	#N/A
OlChr3.1G100046	19032966	19035700	+	2735	0	0	0	0	0	0	0	NA	NA	NA	#N/A	#N/A
OlChr3.1G100048	20983827	20993604	+	9778	0	0	0	0	0	0	0	NA	NA	NA	AT3G15850	Symbols: FADB, AtADS3, ADS3, FAD5, JB67 FATTY ACID DESATURASE B, fatty acid desaturase 5 chr3:5359087-5360998 FORWARD LENGTH=371
OlChr3.1G100049	21281787	21283103	-	1317	0	0	0	0	0	0	0	NA	NA	NA	#N/A	#N/A
OlChr3.1G100050	23131699	23133754	-	2056	4.57718	3.68137	4.2958	1.30771	1.31728	0.969686	73.2749	-1.27652	8.21428e-07	2.83251e-06	AT5G40820	Symbols: ATR, ATRAD3, ATATR Ataxia telangiectasia-mutated and RAD3-related, ARABIDOPSIS THALIANA ATAXIA TELANGIECTASIA-MUTATED AND RAD3-RELATED chr5:16343860-16353847 REVERSE LENGTH=2702
OlChr3.1G100051	23143594	23146793	-	3200	2.87782	2.53888	3.00294	3.98095	3.49392	3.80489	158.54	0.946987	2.56456e-08	1.01943e-07	AT3G08850	Symbols: RAPTOR1B, ATRAPTOR1B, RAPTOR1 chr3:2686978-2694911 REVERSE LENGTH=1344
OlChr3.1G100052	24287657	24293568	-	5912	0	0	0	0	0	0	0	NA	NA	NA	#N/A	#N/A
OlChr3.1G100053	24810960	24814821	-	3862	0	0	0	0	0	0	0	NA	NA	NA	#N/A	#N/A
OlChr3.1G100054	53207367	53209095	+	1729	19.05	15.0205	15.6517	25.658	22.0102	22.6086	524.148	1.0235	3.18426e-14	1.92583e-13	AT1G22380	Symbols: UGT85A3, AtUGT85A3 UDP-glucosyl transferase 85A3 chr1:7900522-7902332 REVERSE LENGTH=488
OlChr3.1G100055	53213285	53215215	+	1931	0	0	0	0	0	0	0	NA	NA	NA	#N/A	#N/A
OlChr3.1G100056	54508043	54513683	-	5641	16.6469	14.2547	14.893	7.37635	7.41102	7.24523	879.032	-0.53041	3.09459e-07	1.11126e-06	#NF	#NF
OlChr3.1G100057	55703726	55710186	+	6461	1.06119	1.24671	1.12641	0.63411	0.92435	0.782447	88.4908	-0.0284406	0.905323	0.932037	AT5G26030	Symbols: FC1, ATFC-I, FC-I FUS3-complementing gene 1, ferrochelatase 1 chr5:9096675-9098752 FORWARD LENGTH=466
OlChr3.1G100058	55710342	55712782	+	2441	7.71051	7.31092	7.03389	6.05799	6.74246	6.56313	245.118	0.336631	0.0181248	0.033816	AT5G17680	Symbols: no symbol available no full name available chr5:5822999-5827153 FORWARD LENGTH=1294
OlChr3.1G100060	55779027	55782670	-	3644	1.73397	1.41013	1.7451	2.09051	1.92478	1.81719	97.2876	0.780317	0.000222374	0.000575888	#N/A	#N/A
OlChr3.1G100061	56002049	56007579	+	5531	0	0	0	0	0	0	0	NA	NA	NA	#N/A	#N/A
OlChr3.1G100062	56109708	56114915	+	5208	0	0	0	0	0	0	0	NA	NA	NA	#N/A	#N/A
OlChr3.1G100063	57393516	57394933	+	1418	0	0	0	0	0	0	0	NA	NA	NA	#N/A	#N/A
OlChr3.1G100064	58466346	58469293	+	2948	2.873	3.22701	2.63647	2.41035	2.921	2.39114	117.764	0.347007	0.0900175	0.140569	AT1G78950	Symbols: AtBAS, AtLUP4, BAS beta-amyrin synthase chr1:29684558-29688673 REVERSE LENGTH=759
OlChr3.1G100065	104737347	104740710	+	3364	0.41962	0.433481	0.294056	0.190295	0.165147	0.0846643	12.0449	-0.851646	0.149512	0.21824	AT2G35660	Symbols: CTF2A chr2:14988499-14990320 FORWARD LENGTH=439
OlChr3.1G100066	104742186	104745041	+	2856	10.4971	10.1631	9.87125	6.83637	7.10006	6.48204	344.139	-0.0552889	0.653502	0.732453	AT1G19250	Symbols: FMO1 flavin-dependent monooxygenase 1 chr1:6650656-6653053 REVERSE LENGTH=530
OlChr3.1G100067	107221190	107221668	+	479	0	0	0	0	0	0	0	NA	NA	NA	#NF	#NF
OlChr3.1G100068	108387753	108394438	+	6686	0.0804297	0.0311574	0.0422718	0.0957454	0.135025	0.0532476	7.57481	1.41021	0.0691791	0.111744	#N/A	#N/A
OlChr3.1G100069	103577389	103578581	+	1193	22.7069	22.8749	22.6246	18.9417	17.5212	20.1731	359.069	0.255982	0.0348257	0.0609115	AT5G49810	Symbols: MMT methionine S-methyltransferase chr5:20239418-20246046 FORWARD LENGTH=1071
OlChr3.1G100070	103622957	103628348	-	5392	0	0	0	0	0	0	0	NA	NA	NA	#N/A	#N/A
OlChr3.1G100071	64873801	64882186	-	8386	0	0	0	0	0	0	0	NA	NA	NA	#N/A	#N/A
OlChr3.1G100072	68220629	68222259	-	1631	1.07155	0.808921	1.12636	0.824232	0.936713	0.829461	22.0907	0.31043	0.449729	0.54595	#NF	#NF
OlChr3.1G100073	68297337	68300431	-	3095	0	0	0	0	0	0	0	NA	NA	NA	#NF	#NF
OlChr3.1G100074	68304223	68310179	-	5957	2.69689	2.36633	2.65692	2.76178	2.93772	2.89257	240.617	0.67931	2.06986e-06	6.8364e-06	AT1G47420	Symbols: SDH5 succinate dehydrogenase 5 chr1:17395774-17397176 REVERSE LENGTH=257
OlChr3.1G100075	69043080	69046939	+	3860	0	0	0	0	0	0	0	NA	NA	NA	#N/A	#N/A
OlChr3.1G100076	69120275	69124140	+	3866	0	0	0	0	0	0	0	NA	NA	NA	#N/A	#N/A
OlChr3.1G100077	69262960	69264426	+	1467	0	0	0	0	0	0	0	NA	NA	NA	#NF	#NF
OlChr3.1G100078	33774618	33776090	-	1473	0.136902	0.0942831	0.143905	0.0434592	0	0	1.29243	-2.38928	0.201339	0.2807	#NF	#NF
OlChr3.1G100079	35373001	35381887	+	8887	0	0	0	0	0	0	0	NA	NA	NA	#N/A	#N/A
OlChr3.1G100080	36797762	36799866	+	2105	0	0	0	0	0	0	0	NA	NA	NA	AT3G48560	Symbols: CSR1, IMR1, TZP5, ALS, AHAS ACETOLACTATE SYNTHASE, TRIAZOLOPYRIMIDINE RESISTANT 5, IMIDAZOLE RESISTANT 1, ACETOHYDROXY ACID SYNTHASE, chlorsulfuron/imidazolinone resistant 1 chr3:18001530-18003542 REVERSE LENGTH=670
OlChr3.1G100081	37663204	37671510	-	8307	0	0	0	0	0	0	0	NA	NA	NA	#N/A	#N/A
OlChr3.1G100082	37675376	37679751	+	4376	0	0	0	0	0	0	0	NA	NA	NA	#N/A	#N/A
OlChr3.1G100083	38571707	38572605	+	899	0	0	0	0	0	0	0	NA	NA	NA	#AT4G23160	Symbols: CRK8 cysteine-rich RLK (RECEPTOR-like protein kinase) 8 chr4:12129485-12133157 FORWARD LENGTH=1043
OlChr3.1G100085	41037558	41044326	-	6769	0	0	0	0	0	0	0	NA	NA	NA	#N/A	#N/A
OlChr3.1G100087	126777164	126779697	+	2534	1.69772	1.67159	2.09128	0.656827	0.904368	0.78677	45.0653	-0.693388	0.0252682	0.0456243	#N/A	#N/A
OlChr3.1G100088	131095820	131102817	-	6998	2.22847	2.14332	2.17081	2.73515	2.06408	2.36054	236.832	0.654571	2.46652e-05	7.2013e-05	AT2G30270	Symbols: no symbol available no full name available chr2:12908027-12909057 REVERSE LENGTH=182
OlChr3.1G100089	105541494	105545876	+	4383	0	0	0	0	0	0	0	NA	NA	NA	#N/A	#N/A
OlChr3.1G100090	106839682	106842103	+	2422	1.1379	1.3475	1.10858	1.00437	1.11822	1.02894	39.6133	0.334902	0.278941	0.368918	AT5G60790	Symbols: ABCF1, GCN20 GENERAL CONTROL NON-DEREPRESSIBLE 20, ATP-binding cassette F1 chr5:24453760-24455767 REVERSE LENGTH=595
OlChr3.1G100091	106861738	106867043	-	5306	0	0	0	0	0	0	0	NA	NA	NA	#N/A	#N/A
OlChr3.1G100092	132219816	132226866	+	7051	0	0	0	0	0	0	0	NA	NA	NA	#N/A	#N/A
OlChr3.1G100093	124665168	124665572	-	405	7.96671	6.51531	8.37421	4.74188	4.97257	3.34037	33.9121	-0.279875	0.422535	0.519095	#NF	#NF
OlChr3.1G100094	124723733	124725044	+	1312	4.30366	4.49875	4.0391	4.3913	7.99246	6.83806	107.088	1.1082	3.76386e-05	0.000107449	#NF	#NF
OlChr3.1G100095	124728541	124730141	+	1601	11.1682	11.4504	11.8718	13.8347	15.6152	14.8988	316.641	0.887934	2.01796e-11	1.02602e-10	AT3G24255	Symbols: no symbol available no full name available chr3:8791322-8793208 FORWARD LENGTH=316
OlChr3.1G100096	124732325	124733853	+	1529	0	0	0	0	0	0	0	NA	NA	NA	#N/A	#N/A
OlChr3.1G100097	131487637	131492829	+	5193	3.15838	2.20634	2.63962	1.63952	1.85881	2.26236	170.154	0.0495935	0.812903	0.862906	AT5G66900	Symbols: NRG1A, NRG1.1 N REQUIREMENT GENE 1.1 chr5:26714931-26717901 REVERSE LENGTH=857
OlChr3.1G100099	151998339	152000604	+	2266	2.72911	2.81926	3.33642	1.80802	1.34844	1.28831	69.5776	-0.471348	0.0669757	0.108518	#NF	#NF
OlChr3.1G100100	151530591	151534267	+	3677	3.21745	1.60521	2.38279	0.905303	1.11428	1.06504	86.0772	-0.698514	0.020398	0.0375886	#NF	#NF
OlChr3.1G100101	139096713	139098076	-	1364	1.87267	2.9018	2.79729	3.28525	3.51295	3.54969	61.6377	0.976483	0.000437116	0.00108279	#NF	#NF
OlChr3.1G100102	140059554	140061949	-	2396	0	0	0	0	0	0	0	NA	NA	NA	#N/A	#N/A
OlChr3.1G100103	140814888	140817326	+	2439	0	0	0	0.0262466	0	0	0.182281	1.46696	0.719215	NA	#NF	#NF
OlChr3.1G100121	154502187	154508228	-	6042	28.5475	22.319	25.6925	3.82482	3.20672	3.46468	1113.15	-2.34149	9.71777e-74	3.57192e-72	AT2G46530	Symbols: ARF11 auxin response factor 11 chr2:19105511-19108029 FORWARD LENGTH=514
OlChr3.1G100122	119812576	119815374	-	2799	9.29396	9.35287	9.21398	3.27052	4.31702	3.76492	248.913	-0.770615	1.24319e-06	4.208e-06	#NF	#NF
OlChr3.1G100123	120840785	120841695	-	911	0	0	0	0	0	0	0	NA	NA	NA	#NF	#NF
OlChr3.1G100124	120855949	120857304	-	1356	0	0	0	0	0	0	0	NA	NA	NA	#NF	#NF
OlChr3.1G100125	175312808	175313544	+	737	3.10102	3.10923	5.94404	2.08462	2.82678	1.93223	32.6225	-0.299995	0.47055	0.565637	AT4G22550	Symbols: LPPbeta lipid phosphate phosphatase beta chr4:11878255-11878896 REVERSE LENGTH=213
OlChr3.1G100127	183998889	184002703	+	3815	0	0	0	0	0	0	0	NA	NA	NA	#N/A	#N/A
OlChr3.1G100128	114695002	114697233	-	2232	0	0	0	0	0	0	0	NA	NA	NA	#N/A	#N/A
OlChr3.1G100129	188878423	188879582	+	1160	0	0	0	0	0	0	0	NA	NA	NA	#NF	#NF
OlChr3.1G100130	172639959	172642225	+	2267	0	0	0	0	0	0	0	NA	NA	NA	#N/A	#N/A
OlChr3.1G100131	172655502	172656957	+	1456	0	0	0	0	0	0	0	NA	NA	NA	#NF	#NF
OlChr3.1G100132	172855908	172858145	-	2238	0	0	0	0	0	0	0	NA	NA	NA	#N/A	#N/A
OlChr3.1G100134	200589892	200598986	-	9095	6.42998	5.1612	5.66346	2.45644	2.10739	2.43475	499.509	-0.777322	5.04472e-09	2.13086e-08	AT4G30890	Symbols: UBP24 ubiquitin-specific protease 24 chr4:15036383-15038825 REVERSE LENGTH=551
OlChr3.1G100135	214381656	214384600	+	2945	0	0	0	0	0	0	0	NA	NA	NA	AT2G12880	Symbols: no symbol available no full name available chr2:5291523-5291882 FORWARD LENGTH=119
OlChr3.1G100136	207146084	207150218	+	4135	20.8241	32.9649	26.8618	55.0207	73.6598	69.6013	3047.35	1.82399	1.73857e-23	1.66959e-22	AT2G36800	Symbols: UGT73C5, DOGT1 don-glucosyltransferase 1, UDP-GLUCOSYL TRANSFERASE 73C5 chr2:15423493-15424980 REVERSE LENGTH=495
OlChr3.1G100138	136102857	136108426	+	5570	0	0	0	0	0	0	0	NA	NA	NA	#N/A	#N/A
OlChr3.1G100140	185898909	185900264	-	1356	1.68544	0.307254	0.625286	0.613717	2.09972	1.94285	25.4882	1.35938	0.0425503	0.0727517	AT1G30320	Symbols: no symbol available no full name available chr1:10680348-10682852 FORWARD LENGTH=509
OlChr3.1G100141	204710819	204716226	-	5408	2.51077	2.81199	2.91357	2.56866	2.68378	2.51474	211.163	0.440944	0.00362284	0.00770643	#NF	#NF
OlChr3.1G100142	205153684	205156495	+	2812	2.1992	1.92613	2.18606	2.70904	1.62992	1.77247	85.2682	0.478987	0.0656932	0.106645	#NF	#NF
OlChr3.1G100143	203186396	203188900	+	2505	19.3741	18.6004	18.5599	11.9853	10.0355	9.9769	516.496	-0.296036	0.0116131	0.0225492	AT3G09860	Symbols: no symbol available no full name available chr3:3026140-3027000 FORWARD LENGTH=98
OlChr3.1G100144	203190277	203192721	+	2445	0.0824774	0.113602	0	0.157093	0.0284026	0.0582435	2.67616	0.833794	0.540062	0.631739	AT5G52970	Symbols: no symbol available no full name available chr5:21479620-21481018 FORWARD LENGTH=223
OlChr3.1G100145	203210482	203214971	+	4490	1.66176	1.22176	1.14877	0.684351	0.510394	0.475742	58.0658	-0.744695	0.0125277	0.0241841	AT5G03370	Symbols: no symbol available no full name available chr5:825798-827020 REVERSE LENGTH=171
OlChr3.1G100146	219894026	219894726	+	701	0	0.0990578	0	0	0	0	0.140569	-0.456589	0.910906	NA	AT1G29500	Symbols: SAUR66 SMALL AUXIN UPREGULATED RNA 66 chr1:10321290-10321697 FORWARD LENGTH=135
OlChr3.1G100147	219896425	219897312	+	888	0	0	0	0	0	0	0	NA	NA	NA	#N/A	#N/A
OlChr3.1G100148	220699691	220702412	-	2722	5.40815	5.71435	5.6069	2.58695	2.57674	3.42673	159.238	-0.438877	0.0171828	0.0322137	#NF	#NF
OlChr3.1G100149	220704910	220709333	-	4424	6.76142	6.4354	6.88366	2.11262	1.86797	2.12449	256.725	-1.19297	4.0757e-17	2.8926e-16	AT2G17110	Symbols: no symbol available no full name available chr2:7443366-7445969 REVERSE LENGTH=733
OlChr3.1G100150	198933839	198935640	-	1802	0.0373025	0	0	0	0	0	0.134714	-0.456589	0.910906	NA	AT1G30230	Symbols: EF1Bb, eEF-1Bb1 eukaryotic elongation factor 1B beta 1, elongation factor 1B beta chr1:10639286-10640515 FORWARD LENGTH=231
OlChr3.1G100151	211809638	211812190	+	2553	0	0	0	0	0	0	0	NA	NA	NA	#N/A	#N/A
OlChr3.1G100152	213165618	213169057	+	3440	35.7785	44.732	39.5804	106.37	108.325	102.126	3985.27	1.92435	9.15356e-72	3.22713e-70	AT5G42190	Symbols: SKP1B, ASK2 Arabidopsis SKP-like 2 chr5:16854495-16855516 REVERSE LENGTH=171
OlChr3.1G100153	213170483	213172346	+	1864	12.3331	9.90929	10.5759	15.9695	16.765	16.0053	385.952	1.09556	2.56134e-16	1.74077e-15	AT4G34210	Symbols: SK11, ASK11 SKP1-like 11 chr4:16379003-16379461 FORWARD LENGTH=152
OlChr3.1G100156	244349151	244352473	+	3323	0.0404569	0.0208966	0	0.057793	0.0417962	0.107136	2.39477	2.25901	0.109855	0.167105	#NF	#NF
OlChr3.1G100157	244829598	244834158	+	4561	3.03599	2.26847	2.75751	2.17548	1.96412	1.99823	154.87	0.131799	0.471691	0.566685	AT3G19300	Symbols: no symbol available no full name available chr3:6690242-6693210 REVERSE LENGTH=663
OlChr3.1G100159	156850649	156852195	+	1547	0	0	0	0	0	0	0	NA	NA	NA	#N/A	#N/A
OlChr3.1G100160	160273895	160276601	-	2707	0	0	0	0	0	0	0	NA	NA	NA	#N/A	#N/A
OlChr3.1G100161	221424383	221426781	+	2399	0	0	0	0	0	0	0	NA	NA	NA	AT1G31480	Symbols: SGR2 SHOOT GRAVITROPISM 2 chr1:11266225-11271527 FORWARD LENGTH=933
OlChr3.1G100162	221999250	222005040	+	5791	0	0	0	0	0	0	0	NA	NA	NA	#N/A	#N/A
OlChr3.1G100163	222193075	222195528	-	2454	0	0	0	0	0	0	0	NA	NA	NA	#N/A	#N/A
OlChr3.1G100164	222303634	222304730	-	1097	0	0	0	0	0	0	0	NA	NA	NA	AT1G29930	Symbols: LHCB1.3, AB140, CAB140, CAB1 LIGHT-HARVESTING CHLOROPHYLL A/B-PROTEIN 1.3, CHLOROPHYLL A/B PROTEIN 140, chlorophyll A/B binding protein 1 chr1:10478071-10478874 FORWARD LENGTH=267
OlChr3.1G100165	222305948	222307229	-	1282	0	0	0	0	0	0	0	NA	NA	NA	AT1G29930	Symbols: LHCB1.3, AB140, CAB140, CAB1 LIGHT-HARVESTING CHLOROPHYLL A/B-PROTEIN 1.3, CHLOROPHYLL A/B PROTEIN 140, chlorophyll A/B binding protein 1 chr1:10478071-10478874 FORWARD LENGTH=267
OlChr3.1G100166	222308459	222311469	-	3011	0	0	0	0	0	0	0	NA	NA	NA	#N/A	#N/A
OlChr3.1G100167	222349620	222350725	-	1106	0	0	0.0638855	0	0	0	0.141623	-0.456589	0.910906	NA	#AT1G33710	Symbols: no symbol available no full name available chr1:12219657-12220289 FORWARD LENGTH=210
OlChr3.1G100168	222556533	222558910	+	2378	0	0	0	0	0	0	0	NA	NA	NA	#N/A	#N/A
OlChr3.1G100169	223471552	223476878	-	5327	2.05683	2.04656	2.21509	1.64635	1.39489	1.48367	137.367	0.0439322	0.802544	0.854739	#NF	#NF
OlChr3.1G100170	180429230	180430611	-	1382	15.759	13.2649	14.3155	10.8391	11.0046	10.768	250.844	0.114566	0.420598	0.517244	#NF	#NF
OlChr3.1G100171	226119637	226131935	+	12299	0	0	0	0	0	0	0	NA	NA	NA	#N/A	#N/A
OlChr3.1G100172	226575145	226579771	-	4627	0	0	0	0	0	0	0	NA	NA	NA	#N/A	#N/A
OlChr3.1G100173	227299986	227307633	-	7648	0	0	0	0	0	0	0	NA	NA	NA	#N/A	#N/A
OlChr3.1G100175	258925776	258928515	+	2740	0	0	0	0	0	0	0	NA	NA	NA	#N/A	#N/A
OlChr3.1G100177	142492327	142495721	-	3395	0.237593	0.368162	0.249746	0.13199	0.102275	0.335565	11.4375	-0.0701427	0.914461	0.939089	#NF	#NF
OlChr3.1G100178	142959283	142970625	+	11343	0	0	0	0	0	0	0	NA	NA	NA	#N/A	#N/A
OlChr3.1G100179	143571545	143573770	-	2226	0	0	0	0	0	0	0	NA	NA	NA	AT5G25930	Symbols: no symbol available no full name available chr5:9050880-9053978 FORWARD LENGTH=1005
OlChr3.1G100180	146348614	146358404	+	9791	0	0	0	0	0	0	0	NA	NA	NA	#N/A	#N/A
OlChr3.1G100181	147829734	147833572	+	3839	0.945515	0.904396	0.865042	1.25063	1.46523	1.3354	66.0051	1.10183	9.45904e-06	2.8984e-05	#NF	#NF
OlChr3.1G100182	148418124	148421970	+	3847	17.3683	12.906	14.9323	2.59589	2.52722	2.44314	433.772	-2.05326	1.36968e-39	2.30925e-38	AT5G25590	Symbols: no symbol available no full name available chr5:8906684-8909847 REVERSE LENGTH=775
OlChr3.1G100183	148423212	148424435	+	1224	0.0549176	0.0567316	0.17318	0	0	0.116344	1.11182	-0.79044	0.695641	0.767995	#NF	#NF
OlChr3.1G100184	148709960	148712116	+	2157	16.3607	17.2231	15.658	24.6921	19.9931	20.1691	617.967	0.921432	1.01923e-13	5.99308e-13	AT5G42110	Symbols: no symbol available no full name available chr5:16831951-16832226 REVERSE LENGTH=62
OlChr3.1G100185	259915246	259922505	-	7260	0.101847	0.267811	0.311437	0.167533	0.373049	0.264803	26.9413	0.770913	0.138077	0.203525	AT4G19710	Symbols: AK-HSDH II, AK-HSDH ASPARTATE KINASE-HOMOSERINE DEHYDROGENASE, aspartate kinase-homoserine dehydrogenase ii chr4:10725229-10729278 FORWARD LENGTH=859
OlChr3.1G100186	249518412	249525498	-	7087	19.8897	16.843	18.7137	23.3407	21.4301	22.5252	2169.43	0.804228	3.16286e-18	2.36486e-17	AT4G25500	Symbols: RS40, At-RS40, ATRSP40, AT-SRP40, RSP35, ATRSP35 arginine/serine-rich splicing factor 35, arginine/serine-rich splicing factor 40, ARABIDOPSIS THALIANA ARGININE/SERINE-RICH SPLICING FACTOR 35 chr4:13025850-13027243 FORWARD LENGTH=317
OlChr3.1G100187	249527950	249532492	-	4543	0	0	0	0	0	0	0	NA	NA	NA	#N/A	#N/A
OlChr3.1G100188	249795823	249802395	+	6573	0	0	0	0	0	0	0	NA	NA	NA	#N/A	#N/A
OlChr3.1G100189	251289913	251292022	+	2110	0	0	0	0	0	0	0	NA	NA	NA	#N/A	#N/A
OlChr3.1G100190	251701048	251702287	-	1240	0	0	0	0	0	0	0	NA	NA	NA	#N/A	#N/A
OlChr3.1G100191	252528112	252530092	+	1981	0	0	0	0	0	0	0	NA	NA	NA	#N/A	#N/A
OlChr3.1G100193	253737705	253738848	-	1144	2.29156	2.06376	1.23527	1.62277	2.00321	1.43152	29.6305	0.379493	0.339564	0.434673	AT5G02920	Symbols: no symbol available no full name available chr5:680541-681317 FORWARD LENGTH=258
OlChr3.1G100194	267619097	267621983	-	2887	101.306	99.3848	96.1106	58.1615	36.5143	42.8647	2869.24	-0.587882	0.000139628	0.000371515	AT1G74270	Symbols: no symbol available no full name available chr1:27928415-27929466 REVERSE LENGTH=112
OlChr3.1G100195	267588247	267589607	+	1361	22.8673	19.1839	19.105	1.69328	1.07152	1.51718	184.167	-3.30861	8.02968e-48	1.69393e-46	AT1G07370	Symbols: PCNA1, ATPCNA1 PROLIFERATING CELLULAR NUCLEAR ANTIGEN 1, proliferating cellular nuclear antigen 1 chr1:2263204-2264382 FORWARD LENGTH=263
OlChr3.1G100196	267596123	267597114	-	992	0.0677612	0.279998	0.49859	0.193595	0.280018	0.430661	4.28771	0.621808	0.539017	0.630692	AT3G24255	Symbols: no symbol available no full name available chr3:8791322-8793208 FORWARD LENGTH=316
OlChr3.1G100197	190029874	190035553	-	5680	0	0	0	0	0	0	0	NA	NA	NA	#N/A	#N/A
OlChr3.1G100198	190343805	190344815	-	1011	0.59839	0.206052	0.279554	0	0.0686889	0.140856	2.81668	-1.87378	0.165076	0.237287	#AT4G23160	Symbols: CRK8 cysteine-rich RLK (RECEPTOR-like protein kinase) 8 chr4:12129485-12133157 FORWARD LENGTH=1043
OlChr3.1G100199	192418022	192419429	-	1408	0	0	0	0	0	0	0	NA	NA	NA	#NF	#NF
OlChr3.1G100201	197340911	197342522	-	1612	11.2588	9.77839	10.0814	9.72938	8.7021	10.7334	236.816	0.430164	0.00479989	0.00998378	AT5G65700	Symbols: BAM1 BARELY ANY MERISTEM 1 chr5:26281826-26284945 FORWARD LENGTH=1003
OlChr3.1G100202	276860664	276864724	-	4061	2.69803	2.39388	2.64465	2.12807	2.01784	2.38453	139.883	0.279414	0.115445	0.174363	AT5G22850	Symbols: no symbol available no full name available chr5:7633717-7636298 REVERSE LENGTH=493
OlChr3.1G100203	237487888	237488998	-	1111	3.32768	3.81261	3.56149	2.6505	2.25023	2.49946	47.685	-0.00700753	0.9801	0.98525	#AT1G11300	Symbols: EGM1 enhanced shoot growth under mannitol stress 1 chr1:3794389-3797346 FORWARD LENGTH=805
OlChr3.1G100204	238273635	238276433	-	2799	0	0	0	0	0	0	0	NA	NA	NA	AT4G23160	Symbols: CRK8 cysteine-rich RLK (RECEPTOR-like protein kinase) 8 chr4:12129485-12133157 FORWARD LENGTH=1043
OlChr3.1G100205	238500517	238505294	+	4778	3.75628	3.35716	3.63786	4.42132	4.47654	4.57497	289.572	0.850266	8.0167e-11	3.89094e-10	AT1G79740	Symbols: no symbol available no full name available chr1:30004367-30006715 REVERSE LENGTH=651
OlChr3.1G100206	241305231	241310347	-	5117	3.84897	3.88112	4.03204	3.12758	2.98569	2.7969	252.934	0.125024	0.357349	0.453081	AT1G23750	Symbols: no symbol available no full name available chr1:8400638-8401171 FORWARD LENGTH=137
OlChr3.1G100207	242167443	242171819	-	4377	2.02717	1.66579	1.72729	0.848273	0.666362	0.764571	76.5262	-0.72454	0.00252586	0.00552014	AT5G02520	Symbols: KNL2 KINETOCHORE NULL 2 chr5:561325-563840 FORWARD LENGTH=599
OlChr3.1G100208	242196907	242198453	+	1547	0	0	0	0	0	0	0	NA	NA	NA	AT4G25540	Symbols: MSH3, ATMSH3 homolog of DNA mismatch repair protein MSH3 chr4:13042700-13048115 REVERSE LENGTH=1081
OlChr3.1G100209	162229104	162234378	-	5275	0	0	0	0	0	0	0	NA	NA	NA	#N/A	#N/A
OlChr3.1G100211	164863302	164868415	+	5114	1.20926	1.20847	1.31256	1.25177	1.16782	0.94677	88.1599	0.378834	0.0875828	0.137289	#AT3G07870	Symbols: FBX92 F-Box Protein92 chr3:2510871-2512124 FORWARD LENGTH=417
OlChr3.1G100212	165257722	165258629	+	908	1.85075	1.98836	2.33449	22.2785	21.5676	23.682	188.669	3.97783	1.55961e-74	5.82157e-73	#AT4G23160	Symbols: CRK8 cysteine-rich RLK (RECEPTOR-like protein kinase) 8 chr4:12129485-12133157 FORWARD LENGTH=1043
OlChr3.1G100213	167025268	167026287	-	1020	0	0	0	0	0	0	0	NA	NA	NA	#N/A	#N/A
OlChr3.1G100214	167197815	167202393	+	4579	0	0	0	0	0	0	0	NA	NA	NA	#NF	#NF
OlChr3.1G100215	167405064	167406694	+	1631	0	0	0	0	0	0	0	NA	NA	NA	#N/A	#N/A
OlChr3.1G100216	168598272	168601932	+	3661	5.56334	4.4763	4.9794	2.83269	2.06759	2.50892	188.891	-0.494565	0.00604422	0.012335	#NF	#NF
OlChr3.1G100217	229322053	229322701	+	649	13.7753	14.9792	16.5484	8.68005	5.24311	6.14384	96.7054	-0.648124	0.00793289	0.0158813	AT5G65360	Symbols: H3.1, HTR1 histone 3.1 chr5:26120099-26120509 REVERSE LENGTH=136
OlChr3.1G100218	229806276	229808263	-	1988	0.710061	1.01295	1.06626	2.18966	1.6418	1.61173	42.4176	1.49199	7.83283e-06	2.42504e-05	AT5G17170	Symbols: ENH1 enhancer of sos3-1 chr5:5649335-5650835 FORWARD LENGTH=224
OlChr3.1G100219	229808559	229811599	-	3041	24.4915	29.7533	27.696	11.0937	7.65008	8.82717	743.369	-1.04817	7.2365e-12	3.79156e-11	AT1G36240	Symbols: RPL30A chr1:13614890-13616233 FORWARD LENGTH=112
OlChr3.1G100220	230031567	230032317	+	751	12.0833	11.2805	10.1611	13.8089	15.0725	10.4292	136.116	0.755754	0.000326994	0.000824933	AT4G01575	Symbols: AtKPI-2, KPI-2 Kazal-type Proteinase Inhibitor 2 chr4:682040-682474 REVERSE LENGTH=144
OlChr3.1G100221	230144296	230145862	+	1567	2.05904	2.39294	2.29963	1.10301	0.620436	0.590705	31.7385	-1.01388	0.00837125	0.0166825	AT5G24580	Symbols: AtHMP47, HIPP09 HEAVY METAL ASSOCIATED PROTEIN 47 chr5:8410394-8412087 REVERSE LENGTH=319
OlChr3.1G100222	232673768	232675520	+	1753	14.9163	13.6661	12.8175	24.978	21.2731	21.4461	489.048	1.23371	8.44462e-23	7.85854e-22	AT3G61850	Symbols: DAG1 dof affecting germination 1 chr3:22895495-22897150 FORWARD LENGTH=324
OlChr3.1G100223	234992642	235002655	+	10014	0	0	0	0	0	0	0	NA	NA	NA	#N/A	#N/A
OlChr3.1G100224	253939337	253942835	-	3499	4.49536	4.10802	4.01852	4.00668	3.63199	4.04954	207.086	0.413258	0.00564494	0.0115847	AT3G51700	Symbols: no symbol available no full name available chr3:19179443-19181145 REVERSE LENGTH=344
OlChr3.1G100225	254197931	254205335	-	7405	1.29809	1.32221	1.68891	0.899068	0.994073	0.942318	124.945	-0.0780683	0.697791	0.769839	AT5G07630	Symbols: no symbol available no full name available chr5:2410703-2414523 FORWARD LENGTH=611
OlChr3.1G100226	255582761	255585254	+	2494	0.485142	0.445482	0.254978	0.128339	0.0556892	0.228397	8.91541	-1.00782	0.167809	0.240578	#NF	#NF
OlChr3.1G100228	279624070	279627990	+	3921	0	0	0	0	0	0	0	NA	NA	NA	#N/A	#N/A
OlChr3.1G100229	280189791	280191980	-	2190	1.71885	1.71221	1.7745	1.57846	1.64891	1.98327	55.9507	0.524659	0.0476831	0.0805217	AT1G75270	Symbols: DHAR2 dehydroascorbate reductase 2 chr1:28250255-28251237 REVERSE LENGTH=213
OlChr3.1G100230	276635107	276646042	-	10936	0	0.00634963	0.00646099	0.0175609	0.00635008	0	1.03341	1.44093	0.489826	0.583462	AT2G13560	Symbols: NAD-ME1 NAD-dependent malic enzyme 1 chr2:5650089-5655103 FORWARD LENGTH=623
OlChr3.1G100231	300497806	300506261	-	8456	0	0	0	0	0	0	0	NA	NA	NA	#N/A	#N/A
OlChr3.1G100232	315410078	315411041	+	964	0	0	0	0	0	0	0	NA	NA	NA	#N/A	#N/A
OlChr3.1G100233	315601251	315605928	+	4678	4.85679	2.86486	3.92709	0.875798	0.7274	0.852362	142.693	-1.72071	4.34734e-12	2.3116e-11	#NF	#NF
OlChr3.1G100234	316155807	316184720	-	28914	0.0418463	0.081654	0.0733112	0	0.00240176	0.00492514	12.069	-4.26513	2.01142e-05	5.9281e-05	AT4G05200	Symbols: CRK25 cysteine-rich RLK (RECEPTOR-like protein kinase) 25 chr4:2679793-2682309 REVERSE LENGTH=675
OlChr3.1G100235	262364525	262369348	+	4824	0	0	0	0	0	0	0	NA	NA	NA	#N/A	#N/A
OlChr3.1G100237	264069873	264071862	+	1990	12.4642	11.1313	11.5395	5.24347	4.18761	4.36519	219.928	-0.822775	1.65487e-07	6.1094e-07	#NF	#NF
OlChr3.1G100238	265297322	265301720	-	4399	0	0	0	0	0	0	0	NA	NA	NA	#N/A	#N/A
OlChr3.1G100239	268177825	268185796	+	7972	0	0	0	0.00803002	0.00871105	0.0178632	0.798328	3.37627	0.160236	NA	#N/A	#N/A
OlChr3.1G100240	268418253	268420352	+	2100	1.4084	1.88479	1.61503	1.58514	1.25661	1.32234	46.0103	0.288727	0.331969	0.426622	#NF	#NF
OlChr3.1G100241	269440387	269453396	+	13010	0	0	0	0	0	0	0	NA	NA	NA	#N/A	#N/A
OlChr3.1G100242	269476461	269479354	+	2894	1.32394	0.983766	1.19634	0.442401	0.455924	0.467468	31.8213	-0.835129	0.0190394	0.0353228	AT3G05850	Symbols: MUG7 MUSTANG 7 chr3:1743537-1745943 REVERSE LENGTH=777
OlChr3.1G100243	269864355	269865410	-	1056	0	0	0	0	0	0	0	NA	NA	NA	#NF	#NF
OlChr3.1G100245	270741834	270743376	+	1543	0	0	0	0	0	0	0	NA	NA	NA	#N/A	#N/A
OlChr3.1G100246	272051101	272054613	+	3513	4.55399	4.03235	4.22375	7.85386	7.84784	7.96546	331.073	1.4102	1.48578e-28	1.73939e-27	#NF	#NF
OlChr3.1G100247	272717559	272719055	+	1497	0.0449026	0.0463858	0	0.0427624	0.0463891	0	0.661943	0.495035	0.833851	NA	#NF	#NF
OlChr3.1G100248	272739669	272741407	-	1739	0	0	0	0	0	0	0	NA	NA	NA	AT3G55370	Symbols: OBP3 OBF-binding protein 3 chr3:20527198-20528876 FORWARD LENGTH=323
OlChr3.1G100249	273611562	273612137	+	576	19.1388	19.2888	16.4376	8.55761	5.06366	6.79887	97.5022	-0.900606	0.000206208	0.000536706	AT5G59970	Symbols: no symbol available no full name available chr5:24146352-24146663 REVERSE LENGTH=103
OlChr3.1G100250	273653701	273658677	+	4977	1.95836	2.0091	2.2147	1.76213	1.93948	1.51647	137.068	0.281945	0.134178	0.198456	#NF	#NF
OlChr3.1G100252	327469791	327470833	-	1043	0.708926	0.266307	0.270977	0.306881	0.46607	0.614405	6.80519	0.672319	0.396339	0.492647	AT3G16210	Symbols: no symbol available no full name available chr3:5494533-5495615 REVERSE LENGTH=360
OlChr3.1G100253	85040890	85050543	+	9654	0	0	0	0	0	0	0	NA	NA	NA	#N/A	#N/A
OlChr3.1G100254	91381783	91385345	+	3563	6.92378	5.41796	6.48469	5.51578	5.78866	6.07511	314.063	0.409548	0.00496219	0.0102946	AT2G30990	Symbols: no symbol available no full name available chr2:13187776-13189761 REVERSE LENGTH=593
OlChr3.1G100255	94583176	94606408	-	23233	0.0491854	0.0717319	0.0669075	0.0468412	0.0597809	0.0337119	18.23	0.107722	0.819912	0.868539	#NF	#NF
OlChr3.1G100257	97744272	97745154	+	883	0.456755	1.33689	0.720177	0.144995	0.314584	0.241912	6.27215	-1.32238	0.12828	0.191049	#NF	#NF
OlChr3.1G100258	98993277	99003018	-	9742	0	0	0	0	0	0	0	NA	NA	NA	#N/A	#N/A
OlChr3.1G100259	100066065	100069847	+	3783	0	0	0	0	0	0	0	NA	NA	NA	#N/A	#N/A
OlChr3.1G100260	101585739	101601113	+	15375	0.992438	1.12006	0.905333	0.686994	1.02078	0.86601	208.098	0.295931	0.138859	0.204534	AT1G22620	Symbols: ATSAC1, SAC1 suppressor of actin 1 chr1:7997889-8002787 REVERSE LENGTH=912
OlChr3.1G100261	101601724	101603198	+	1475	0	0	0	0	0	0	0	NA	NA	NA	AT1G22630	Symbols: no symbol available no full name available chr1:8003487-8004167 FORWARD LENGTH=110
OlChr3.1G100262	101603460	101608098	-	4639	0	0	0	0	0	0	0	NA	NA	NA	#N/A	#N/A
OlChr3.1G100263	328149378	328151254	-	1877	9.59762	9.5447	8.62042	9.37891	8.39845	7.8524	243.931	0.409783	0.00523867	0.0108229	AT2G01250	Symbols: RPL7B chr2:133038-134264 REVERSE LENGTH=184
OlChr3.1G100264	329127041	329129965	-	2925	0	0	0	0	0	0	0	NA	NA	NA	AT4G39952	Symbols: no symbol available no full name available chr4:18527680-18530007 FORWARD LENGTH=775
OlChr3.1G100265	329424994	329427155	-	2162	4.91241	3.30817	4.57541	2.16148	1.70239	1.94309	91.8735	-0.614233	0.0123633	0.0238846	AT1G64790	Symbols: GCN1, NOXY7, ILA General Control Non-derepressible 1, non-responding to oxylipins 7, ILITHYIA chr1:24065232-24082121 REVERSE LENGTH=2681
OlChr3.1G100266	329706220	329711317	+	5098	22.046	20.2679	21.1917	12.1175	13.3903	12.9472	1218.56	-0.198313	0.0376727	0.0653749	#NF	#NF
OlChr3.1G100267	317130497	317133217	-	2721	10.8944	9.82514	11.0621	9.12825	9.49406	10.755	405.211	0.411062	0.00143628	0.00327896	AT4G19500	Symbols: no symbol available no full name available chr4:10625787-10630140 FORWARD LENGTH=1309
OlChr3.1G100268	317138314	317141393	-	3080	7.26752	7.28213	7.04279	5.21684	7.14737	6.44985	301.71	0.326846	0.0434794	0.0741445	AT5G17680	Symbols: no symbol available no full name available chr5:5822999-5827153 FORWARD LENGTH=1294
OlChr3.1G100269	318122054	318234490	-	112437	0.0191308	0.0148221	0.0169673	0.00284672	0.00247052	0.00569941	15.0898	-1.69308	0.00268752	0.00584611	#N/A	#N/A
OlChr3.1G100270	318707545	318710642	+	3098	0	0	0	0	0	0	0	NA	NA	NA	#N/A	#N/A
OlChr3.1G100271	319251200	319254613	-	3414	0	0	0	0	0	0	0	NA	NA	NA	AT1G49720	Symbols: ABF1, AtABF1 abscisic acid responsive element-binding factor 1 chr1:18400826-18402354 FORWARD LENGTH=392
OlChr3.1G100272	319348427	319349291	-	865	5.12886	4.41523	5.88131	0.814068	1.8465	1.31704	36.8185	-1.43326	0.000226481	0.000585848	AT2G01570	Symbols: RGA, RGA1, RGA24 REPRESSOR OF GA, REPRESSOR OF GA1-3 1, repressor of GA chr2:255581-257344 REVERSE LENGTH=587
OlChr3.1G100273	281827042	281831052	+	4011	0	0	0	0	0	0	0	NA	NA	NA	#N/A	#N/A
OlChr3.1G100274	282883242	282885664	-	2423	0	0	0	0	0	0	0	NA	NA	NA	#N/A	#N/A
OlChr3.1G100275	283334576	283335410	-	835	0.0805019	0	0	0	0	0	0.134714	-0.456589	0.910906	NA	#NF	#NF
OlChr3.1G100276	285805911	285808227	+	2317	11.1403	11.7181	11.6187	8.42671	7.28313	7.89775	318.81	-0.0214726	0.865266	0.902387	AT2G16405	Symbols: no symbol available no full name available chr2:7105915-7108787 REVERSE LENGTH=482
OlChr3.1G100277	285982062	285986084	+	4023	0	0	0	0	0	0	0	NA	NA	NA	#N/A	#N/A
OlChr3.1G100278	286068608	286075860	+	7253	0	0	0	0	0	0	0	NA	NA	NA	AT1G24360	Symbols: KR chr1:8640820-8643283 FORWARD LENGTH=319
OlChr3.1G100279	286210283	286211503	-	1221	4.78957	3.01416	3.81932	0.314572	0.0568751	0.291575	30.8447	-3.59993	9.12382e-11	4.41029e-10	AT3G42170	Symbols: DAYSLEEPER DAYSLEEPER chr3:14321838-14323928 FORWARD LENGTH=674
OlChr3.1G100281	287163543	287168398	+	4856	0.692124	0.714987	0.582021	0.461396	0.600632	0.557187	42.2145	0.226218	0.462951	0.558478	AT4G34100	Symbols: SUD1, CER9 SUPPRESSOR OF DRY2 DEFECTS 1, ECERIFERUM 9 chr4:16330590-16334864 FORWARD LENGTH=1108
OlChr3.1G100282	288868611	288870210	-	1600	0	0	0	0	0	0	0	NA	NA	NA	AT2G47000	Symbols: AtABCB4, MDR4, ATPGP4, PGP4, ABCB4 P-GLYCOPROTEIN 4, MULTIDRUG RESISTANCE 4, ARABIDOPSIS P-GLYCOPROTEIN 4, ATP-binding cassette B4 chr2:19310008-19314750 REVERSE LENGTH=1286
OlChr3.1G100283	288871511	288872924	-	1414	1.28353	1.42415	1.4991	3.39544	2.55383	2.31635	45.7296	1.50135	2.06729e-06	6.82857e-06	AT4G25580	Symbols: no symbol available no full name available chr4:13056320-13058523 FORWARD LENGTH=609
OlChr3.1G100297	320597303	320612618	-	15316	2.1593	1.41454	1.72538	0.723078	0.943095	0.953026	279.345	-0.490796	0.0155524	0.0294508	AT1G22750	Symbols: no symbol available no full name available chr1:8050911-8052714 FORWARD LENGTH=257
OlChr3.1G100298	320884029	320886199	-	2171	0.0619246	0.0959551	0.065092	0.265379	0.415835	0.524755	8.56517	2.95848	0.000287649	0.000732037	AT4G23160	Symbols: CRK8 cysteine-rich RLK (RECEPTOR-like protein kinase) 8 chr4:12129485-12133157 FORWARD LENGTH=1043
OlChr3.1G100299	322214489	322217235	+	2747	8.61344	7.28015	6.97057	26.1468	31.3979	29.4194	818.262	2.45297	9.99783e-73	3.60018e-71	#NF	#NF
OlChr3.1G100300	322406966	322418778	+	11813	0.125186	0.129321	0.125608	0.151734	0.152845	0.180825	25.6231	0.87614	0.0209904	0.038581	#NF	#NF
OlChr3.1G100301	322410858	322413468	+	2611	0	0	0	0	0	0	0	NA	NA	NA	#NF	#NF
OlChr3.1G100302	322418929	322420005	+	1077	0	0	0	0	0	0	0	NA	NA	NA	#NF	#NF
OlChr3.1G100303	324250280	324251345	-	1066	0	0	0	0	0	0.0667943	0.205834	1.46696	0.719215	NA	#NF	#NF
OlChr3.1G100304	324640358	324643038	+	2681	19.4562	17.7678	18.1585	21.2748	20.6443	20.0515	779.254	0.687127	7.977e-13	4.4437e-12	AT4G00900	Symbols: ECA2, ATECA2 ER-type Ca2+-ATPase 2, ARABIDOPSIS THALIANA ER-TYPE CA2+-ATPASE 2 chr4:382690-386226 REVERSE LENGTH=1054
OlChr3.1G100305	324754191	324757444	+	3254	0	0	0	0	0	0	0	NA	NA	NA	#N/A	#N/A
OlChr3.1G100306	324768876	324774421	-	5546	0	0	0	0	0	0	0	NA	NA	NA	#N/A	#N/A
OlChr3.1G100307	324981119	324984906	-	3788	6.79644	6.23269	6.49122	5.03605	4.87651	5.13156	313.551	0.148792	0.230983	0.314768	AT1G78300	Symbols: GRF2, 14-3-3OMEGA, GF14 OMEGA general regulatory factor 2, 14-3-3 PROTEIN G-BOX FACTOR14 OMEGA chr1:29461883-29463052 FORWARD LENGTH=259
OlChr3.1G100308	325617632	325626097	+	8466	1.61974	1.67324	1.56905	1.06617	1.56672	1.21951	177.367	0.19007	0.332753	0.427369	AT5G65940	Symbols: CHY1 beta-hydroxyisobutyryl-CoA hydrolase 1 chr5:26376927-26379161 REVERSE LENGTH=342
OlChr3.1G100329	301054441	301055657	+	1217	0	0	0	0	0	0	0	NA	NA	NA	#N/A	#N/A
OlChr3.1G100331	302428688	302432281	-	3594	5.62965	4.98481	5.05257	6.12723	6.4923	6.71611	314.367	0.827915	4.37481e-10	2.01108e-09	AT5G35695	Symbols: no symbol available no full name available chr5:13869120-13869941 FORWARD LENGTH=211
OlChr3.1G100332	302520724	302525126	-	4403	0	0	0	0	0	0	0	NA	NA	NA	#N/A	#N/A
OlChr3.1G100333	302702586	302705622	+	3037	0	0	0	0	0	0	0	NA	NA	NA	#N/A	#N/A
OlChr3.1G100334	303363319	303369953	-	6635	0	0	0	0	0	0	0	NA	NA	NA	#N/A	#N/A
OlChr3.1G100335	306806373	306809672	+	3300	0	0	0	0	0	0	0	NA	NA	NA	#N/A	#N/A
OlChr3.1G100337	308155007	308158362	-	3356	0	0	0	0	0	0	0	NA	NA	NA	#N/A	#N/A
OlChr3.1G100338	308202056	308211878	+	9823	0.752734	0.706907	0.841587	2.01372	1.90172	1.98611	213.147	1.88413	2.42919e-33	3.3909e-32	AT4G33430	Symbols: RKS10, ELG, ATSERK3, BAK1, ATBAK1, SERK3 SOMATIC EMBRYOGENESIS RECEPTOR-LIKE KINASE 3, BRI1-associated receptor kinase, RECEPTOR KINASES LIKE SERK 10, ELONGATED chr4:16086654-16090288 REVERSE LENGTH=615
OlChr3.1G100340	308978319	308980179	+	1861	0	0	0	0	0	0	0	NA	NA	NA	#AT4G29090	Symbols: no symbol available no full name available chr4:14333528-14335255 FORWARD LENGTH=575
OlChr3.1G100341	310013688	310014264	-	577	0	0	0	0	0	0	0	NA	NA	NA	#N/A	#N/A
OlChr3.1G100342	310245370	310247495	-	2126	0	0	0	0	0	0	0	NA	NA	NA	#N/A	#N/A
OlChr3.1G100343	310485030	310491223	+	6194	0	0	0	0	0	0	0	NA	NA	NA	#N/A	#N/A
OlChr3.1G100344	290361099	290365453	+	4355	0	0	0	0	0	0	0	NA	NA	NA	#N/A	#N/A
OlChr3.1G100346	291858052	291861577	+	3526	12.1818	10.8118	12.2037	7.28025	6.14483	6.3408	450.996	-0.307179	0.0128074	0.0246716	#NF	#NF
OlChr3.1G100347	292129227	292130709	-	1483	5.07656	4.49507	5.24094	0.604326	0.796059	0.864227	53.8926	-2.18978	4.8643e-12	2.58037e-11	AT3G62630	Symbols: no symbol available no full name available chr3:23163937-23165079 REVERSE LENGTH=380
OlChr3.1G100348	292390441	292401606	-	11166	46.7632	52.1822	48.5477	17.3368	13.2222	15.1639	4787.71	-1.16671	1.67448e-25	1.74545e-24	#N/A	#N/A
OlChr3.1G100349	292773988	292776053	-	2066	12.0708	10.9234	10.3968	6.66181	6.15118	7.3753	259.358	-0.202339	0.168857	0.24177	AT5G66900	Symbols: NRG1A, NRG1.1 N REQUIREMENT GENE 1.1 chr5:26714931-26717901 REVERSE LENGTH=857
OlChr3.1G100350	292798275	292800086	-	1812	0	0	0	0.0706571	0	0	0.364563	2.26482	0.575727	NA	#NF	#NF
OlChr3.1G100351	294259108	294261024	-	1917	0	0	0	0	0	0	0	NA	NA	NA	#NF	#NF
OlChr3.1G100352	295178958	295190729	-	11772	0	0	0	0	0	0	0	NA	NA	NA	#N/A	#N/A
OlChr3.1G100353	295567203	295569783	+	2581	0	0	0	0	0	0	0	NA	NA	NA	AT4G37670	Symbols: NAGS2 N-acetyl-l-glutamate synthase 2 chr4:17696472-17698836 REVERSE LENGTH=543
OlChr3.1G100354	295803865	295804512	+	648	0	0	0	0	0	0	0	NA	NA	NA	#NF	#NF
OlChr3.1G100355	296506687	296601950	+	95264	0.160879	0.156717	0.169849	0.0564462	0.0284298	0.0433506	128.59	-1.40072	6.55745e-09	2.74674e-08	#N/A	#N/A
OlChr3.1G100356	298168142	298172458	-	4317	0.0311416	0.0321703	0.0327345	0.22243	0.273467	0.247403	10.13	3.47762	1.17134e-05	3.55201e-05	#NF	#NF
OlChr3.1G100357	299342614	299351327	-	8714	2.87729	3.25921	2.92716	2.35815	2.11186	1.99374	321.763	0.0374846	0.783494	0.840432	AT1G58025	Symbols: no symbol available no full name available chr1:21458219-21461757 REVERSE LENGTH=573
OlChr3.1G100670	329854352	329855043	-	692	0	0	0	0	0	0	0	NA	NA	NA	#NF	#NF
OlChr3.1G100671	330028317	330032102	+	3786	1.82873	1.48563	1.64233	1.55558	1.15557	1.22244	80.7494	0.192195	0.415227	0.511911	AT2G04560	Symbols: LpxB, AtLpxB lipid X B chr2:1590341-1592667 REVERSE LENGTH=460
OlChr3.1G100672	330925031	330926771	+	1741	0	0	0	0	0	0	0	NA	NA	NA	#N/A	#N/A
OlChr3.1G100673	331311180	331312128	-	949	0	0	0	0	0	0	0	NA	NA	NA	#N/A	#N/A
OlChr3.1G100675	332005620	332007334	+	1715	0	0	0	0	0	0	0	NA	NA	NA	AT2G05100	Symbols: LHCB2, LHCB2.1 LIGHT-HARVESTING CHLOROPHYLL B-BINDING 2, photosystem II light harvesting complex gene 2.1 chr2:1823054-1824331 REVERSE LENGTH=317
OlChr3.1G100676	332008573	332012376	+	3804	0	0	0	0	0	0	0	NA	NA	NA	AT3G27690	Symbols: LHCB2.4, DEG13, LHCB2, LHCB2.3 LIGHT-HARVESTING CHLOROPHYLL B-BINDING 2, photosystem II light harvesting complex gene 2.3 chr3:10255906-10256921 FORWARD LENGTH=298
OlChr3.1G100677	332016808	332018324	+	1517	0	0	0	0	0	0	0	NA	NA	NA	#N/A	#N/A
OlChr3.1G100678	332356131	332361910	-	5780	0	0	0	0	0	0	0	NA	NA	NA	#N/A	#N/A
OlChr3.1G100679	332389661	332393414	-	3754	0.590898	0.388447	0.39526	1.3301	0.166489	0.625916	33.2215	1.14322	0.0633936	0.103426	AT3G07870	Symbols: FBX92 F-Box Protein92 chr3:2510871-2512124 FORWARD LENGTH=417
OlChr3.1G100680	332605873	332607515	+	1643	3.55938	3.42337	3.65543	2.45464	1.94428	2.47021	67.7619	-0.106488	0.660129	0.738132	AT3G07870	Symbols: FBX92 F-Box Protein92 chr3:2510871-2512124 FORWARD LENGTH=417
OlChr3.1G100681	332627696	332630374	-	2679	0	0	0	0	0	0	0	NA	NA	NA	#N/A	#N/A
OlChr3.1G100682	332637206	332638575	-	1370	0	0	0	0	0	0	0	NA	NA	NA	#N/A	#N/A
OlChr3.1G100683	332647163	332648394	-	1232	0.600171	0.112726	0.172055	0.207842	0.0563673	0.0577944	3.3272	-0.924406	0.445226	0.541402	AT1G33710	Symbols: no symbol available no full name available chr1:12219657-12220289 FORWARD LENGTH=210
OlChr3.1G100684	332654294	332657354	-	3061	7.46635	6.78289	7.34042	0.125479	0.113434	0	134.985	-5.94149	1.02593e-36	1.59327e-35	AT5G21170	Symbols: KINbeta1, AKINBETA1 chr5:7205718-7208239 FORWARD LENGTH=320
OlChr3.1G100685	333249066	333252689	-	3624	22.9628	26.1931	26.282	22.1863	22.0751	21.7105	1241.68	0.331588	0.000667957	0.00161342	AT3G07720	Symbols: no symbol available no full name available chr3:2465439-2467033 FORWARD LENGTH=329
OlChr3.1G100686	333522410	333527067	+	4658	16.1482	14.997	15.5028	15.942	13.552	16.0046	1049.63	0.488097	1.4371e-06	4.82795e-06	AT3G13224	Symbols: RBGD3 RNA-binding glycine-rich protein D3 chr3:4254848-4256014 FORWARD LENGTH=231
OlChr3.1G100687	333627167	333628934	+	1768	0	0	0	0	0	0	0	NA	NA	NA	#N/A	#N/A
OlChr3.1G100688	333924815	333928007	-	3193	3.81042	4.52346	3.80616	16.1592	16.1377	16.6132	529.894	2.53507	4.92325e-91	2.38162e-89	AT5G48250	Symbols: BBX8 B-box domain protein 8 chr5:19561719-19563113 REVERSE LENGTH=373
OlChr3.1G100689	334024171	334027427	-	3257	0	0	0	0	0	0	0	NA	NA	NA	#N/A	#N/A
OlChr3.1G100690	334063184	334065479	+	2296	1.17106	0.998042	1.26174	1.00373	1.14934	0.96136	36.5433	0.386327	0.232174	0.316062	AT4G04650	Symbols: no symbol available no full name available chr4:2353989-2355213 REVERSE LENGTH=332
OlChr3.1G100691	334141105	334141966	+	862	0	0	0	0	0	0	0	NA	NA	NA	#NF	#NF
OlChr3.1G100694	335552932	335555393	-	2462	2.67566	3.1025	2.12374	2.41813	2.595	2.45826	92.3956	0.443033	0.0555273	0.0921686	AT3G14690	Symbols: CYP72A15 "cytochrome P450, family 72, subfamily A, polypeptide 15" chr3:4937410-4939310 FORWARD LENGTH=512
OlChr3.1G100695	335568968	335569400	-	433	0	0	0	0	0	0	0	NA	NA	NA	#N/A	#N/A
OlChr3.1G100696	338602461	338603323	+	863	0	0	0	0	0	0	0	NA	NA	NA	#N/A	#N/A
OlChr3.1G100697	338723365	338725572	-	2208	0	0	0	0	0	0	0	NA	NA	NA	AT5G03100	Symbols: no symbol available no full name available chr5:726832-727980 FORWARD LENGTH=307
OlChr3.1G100699	338731803	338733622	-	1820	0	0	0	0	0	0	0	NA	NA	NA	AT5G03100	Symbols: no symbol available no full name available chr5:726832-727980 FORWARD LENGTH=307
OlChr3.1G100701	340018077	340021745	+	3669	1.7588	1.66549	1.6947	0.610667	0.719239	0.659823	58.9101	-0.839461	0.00133032	0.00305529	AT5G20040	Symbols: IPT9, ATIPT9 isopentenyltransferase 9, ARABIDOPSIS THALIANA ISOPENTENYLTRANSFERASE 9 chr5:6767939-6770980 REVERSE LENGTH=463
OlChr3.1G100702	340022882	340026261	+	3380	10.063	8.44368	9.2189	8.65533	9.90303	9.52178	463.245	0.543663	2.56976e-05	7.49166e-05	AT1G06230	Symbols: GTE4 global transcription factor group E4 chr1:1907626-1910183 FORWARD LENGTH=766
OlChr3.1G100704	340867922	340869266	-	1345	0	0	0	0	0	0	0	NA	NA	NA	#AT3G47680	Symbols: no symbol available no full name available chr3:17577483-17578391 REVERSE LENGTH=302
OlChr3.1G100705	341300082	341302278	+	2197	1.00966	0.916589	1.44724	1.77739	1.67526	1.84732	48.5789	1.17824	0.000109815	0.000296238	AT1G27170	Symbols: no symbol available no full name available chr1:9434718-9439219 FORWARD LENGTH=1384
OlChr3.1G100706	341405460	341406734	+	1275	0	0	0	0	0	0	0	NA	NA	NA	#NF	#NF
OlChr3.1G100707	341410057	341411534	+	1478	0	0	0	0	0	0	0	NA	NA	NA	#NF	#NF
OlChr3.1G100708	341675287	341678737	+	3451	0	0	0	0	0	0	0	NA	NA	NA	#N/A	#N/A
OlChr3.1G100709	341700360	341702126	-	1767	0	0	0	0	0	0	0	NA	NA	NA	#N/A	#N/A
OlChr3.1G100710	342974584	342976674	-	2091	0	0	0	0	0	0	0	NA	NA	NA	#N/A	#N/A
OlChr3.1G100711	344267816	344270255	+	2440	5.64751	6.1471	6.63137	2.09886	1.28074	1.63416	125.717	-1.35099	1.17966e-09	5.25161e-09	AT4G11370	Symbols: RHA1A RING-H2 finger A1A chr4:6907777-6908256 FORWARD LENGTH=159
OlChr3.1G100712	344570197	344572290	+	2094	0	0	0	0	0	0	0	NA	NA	NA	#NF	#NF
OlChr3.1G100713	345090911	345092379	-	1469	1.60154	2.41077	1.68346	8.23615	8.08373	7.319	117.322	2.57869	2.43734e-28	2.82488e-27	AT5G02930	Symbols: no symbol available no full name available chr5:682577-684480 FORWARD LENGTH=469
OlChr3.1G100714	345566416	345570079	+	3664	1.68782	2.76697	1.98627	5.5035	3.67692	4.02264	187.18	1.55818	8.6233e-11	4.17452e-10	AT5G54590	Symbols: CRLK1 calcium/calmodulin-regulated receptor-like kinase 1 chr5:22180480-22181900 FORWARD LENGTH=261
OlChr3.1G100715	345884285	345887497	-	3213	0	0.021612	0	0	0.0216136	0.0221608	0.550781	1.44252	0.606023	NA	AT4G15840	Symbols: no symbol available no full name available chr4:8996963-9000852 FORWARD LENGTH=836
OlChr3.1G100716	346344203	346345144	+	942	8.20616	5.01262	6.15064	5.84429	5.60274	7.02957	87.0155	0.455344	0.0780349	0.124268	#NF	#NF
OlChr3.1G100717	346550788	346553602	+	2815	0	0	0	0	0	0	0	NA	NA	NA	#N/A	#N/A
OlChr3.1G100718	346657777	346658817	+	1041	0	0	0	0	0	0	0	NA	NA	NA	#NF	#NF
OlChr3.1G100719	346757266	346760080	+	2815	0	0	0	0	0	0	0	NA	NA	NA	AT1G27180	Symbols: no symbol available no full name available chr1:9441311-9445818 FORWARD LENGTH=1392
OlChr3.1G100720	347693552	347697019	-	3468	4.8069	5.0658	4.50267	6.66365	6.92843	7.14491	308.42	1.05293	1.70261e-15	1.10581e-14	#AT4G23160	Symbols: CRK8 cysteine-rich RLK (RECEPTOR-like protein kinase) 8 chr4:12129485-12133157 FORWARD LENGTH=1043
OlChr3.1G100721	347847417	347855456	+	8040	0	0	0	0	0	0	0	NA	NA	NA	#N/A	#N/A
OlChr3.1G100722	349085269	349087835	-	2567	0.890319	0.865627	0.825758	0.523694	0.703372	0.554754	26.5856	-0.0106614	0.977343	0.983301	AT3G11591	Symbols: no symbol available no full name available chr3:3663780-3663971 REVERSE LENGTH=63
OlChr3.1G100723	349095101	349097582	-	2482	0	0	0	0	0	0	0	NA	NA	NA	AT3G11591	Symbols: no symbol available no full name available chr3:3663780-3663971 REVERSE LENGTH=63
OlChr3.1G100724	349447362	349448978	+	1617	0	0	0	0	0	0	0	NA	NA	NA	#NF	#NF
OlChr3.1G100725	349778706	349803583	-	24878	5.27421	2.78283	4.05574	0.285622	0.209355	0.228966	657.376	-3.53819	2.13761e-51	4.91607e-50	AT4G38830	Symbols: CRK26 cysteine-rich RLK (RECEPTOR-like protein kinase) 26 chr4:18122339-18124943 FORWARD LENGTH=665
OlChr3.1G100726	350759930	350762564	-	2635	0	0	0	0	0	0	0	NA	NA	NA	#NF	#NF
OlChr3.1G100727	350982616	350987971	+	5356	7.16619	6.88431	6.84675	6.11947	5.32892	5.23784	483.493	0.200403	0.0800737	0.127068	AT5G55160	Symbols: ATSUMO2, SUMO 2, SUMO2, SUM2 SMALL UBIQUITIN-LIKE MODIFIER 2, small ubiquitin-like modifier 2 chr5:22383747-22384772 REVERSE LENGTH=103
OlChr3.1G100728	351283819	351287603	-	3785	0	0	0	0.0169129	0	0	0.182281	1.46696	0.719215	NA	#N/A	#N/A
OlChr3.1G100729	351550800	351586137	-	35338	0.29674	0.298681	0.291923	0.166659	0.161142	0.147088	111.614	-0.37617	0.0486244	0.0819509	#N/A	#N/A
OlChr3.1G100730	351599120	351620278	-	21159	0	0	0	0	0	0	0	NA	NA	NA	#N/A	#N/A
OlChr3.1G100731	351930705	351936855	-	6151	0.0327845	0.0112891	0.0229743	0.0104073	0.0225799	0.0115758	1.62483	-0.066182	0.963474	0.973186	#N/A	#N/A
OlChr3.1G100732	352454318	352455984	+	1667	0	0	0	0	0	0	0	NA	NA	NA	#N/A	#N/A
OlChr3.1G100733	352552013	352553974	+	1962	0	0	0	0	0	0	0	NA	NA	NA	#N/A	#N/A
OlChr3.1G100734	352638224	352639809	+	1586	0.29668	0.350262	0.534608	0.686167	0.306501	0.404051	10.149	0.77093	0.230819	0.314579	#AT4G23160	Symbols: CRK8 cysteine-rich RLK (RECEPTOR-like protein kinase) 8 chr4:12129485-12133157 FORWARD LENGTH=1043
OlChr3.1G100735	352649471	352652539	+	3069	0	0	0	0	0	0	0	NA	NA	NA	#N/A	#N/A
OlChr3.1G100736	352714681	352719890	+	5210	0	0	0	0	0	0	0	NA	NA	NA	#N/A	#N/A
OlChr3.1G100737	353526971	353530257	-	3287	5.5624	5.45038	5.9329	3.66136	3.6761	4.28906	222.583	-0.0194855	0.896732	0.925825	AT5G17680	Symbols: no symbol available no full name available chr5:5822999-5827153 FORWARD LENGTH=1294
OlChr3.1G100739	353869683	353880093	+	10411	0	0	0	0	0	0	0	NA	NA	NA	#N/A	#N/A
OlChr3.1G100740	354060582	354063077	-	2496	1.02337	1.02935	1.67019	1.56448	2.11449	1.96834	59.5304	1.12854	0.000263793	0.000675	AT3G49080	Symbols: RPS9M Ribosomal Protein S9 M chr3:18194500-18196657 REVERSE LENGTH=430
OlChr3.1G100741	354085736	354089555	+	3820	0	0	0	0	0	0	0	NA	NA	NA	#N/A	#N/A
OlChr3.1G100742	354322208	354323281	-	1074	5.94583	6.85343	5.06575	6.97374	7.62984	8.22079	109.57	0.876801	4.06306e-05	0.000115442	#AT5G40060	Symbols: no symbol available no full name available chr5:16035246-16038730 FORWARD LENGTH=968
OlChr3.1G100743	354552678	354556170	+	3493	0	0	0	0	0	0	0	NA	NA	NA	#N/A	#N/A
OlChr3.1G100744	354762522	354764764	-	2243	0	0	0	0	0	0	0	NA	NA	NA	#N/A	#N/A
OlChr3.1G100745	355124721	355125217	+	497	3.24599	2.65463	3.26986	0.386411	0.139727	0.57306	10.7359	-2.54052	0.000495037	0.00121686	#NF	#NF
OlChr3.1G100746	355190557	355192786	+	2230	0	0	0	0	0	0	0	NA	NA	NA	#N/A	#N/A
OlChr3.1G100747	355515143	355518227	+	3085	0	0	0	0	0	0	0	NA	NA	NA	#N/A	#N/A
OlChr3.1G100748	355739839	355742464	+	2626	0.0255975	0.0264431	0.0269068	0.0243775	0.026445	0.0271145	1.0094	0.505398	0.772376	0.831224	AT1G27180	Symbols: no symbol available no full name available chr1:9441311-9445818 FORWARD LENGTH=1392
OlChr3.1G100749	356027094	356029606	+	2513	0.18724	0.469746	0.281167	0.28021	0.331609	0.368339	11.8824	0.586737	0.325363	0.419895	AT3G61360	Symbols: SLO3 Slow Growth3 chr3:22704630-22706126 REVERSE LENGTH=498
OlChr3.1G100750	356798656	356800372	-	1717	0	0	0	0	0	0	0	NA	NA	NA	#N/A	#N/A
OlChr3.1G100751	357054125	357055089	-	965	0	0	0	0	0	0	0	NA	NA	NA	#N/A	#N/A
OlChr3.1G100752	357164339	357165708	+	1370	0	0	0	0	0.0506894	0	0.204377	1.46696	0.719215	NA	#NF	#NF
OlChr3.1G100753	357210167	357250816	+	40650	0.0512618	0.0461222	0.0451929	0.0362203	0.0307503	0.0367837	23.8475	0.0653904	0.866197	0.90305	#N/A	#N/A
OlChr3.1G100754	357246616	357250693	+	4078	0	0	0	0	0	0	0	NA	NA	NA	AT3G42860	Symbols: no symbol available no full name available chr3:14946458-14948097 REVERSE LENGTH=372
OlChr3.1G100755	357254980	357262516	+	7537	19.3087	17.6708	18.4776	11.9928	10.3287	11.6105	1579.87	-0.184393	0.0436233	0.0743673	#NF	#NF
OlChr3.1G100756	358275673	358276380	-	708	0	0	0	0	0	0	0	NA	NA	NA	#N/A	#N/A
OlChr3.1G100757	359026398	359027252	+	855	0	0	0	0	0	0	0	NA	NA	NA	#NF	#NF
OlChr3.1G100758	359041912	359043028	+	1117	0	0	0	0	0	0	0	NA	NA	NA	#NF	#NF
OlChr3.1G100759	359381876	359383053	+	1178	0	0	0	0	0	0	0	NA	NA	NA	#NF	#NF
OlChr3.1G100760	360400012	360400795	-	784	0.171477	0	0	0.244957	0	0	0.816273	1.03058	0.725231	NA	#NF	#NF
OlChr3.1G100761	360466208	360467003	+	796	1.52003	1.30853	1.50901	0.321685	0.872418	1.34176	12.8014	-0.256868	0.677524	0.752634	AT4G23160	Symbols: CRK8 cysteine-rich RLK (RECEPTOR-like protein kinase) 8 chr4:12129485-12133157 FORWARD LENGTH=1043
OlChr3.1G100762	360785647	360789234	-	3588	1.70483	2.16757	2.1662	1.90904	1.83869	2.14322	104.731	0.48887	0.0205895	0.0379082	AT1G54320	Symbols: no symbol available no full name available chr1:20275732-20277793 REVERSE LENGTH=349
OlChr3.1G102949	324170	328310	-	4141	0	0	0	0	0	0	0	NA	NA	NA	#N/A	#N/A
OlChr3.1G102950	328751	333079	-	4329	0	0	0	0	0	0	0	NA	NA	NA	#N/A	#N/A
OlChr3.1G102954	7816511	7820036	-	3526	0	0	0	0	0	0	0	NA	NA	NA	#N/A	#N/A
OlChr3.1G102956	10527149	10538166	-	11018	0.0183025	0.0819308	0.0769548	0.0871511	0.069331	0.0840112	11.5892	0.968026	0.140942	0.207185	#AT4G05200	Symbols: CRK25 cysteine-rich RLK (RECEPTOR-like protein kinase) 25 chr4:2679793-2682309 REVERSE LENGTH=675
OlChr3.1G102957	9728863	9745787	+	16925	0	0.00410278	0	0	0	0	0.140569	-0.456589	0.910906	NA	#N/A	#N/A
OlChr3.1G102958	9995463	9996338	+	876	0	0.0792688	0.0806591	0	0.317098	0.162563	1.51137	2.12105	0.265339	0.353502	#AT4G23160	Symbols: CRK8 cysteine-rich RLK (RECEPTOR-like protein kinase) 8 chr4:12129485-12133157 FORWARD LENGTH=1043
OlChr3.1G102963	25899702	25903698	-	3997	19.155	18.0678	17.5362	16.8006	17.6348	17.2084	1037.61	0.440505	1.96793e-06	6.51572e-06	AT4G27190	Symbols: no symbol available no full name available chr4:13620977-13623934 REVERSE LENGTH=985
OlChr3.1G102964	25047515	25048296	-	782	4.55577	2.30873	4.24667	2.61955	1.95368	1.72999	31.6911	-0.289978	0.474885	0.56973	#NF	#NF
OlChr3.1G102965	29396068	29397370	-	1303	5.5715	5.91541	5.53112	4.86379	3.41093	4.37162	92.1907	0.0963359	0.663813	0.741266	#NF	#NF
OlChr3.1G102966	12131546	12135244	-	3699	2.90756	2.70324	2.99897	0.415347	0.563215	0.46198	79.4772	-2.0564	2.46709e-15	1.5858e-14	#AT1G51790	Symbols: no symbol available no full name available chr1:19206858-19210574 REVERSE LENGTH=882
OlChr3.1G102968	30002032	30004495	+	2464	0	0	0	0	0	0	0	NA	NA	NA	#N/A	#N/A
OlChr3.1G102969	49262356	49262827	-	472	0	0	0	0	0	0	0	NA	NA	NA	AT3G18280	Symbols: AtTED4, TED4 Tracheary Element Differentiation-related 4 chr3:6267030-6267392 FORWARD LENGTH=120
OlChr3.1G102970	52124669	52129228	+	4560	0	0	0	0	0	0	0	NA	NA	NA	#N/A	#N/A
OlChr3.1G102971	52871352	52883868	+	12517	0	0	0	0	0	0	0	NA	NA	NA	#N/A	#N/A
OlChr3.1G102972	59766222	59767075	+	854	0	0	0.082737	0	0.0813167	0	0.346001	0.505195	0.893748	NA	#NF	#NF
OlChr3.1G102973	60226875	60231774	+	4900	3.99199	3.23106	3.40309	3.82786	3.52891	3.5456	259.197	0.561738	0.000130079	0.000347591	#AT1G64790	Symbols: GCN1, NOXY7, ILA General Control Non-derepressible 1, non-responding to oxylipins 7, ILITHYIA chr1:24065232-24082121 REVERSE LENGTH=2681
OlChr3.1G102974	42799897	42802135	-	2239	0.15011	0.279123	0.315576	0.114364	0.0620317	0.0636022	4.90448	-1.09989	0.227152	0.310603	AT3G22935	Symbols: no symbol available no full name available chr3:8130391-8131130 FORWARD LENGTH=157
OlChr3.1G102975	60609833	60622132	-	12300	0	0	0	0	0	0	0	NA	NA	NA	#N/A	#N/A
OlChr3.1G102976	26338152	26339677	+	1526	3.17154	2.73026	2.73184	1.00679	1.45624	1.21315	42.7559	-0.708778	0.0245417	0.0444483	#AT3G51550	Symbols: FER FERONIA chr3:19117877-19120564 REVERSE LENGTH=895
OlChr3.1G102977	27103091	27105893	+	2803	3.16551	1.83322	2.29391	1.09623	1.21398	1.24471	69.922	-0.512379	0.0748648	0.119752	#AT2G17220	Symbols: PBL32, Kin3 kinase 3, PBS1-Like 32 chr2:7487866-7489768 REVERSE LENGTH=414
OlChr3.1G102978	28592375	28593553	+	1179	33.353	31.3921	37.636	32.0348	37.4022	34.1217	596.293	0.542665	2.09578e-05	6.16645e-05	AT5G23950	Symbols: no symbol available no full name available chr5:8082741-8083448 FORWARD LENGTH=235
OlChr3.1G102980	71612283	71617730	-	5448	0	0	0	0	0	0	0	NA	NA	NA	#N/A	#N/A
OlChr3.1G102982	31817259	31825367	+	8109	0	0	0	0	0	0	0	NA	NA	NA	#N/A	#N/A
OlChr3.1G102983	33464197	33467035	+	2839	0	0	0	0	0	0	0	NA	NA	NA	#N/A	#N/A
OlChr3.1G102984	33627228	33628394	-	1167	0	0	0	0	0	0	0	NA	NA	NA	#NF	#NF
OlChr3.1G102985	76152928	76156117	-	3190	0	0	0	0	0	0	0	NA	NA	NA	#N/A	#N/A
OlChr3.1G102986	44068581	44070432	+	1852	6.71465	6.33654	6.82919	8.95247	9.48674	9.07335	221.524	0.993877	7.32402e-12	3.83622e-11	AT1G19250	Symbols: FMO1 flavin-dependent monooxygenase 1 chr1:6650656-6653053 REVERSE LENGTH=530
OlChr3.1G102987	80013914	80016204	+	2291	0	0	0	0	0	0	0	NA	NA	NA	#N/A	#N/A
OlChr3.1G102988	80363726	80366799	-	3074	0	0	0	0	0	0	0	NA	NA	NA	#N/A	#N/A
OlChr3.1G102989	83605897	83606638	+	742	0	0	0	0	0	0	0	NA	NA	NA	#N/A	#N/A
OlChr3.1G102991	14612582	14613408	+	827	0	0	0	0	0	0	0	NA	NA	NA	#NF	#NF
OlChr3.1G102993	16188731	16189372	+	642	0	0	0	0	0	0	0	NA	NA	NA	AT5G47580	Symbols: ASG7 ALTERED SEED GERMINATION 7 chr5:19294948-19297194 REVERSE LENGTH=748
OlChr3.1G102994	35815410	35818403	+	2994	1.32463	0.533436	1.10918	0.213812	0.533475	0.309163	27.0369	-0.962842	0.0611848	0.100245	#NF	#NF
OlChr3.1G102995	40119682	40124250	-	4569	1.41235	1.24623	1.42274	1.17691	0.851147	1.12204	79.0655	0.151047	0.52104	0.613968	#NF	#NF
OlChr3.1G102996	42575308	42577594	+	2287	0	0	0	0	0	0	0	NA	NA	NA	AT5G53670	Symbols: no symbol available no full name available chr5:21796997-21797731 FORWARD LENGTH=244
OlChr3.1G102997	50811523	50815908	-	4386	5.1035	4.10051	4.22075	2.04335	2.02665	2.12666	197.017	-0.591044	0.000385559	0.000962439	AT5G28780	Symbols: no symbol available no full name available chr5:10812907-10814173 REVERSE LENGTH=337
OlChr3.1G102998	51830399	51834998	+	4600	1.11058	0.649108	0.783375	0.876732	1.19263	1.22283	67.396	0.896554	0.00272923	0.00592917	AT1G70710	Symbols: GH9B1, CEL1, ATGH9B1 CELLULASE 1, glycosyl hydrolase 9B1 chr1:26659356-26662962 REVERSE LENGTH=492
OlChr3.1G102999	56981318	56990211	+	8894	0.30987	0.413795	0.349553	0.244718	0.163968	0.288205	37.1044	-0.100389	0.774006	0.832535	#NF	#NF
OlChr3.1G103000	57003091	57005013	+	1923	3.77518	2.74436	2.42506	3.56196	2.41954	2.99918	84.4495	0.52902	0.0472487	0.0798842	AT3G61410	Symbols: no symbol available no full name available chr3:22721112-22722452 FORWARD LENGTH=330
OlChr3.1G103001	66660976	66665767	+	4792	0.0561094	0.0869443	0.265407	0.173664	1.24629	0.148587	25.936	2.48564	0.00406343	0.00856571	#NF	#NF
OlChr3.1G103002	69242521	69261822	+	19302	0	0	0	0	0.0107934	0	0.613132	2.99454	0.432694	NA	#NF	#NF
OlChr3.1G103003	70198363	70200782	+	2420	0.972177	1.37731	1.0511	0.449695	0.373049	0.441339	25.404	-0.903153	0.0256777	0.0462916	#NF	#NF
OlChr3.1G103004	75682692	75684181	+	1490	0.76693	0.605848	0.758737	1.2889	0.419463	0.81238	17.1905	0.766694	0.154707	0.224686	#NF	#NF
OlChr3.1G103005	78005741	78011640	+	5900	6.20922	5.86117	5.99989	4.32917	4.69633	4.2963	441.93	0.0853819	0.458124	0.553825	AT5G64440	Symbols: FAAH, AtFAAH fatty acid amide hydrolase chr5:25766229-25770260 FORWARD LENGTH=607
OlChr3.1G103006	80071540	80091138	+	19599	0	0	0	0	0.00354327	0.00363298	0.410212	2.41032	0.495868	NA	AT3G63460	Symbols: SEC31B chr3:23431009-23437241 REVERSE LENGTH=1104
OlChr3.1G103007	80371495	80376187	+	4693	0	0	0	0	0	0	0	NA	NA	NA	AT5G19820	Symbols: IMB3, KETCH1, EMB2734 EMBRYO DEFECTIVE 2734, (karyopherin enabling the transport of the cytoplasmic HYL1 chr5:6695731-6701247 REVERSE LENGTH=1116
OlChr3.1G103009	93136518	93140583	+	4066	3.00882	2.66418	3.0237	4.73896	4.79929	4.36042	234.639	1.20197	3.66842e-16	2.46826e-15	AT4G36080	Symbols: TRA1b chr4:17059996-17077628 REVERSE LENGTH=3809
OlChr3.1G103010	93249793	93260413	+	10621	0	0	0	0.00602724	0	0	0.182281	1.46696	0.719215	NA	#NF	#NF
OlChr3.1G103011	101132860	101134821	-	1962	1.02782	0.814021	0.684246	0.522042	0.637105	0.544363	19.6482	-0.0452194	0.918409	0.94165	AT4G17140	Symbols: no symbol available no full name available chr4:9613617-9636618 REVERSE LENGTH=4219
OlChr3.1G103012	102014041	102016929	-	2889	0	0	0	0	0	0	0	NA	NA	NA	AT4G19420	Symbols: PAE8 pectin acetylesterase 8 chr4:10587504-10589807 REVERSE LENGTH=432
OlChr3.1G103013	107234510	107243813	-	9304	4.5227	4.06755	3.91106	2.84161	3.105	2.98464	474.456	0.0396735	0.743194	0.807884	AT1G31810	Symbols: AtFH14, AFH14 Formin Homology 14 chr1:11399922-11405761 REVERSE LENGTH=1230
OlChr3.1G103014	113667088	113669672	-	2585	4.88866	3.41153	3.85404	2.94694	2.98195	3.33289	132.431	0.13186	0.523092	0.615783	AT3G46960	Symbols: SKI2 chr3:17291004-17296968 REVERSE LENGTH=1210
OlChr3.1G103015	118527412	118533924	-	6513	0.185774	0.234557	0.216973	1.5333	1.68467	1.73825	101.805	3.48524	2.67093e-39	4.47178e-38	#NF	#NF
OlChr3.1G103016	120822737	120824257	-	1521	0.176776	0	0.232273	0.0841754	0.136971	0	2.22467	-0.348616	0.827242	0.87424	#NF	#NF
OlChr3.1G103017	124974658	124993584	-	18927	0	0	0	0	0	0	0	NA	NA	NA	#NF	#NF
OlChr3.1G103019	137167265	137171761	-	4497	4.31984	4.2618	4.16371	5.89334	5.82178	5.49418	339.199	0.958297	4.65621e-15	2.94902e-14	AT3G08590	Symbols: iPGAM2 "2,3-biphosphoglycerate-independent phosphoglycerate mutase 2" chr3:2608683-2611237 REVERSE LENGTH=560
OlChr3.1G103020	140362281	140368376	+	6096	0	0	0	0	0	0	0	NA	NA	NA	AT2G41060	Symbols: no symbol available no full name available chr2:17127138-17128493 FORWARD LENGTH=451
OlChr3.1G103021	140680050	140681572	-	1523	0.044136	0.0911878	0.0927871	0	0	0	0.699099	-2.68204	0.273082	NA	AT2G22530	Symbols: no symbol available no full name available chr2:9572971-9577441 REVERSE LENGTH=958
OlChr3.1G103023	145447778	145450155	+	2378	0.113068	0.321209	0.326842	0.134599	0.175217	0.149711	6.80982	-0.201446	0.794797	0.848832	#NF	#NF
OlChr3.1G103025	147519161	147523655	+	4495	4.72553	4.77348	5.04583	2.39257	2.20925	2.94632	229.601	-0.42296	0.0085002	0.0169165	AT3G08590	Symbols: iPGAM2 "2,3-biphosphoglycerate-independent phosphoglycerate mutase 2" chr3:2608683-2611237 REVERSE LENGTH=560
OlChr3.1G103026	150139573	150153382	+	13810	0	0	0	0	0	0	0	NA	NA	NA	#AT2G01050	Symbols: no symbol available no full name available chr2:68337-69884 REVERSE LENGTH=515
OlChr3.1G103028	159926191	159930688	-	4498	0.747211	0.540325	0.471258	0.298871	0.277901	0.332427	27.7336	-0.429539	0.269717	0.358427	#NF	#NF
OlChr3.1G103029	163578403	163585045	-	6643	5.61593	5.17425	5.37136	3.10296	3.27203	3.01189	396.372	-0.258648	0.0292174	0.0519662	#NF	#NF
OlChr3.1G103030	167513908	167527849	-	13942	1.57176	1.52904	1.64708	1.64377	1.74333	1.6649	336.99	0.614825	6.51611e-07	2.26925e-06	#NF	#NF
OlChr3.1G103031	176215932	176220598	+	4667	4.85383	5.02905	4.69333	16.5422	16.0852	17.2858	810.788	2.30028	5.31524e-114	3.72056e-112	AT1G12370	Symbols: PHR1, UVR2 UV RESISTANCE 2, photolyase 1 chr1:4206500-4208842 REVERSE LENGTH=496
OlChr3.1G103032	180152973	180154156	+	1184	6.30179	4.92645	5.07253	5.62297	6.27581	6.73539	102.678	0.71646	0.000872158	0.00206445	#NF	#NF
OlChr3.1G103033	185535947	185541351	-	5405	3.19617	3.08335	3.43809	2.80696	2.69812	2.99038	238.45	0.330745	0.0190278	0.0353091	#AT5G47030	Symbols: no symbol available no full name available chr5:19090384-19092034 FORWARD LENGTH=203
OlChr3.1G103034	186176147	186182704	-	6558	2.64448	2.36124	2.41343	1.72777	1.58839	1.70461	193.063	-0.0388154	0.798709	0.851948	#AT5G54860	Symbols: no symbol available no full name available chr5:22284721-22287025 FORWARD LENGTH=491
OlChr3.1G103035	187987876	187992689	-	4814	1.35444	1.44245	1.32097	3.17816	2.95723	3.23918	170.411	1.71118	1.56211e-24	1.56485e-23	AT3G60750	Symbols: AtTKL1, TKL1 transketolase 1 chr3:22454004-22456824 FORWARD LENGTH=740
OlChr3.1G103036	190401665	190402796	+	1132	0.534428	0.306712	0.436927	0.226203	0.245387	0.1258	4.86494	-0.567592	0.515022	0.608014	AT4G34100	Symbols: SUD1, CER9 SUPPRESSOR OF DRY2 DEFECTS 1, ECERIFERUM 9 chr4:16330590-16334864 FORWARD LENGTH=1108
OlChr3.1G103037	192249328	192255081	+	5754	0.992983	0.856831	1.04377	0.478391	0.313791	0.556851	55.8836	-0.577759	0.0514511	0.0861288	AT5G44740	Symbols: POLH Y-family DNA polymerase H chr5:18047903-18051197 REVERSE LENGTH=588
OlChr3.1G103038	192332992	192345996	-	13005	0.0310123	0.0266972	0.0380316	0.0984473	0.0854372	0.1095	13.5349	2.14079	0.000170216	0.000448103	#NF	#NF
OlChr3.1G103039	195241488	195247212	-	5725	0.551843	0.400263	0.493676	0.0782721	0.14556	0.17412	23.2455	-1.34399	0.00335968	0.00719483	#NF	#NF
OlChr3.1G103040	197194457	197196797	+	2341	1.09113	1.06784	0.875294	1.17585	1.03826	1.33828	38.3347	0.7499	0.0192623	0.0356871	AT1G52950	Symbols: no symbol available no full name available chr1:19725483-19728007 FORWARD LENGTH=566
OlChr3.1G103042	205578319	205583481	-	5163	3.25485	3.18752	2.91498	2.1698	2.43452	2.57891	204.542	0.142239	0.368265	0.464438	#NF	#NF
OlChr3.1G103043	206629325	206631607	+	2283	0.0588867	0.0304159	0.092848	0.11216	0.243345	0.187129	4.43402	2.10318	0.0373499	0.0648547	AT5G44750	Symbols: REV1, ATREV1 ARABIDOPSIS THALIANA HOMOLOG OF REVERSIONLESS 1 chr5:18052669-18059581 FORWARD LENGTH=1105
OlChr3.1G103044	212679079	212684325	-	5247	2.54938	2.52772	2.2354	2.19607	2.0382	2.36121	177.266	0.374707	0.0213741	0.0391879	AT5G20570	Symbols: ATRBX1, RBX1, HRT1, ROC1 REGULATOR OF CULLINS-1, RING-BOX 1, RING-box 1 chr5:6956905-6958221 REVERSE LENGTH=118
OlChr3.1G103045	212777516	212784843	+	7328	2.55924	2.6343	2.59373	0.908515	0.720221	0.92307	168.804	-1.08522	3.1284e-10	1.45123e-09	AT4G02570	Symbols: ICU13, AXR6, ATCUL1, CUL1, ETA1 cullin 1, AUXIN RESISTANT 6, INCURVATA 13 chr4:1129315-1133435 FORWARD LENGTH=738
OlChr3.1G103046	224747723	224750144	-	2422	5.52296	4.41523	4.55101	2.59022	2.66653	2.91043	127.797	-0.303434	0.117979	0.177666	AT2G01050	Symbols: no symbol available no full name available chr2:68337-69884 REVERSE LENGTH=515
OlChr3.1G103047	228137052	228137918	+	867	0.852838	1.36156	1.46693	1.77205	1.60195	1.14976	17.7647	0.826733	0.0869268	0.136388	AT5G11110	Symbols: SPSA2, KNS2, SPS1, ATSPS2F, SPS2F sucrose phosphate synthase 2F, KAONASHI 2, sucrose-phosphate synthase A2, SUCROSE PHOSPHATE SYNTHASE 1 chr5:3536426-3540901 FORWARD LENGTH=1047
OlChr3.1G103048	232052257	232061882	+	9626	0.27234	0.151489	0.198187	0.106404	0.266928	0.162732	27.0365	0.312118	0.506906	0.600043	AT3G59140	Symbols: ATMRP14, MRP14, ABCC10 multidrug resistance-associated protein 14, ATP-binding cassette C10 chr3:21863519-21868701 REVERSE LENGTH=1453
OlChr3.1G103049	233335478	233348733	+	13256	0.370172	0.350969	0.426417	0.34287	0.298607	0.429708	71.6404	0.42418	0.093869	0.145785	AT2G36500	Symbols: no symbol available no full name available chr2:15318473-15320083 FORWARD LENGTH=536
OlChr3.1G103050	236781597	236784096	-	2500	0.672191	0.583292	0.621785	0.33288	0.527778	0.484178	19.1875	0.041042	0.926721	0.947662	#NF	#NF
OlChr3.1G103051	239184924	239188856	+	3933	8.76771	7.60957	7.63523	5.77815	6.72727	6.39068	405.121	0.179333	0.180083	0.255314	AT3G12300	Symbols: AtBUG22, BUG22 chr3:3921787-3923092 REVERSE LENGTH=190
OlChr3.1G103052	246417120	246423913	+	6794	0.0692573	0.0408828	0	0	0.0204429	0.0209605	2.3257	-0.898825	0.578297	0.667262	AT4G30990	Symbols: no symbol available no full name available chr4:15084456-15097860 FORWARD LENGTH=2624
OlChr3.1G103053	251778270	251782521	-	4252	0	0.0979861	0.0332349	0	0	0	1.12666	-3.37025	0.191165	0.268687	AT4G10960	Symbols: UGE5 UDP-D-glucose/UDP-D-galactose 4-epimerase 5 chr4:6716083-6718472 REVERSE LENGTH=351
OlChr3.1G103054	252163365	252167689	-	4325	0	0	0	0	0	0	0	NA	NA	NA	AT5G25230	Symbols: no symbol available no full name available chr5:8739709-8743594 FORWARD LENGTH=973
OlChr3.1G103055	252542350	252547885	-	5536	2.52557	2.29542	2.31015	3.04119	3.17367	3.00965	227.191	0.896119	5.25289e-10	2.40168e-09	AT3G12620	Symbols: PP2C.D3 D-CLADE TYPE 2C PROTEIN PHOSPHATASE 3 chr3:4009510-4010993 REVERSE LENGTH=385
OlChr3.1G103056	252824251	252826784	-	2534	0.185688	0.137016	0.111535	0.0505251	0.137025	0	3.59879	-0.678892	0.554791	0.645774	#NF	#NF
OlChr3.1G103057	253086232	253088255	+	2024	15.2107	12.5567	14.3828	1.83443	1.71553	1.65342	201.962	-2.49176	1.54839e-40	2.68311e-39	#AT3G21000	Symbols: no symbol available no full name available chr3:7363921-7365138 FORWARD LENGTH=405
OlChr3.1G103058	254318779	254321500	-	2722	0	0	0.0778736	0	0	0	0.42487	-1.96263	0.623068	NA	#NF	#NF
OlChr3.1G103059	254383437	254384974	-	1538	0.0437055	0.135448	0.137823	0.0416225	0.0451524	0.185183	2.19129	0.29406	0.825342	0.872608	#NF	#NF
OlChr3.1G103061	256097244	256102085	-	4842	3.80381	2.82519	3.61896	3.31843	3.39908	3.79395	247.022	0.561431	0.000738435	0.00177209	#NF	#NF
OlChr3.1G103063	256659386	256664800	+	5415	2.42063	2.35953	2.36177	1.96243	1.75695	1.84088	164.843	0.163836	0.302397	0.395087	AT1G52950	Symbols: no symbol available no full name available chr1:19725483-19728007 FORWARD LENGTH=566
OlChr3.1G103064	256860554	256862887	+	2334	0	0	0	0	0	0	0	NA	NA	NA	#NF	#NF
OlChr3.1G103065	257467442	257475100	-	7659	0	0	0	0	0	0	0	NA	NA	NA	#NF	#NF
OlChr3.1G103066	258822306	258824293	-	1988	0	0	0	0	0	0	0	NA	NA	NA	#NF	#NF
OlChr3.1G103067	261141786	261143738	-	1953	2.95998	3.69775	3.32846	1.9339	1.31564	1.49478	65.9898	-0.547252	0.0394096	0.0680348	AT1G69450	Symbols: no symbol available no full name available chr1:26107120-26110006 REVERSE LENGTH=738
OlChr3.1G103068	265930496	265935109	+	4614	0.437055	0.436442	0.474724	0.152616	0.240813	0.293206	21.6943	-0.453593	0.298597	0.390866	AT1G14850	Symbols: NUP155 nucleoporin 155 chr1:5116921-5123259 REVERSE LENGTH=1464
OlChr3.1G103069	267742654	267744630	+	1977	0.918015	1.3347	1.39385	0.420941	0.316136	0.756326	23.0338	-0.768463	0.102772	0.157764	AT3G55220	Symbols: SAP130b, AtSAP130b spliceosome-associated protein 130 b, Arabidopsis thaliana spliceosome-associated protein 130 b chr3:20467116-20470944 REVERSE LENGTH=1214
OlChr3.1G103070	268798388	268799425	-	1038	0.323792	2.80969	0.680707	1.72681	0.802826	1.50911	20.0785	0.599791	0.416485	0.513218	#NF	#NF
OlChr3.1G103071	269059443	269064120	-	4678	2.45713	1.81095	2.06927	4.37899	4.18626	3.94218	228.864	1.50559	9.13763e-20	7.38489e-19	AT2G39510	Symbols: UMAMIT14 Usually multiple acids move in and out Transporters 14 chr2:16491358-16493085 REVERSE LENGTH=374
OlChr3.1G103072	271938652	271970364	-	31713	0.220439	0.23429	0.211662	0.0928549	0.0985401	0.0740923	66.8799	-0.801215	0.00157984	0.00358361	AT3G48670	Symbols: RDM12, IDN2 INVOLVED IN DE NOVO 2, RNA-DIRECTED DNA METHYLATION 12 chr3:18031240-18033615 FORWARD LENGTH=647
OlChr3.1G103073	275538753	275542590	-	3838	0	0	0	0	0	0	0	NA	NA	NA	AT5G01130	Symbols: no symbol available no full name available chr5:47642-49174 FORWARD LENGTH=452
OlChr3.1G103074	275648163	275650539	+	2377	0	0	0	0	0	0	0	NA	NA	NA	#NF	#NF
OlChr3.1G103075	281869720	281874087	-	4368	0.123112	0.158973	0.145585	0.234488	0.286172	0.211913	13.0292	1.30327	0.016506	0.0310713	#NF	#NF
OlChr3.1G103076	282975242	282976138	-	897	0.674439	0.232239	0.393854	0	0.0774186	0.0793787	2.75247	-2.55538	0.0782154	0.124536	#NF	#NF
OlChr3.1G103077	286604044	286606138	+	2095	0.545453	0.729198	0.573353	31.3507	33.3797	35.0406	612.834	6.28068	1.26649e-171	1.60911e-169	AT1G72280	Symbols: AERO1, ERO1 endoplasmic reticulum oxidoreductins 1 chr1:27212039-27214506 REVERSE LENGTH=469
OlChr3.1G103078	287080683	287086196	-	5514	1.97488	1.53638	1.84524	1.63695	1.57428	1.80783	139.433	0.430296	0.0211974	0.0389126	AT2G36850	Symbols: ET2, MAS, GSL08, ATGSL08, GSL8, ATGSL8, CHOR CHORUS, ENLARGED TETRAD 2, glucan synthase-like 8, MASSUE, GLUCAN SYNTHASE-LIKE 8 chr2:15454935-15469666 REVERSE LENGTH=1904
OlChr3.1G103079	288326375	288328346	+	1972	2.48833	2.39447	2.3648	1.07125	1.30296	1.55259	51.1681	-0.362582	0.203328	0.283038	AT1G06220	Symbols: MEE5, CLO, GFA1 MATERNAL EFFECT EMBRYO ARREST 5, CLOTHO, GAMETOPHYTE FACTOR 1 chr1:1900524-1904583 FORWARD LENGTH=987
OlChr3.1G103080	291702023	291708318	+	6296	6.03221	5.47046	5.55518	18.8914	23.3173	22.8559	1402.66	2.4577	1.86077e-86	8.39818e-85	#NF	#NF
OlChr3.1G103081	292615384	292620656	-	5273	1.74645	2.00167	1.58118	1.55395	1.48819	1.62039	127.661	0.330962	0.0817702	0.1294	AT2G37690	Symbols: no symbol available no full name available chr2:15806111-15810240 FORWARD LENGTH=642
OlChr3.1G103082	293405917	293406613	+	697	1.54305	2.78954	1.41923	1.01029	1.09597	0.612936	13.5623	-0.553645	0.337917	0.432877	#NF	#NF
OlChr3.1G103083	295400551	295407474	+	6924	2.01929	2.72784	2.25524	1.45153	1.54455	1.60422	189.757	-0.0819094	0.649829	0.729553	#NF	#NF
OlChr3.1G103085	295549892	295553120	+	3229	0.562068	0.387089	0.371996	0.376678	0.387117	0.286663	18.3931	0.194695	0.67227	0.748451	AT2G14170	Symbols: ALDH6B2, MMSD aldehyde dehydrogenase 6B2 chr2:5977851-5981899 REVERSE LENGTH=595
OlChr3.1G103086	298993677	298997229	-	3553	2.02433	2.18892	3.00289	3.81966	3.90906	3.82767	170.377	1.20599	7.29678e-10	3.30386e-09	#NF	#NF
OlChr3.1G103087	303834259	303838922	+	4664	4.15075	3.61788	4.16612	4.68037	4.22861	4.2746	289.737	0.668815	7.6402e-07	2.64267e-06	AT4G26270	Symbols: PFK3 phosphofructokinase 3 chr4:13301094-13304030 REVERSE LENGTH=489
OlChr3.1G103088	307310303	307318961	-	8659	0.0853921	0.0962321	0.0815999	0.0517505	0.0240598	0.0657838	8.1207	-0.373371	0.588058	0.67554	AT4G00620	Symbols: EMB3127 EMBRYO DEFECTIVE 3127 chr4:259265-260788 REVERSE LENGTH=360
OlChr3.1G103090	311527510	311528691	+	1182	4.83386	3.99483	4.18445	7.79883	6.22768	6.80703	102.095	1.20333	1.4942e-08	6.07954e-08	#NF	#NF
OlChr3.1G103091	312226168	312234532	-	8365	0.152679	0.083012	0.143595	0.0382638	0.0249054	0.017024	8.30907	-1.70586	0.023628	0.0429668	AT1G59750	Symbols: ARF1 auxin response factor 1 chr1:21980414-21984193 FORWARD LENGTH=665
OlChr3.1G103092	315958550	315962871	-	4322	1.44641	1.14072	1.34056	1.05162	1.0926	0.889622	72.0767	0.153573	0.527681	0.6201	AT1G63490	Symbols: JMJ17 Jumonji domain-containing protein 17 chr1:23544938-23551282 REVERSE LENGTH=1002
OlChr3.1G103094	320015936	320034721	+	18786	0.146704	0.133068	0.101552	0.146527	0.0998084	0.113706	33.9389	0.441509	0.210587	0.291576	AT3G10050	Symbols: OMR1 L-O-methylthreonine resistant 1 chr3:3099164-3101741 REVERSE LENGTH=592
OlChr3.1G103095	320678497	320679405	-	909	0	0	0	0	0	0	0	NA	NA	NA	#NF	#NF
OlChr3.1G103096	322104907	322108890	+	3984	1.83908	1.55123	1.98635	0.915882	0.906404	0.643398	71.484	-0.596643	0.0218569	0.0399924	AT1G72280	Symbols: AERO1, ERO1 endoplasmic reticulum oxidoreductins 1 chr1:27212039-27214506 REVERSE LENGTH=469
OlChr3.1G103097	322421016	322423570	+	2555	0.105235	0.0543558	0	0.250549	0	0.055736	3.05448	1.45265	0.355345	0.45117	#NF	#NF
OlChr3.1G103098	323642189	323647596	+	5408	0	0	0	0	0	0	0	NA	NA	NA	#NF	#NF
OlChr3.1G103099	324644114	324646678	-	2565	3.11855	2.84255	2.42411	1.92171	1.65151	2.19299	86.0172	-0.0176071	0.939659	0.956698	AT5G16420	Symbols: no symbol available no full name available chr5:5368034-5369641 FORWARD LENGTH=535
OlChr3.1G103100	329527880	329532284	-	4405	1.12922	0.803953	0.529329	1.39511	0.914365	1.64873	72.1595	1.20516	0.000464893	0.00114687	AT5G19820	Symbols: IMB3, KETCH1, EMB2734 EMBRYO DEFECTIVE 2734, (karyopherin enabling the transport of the cytoplasmic HYL1 chr5:6695731-6701247 REVERSE LENGTH=1116
OlChr3.1G103101	329842258	329845724	+	3467	0.44593	0.300431	0.346459	0.147714	0.0801205	0.0410745	10.302	-1.48457	0.0289003	0.0514484	#NF	#NF
OlChr3.1G103103	331232448	331237853	-	5406	1.9273	1.19458	1.04561	0.876274	0.578062	1.48833	91.2286	0.0190559	0.959133	0.97014	AT5G60930	Symbols: no symbol available no full name available chr5:24515398-24522511 REVERSE LENGTH=1294
OlChr3.1G103104	334753487	334758041	+	4555	2.21358	2.16474	2.43539	3.0778	3.41505	3.26704	191.122	1.04382	5.21018e-11	2.56877e-10	AT4G17380	Symbols: ATMSH4, MSH4 MUTS HOMOLOG 4, ARABIDOPSIS MUTS HOMOLOG 4, MUTS-like protein 4 chr4:9708742-9714068 FORWARD LENGTH=792
OlChr3.1G103105	338607717	338608790	-	1074	1.18917	1.2931	1.51315	1.96695	1.93979	1.39223	25.0974	0.935694	0.0187159	0.034784	#AT5G17530	Symbols: no symbol available no full name available chr5:5778168-5781863 FORWARD LENGTH=581
OlChr3.1G103107	341006805	341007712	-	908	0	0	0	0	0	0	0	NA	NA	NA	#NF	#NF
OlChr3.1G103108	342811164	342817991	-	6828	1.3684	1.16953	1.02447	0.403143	0.244093	0.271129	67.0063	-1.42774	9.46097e-07	3.24182e-06	AT2G34570	Symbols: MEE21 maternal effect embryo arrest 21 chr2:14563048-14564681 REVERSE LENGTH=281
OlChr3.1G103109	345832477	345840281	-	7805	0	0.044484	0.00905283	0.00820184	0	0.0091227	1.23259	-1.1092	0.588434	0.675808	#NF	#NF
OlChr3.1G103110	346575507	346578051	+	2545	0	0	0	0.0503068	0	0	0.364563	2.26482	0.575727	NA	AT4G26100	Symbols: CKL1, CK1 casein kinase 1 chr4:13227885-13230508 REVERSE LENGTH=450
OlChr3.1G103111	348158519	348162443	-	3925	2.67164	2.19376	2.53826	0.636076	1.75159	1.46941	102.43	-0.412883	0.226413	0.309718	AT5G65260	Symbols: no symbol available no full name available chr5:26080501-26082984 REVERSE LENGTH=220
OlChr3.1G103113	349488325	349504222	-	15898	0	0	0	0	0	0.00895744	0.411669	2.41699	0.548984	NA	AT4G22970	Symbols: RSW4, ESP, AESP1, AESP EXTRA SPINDLE POLES, RADIALLY SWOLLEN 4, homolog of separase, HOMOLOGY OF SEPARASE 1 chr4:12033703-12043572 REVERSE LENGTH=2177
OlChr3.1G103114	349593541	349596560	-	3020	0	0	0	0	0	0	0	NA	NA	NA	#NF	#NF
OlChr3.1G103115	350455686	350461841	+	6156	0.666076	0.214319	0.2066	0.187179	0.124089	0.219761	22.8777	-0.511588	0.376651	0.473012	AT5G35810	Symbols: no symbol available no full name available chr5:13993428-13994549 REVERSE LENGTH=347
OlChr3.1G103116	350478310	350478842	+	533	1.13503	1.43309	1.06052	0.120104	0.26058	0	4.48271	-2.71945	0.0187115	0.0347776	#NF	#NF
OlChr3.1G103117	351016204	351019020	+	2817	1.14537	0.961356	1.0033	1.06806	1.03538	1.01104	42.9979	0.526731	0.0733019	0.117574	AT4G00490	Symbols: BMY9, BAM2 BETA-AMYLASE 9, beta-amylase 2 chr4:222422-224862 FORWARD LENGTH=542
OlChr3.1G103118	352330055	352334479	-	4425	0.167098	0.0941553	0.175645	0.245935	0.109856	0.112637	9.8534	0.629695	0.341964	0.437081	#NF	#NF
OlChr3.1G103119	353633017	353638145	+	5129	0	0	0	0	0	0	0	NA	NA	NA	AT1G27180	Symbols: no symbol available no full name available chr1:9441311-9445818 FORWARD LENGTH=1392
OlChr3.1G103120	354859384	354864707	+	5324	0	0.0130427	0	0.0240478	0.104349	0.0401217	2.75765	4.12515	0.0133014	0.0255196	AT5G17680	Symbols: no symbol available no full name available chr5:5822999-5827153 FORWARD LENGTH=1294
OlChr3.1G103121	355589498	355595317	-	5820	0	0	0.0364213	0.0989928	0	0	2.0654	1.96558	0.412313	0.508951	AT3G49080	Symbols: RPS9M Ribosomal Protein S9 M chr3:18194500-18196657 REVERSE LENGTH=430
OlChr3.1G103122	355599696	355602961	+	3266	2.34629	1.12685	1.14661	0.509614	1.12693	0.414223	49.7958	-0.641312	0.169854	0.242971	AT1G55860	Symbols: UPL1 ubiquitin-protein ligase 1 chr1:20879900-20892910 REVERSE LENGTH=3681
OlChr3.1G103123	355785546	355789621	+	4076	0.164914	0.170362	0.485379	0.298403	0.0681496	0.192156	13.2633	-0.0282689	0.968386	0.976712	AT1G55860	Symbols: UPL1 ubiquitin-protein ligase 1 chr1:20879900-20892910 REVERSE LENGTH=3681
OlChr3.1G103124	356636350	356639690	-	3341	0.824898	1.12234	0.697903	0.919706	0.519638	0.404924	35.5574	0.00576927	0.988805	0.99181	AT3G61360	Symbols: SLO3 Slow Growth3 chr3:22704630-22706126 REVERSE LENGTH=498
OlChr3.1G103125	357690722	357693470	-	2749	0.0244522	0.0505198	0.0257029	0.186294	0.227355	0.181309	5.29597	3.08972	0.00254691	0.00556289	AT5G56030	Symbols: HSP81-2, HSP90.2, AtHsp90.2, ERD8, HSP81.2 EARLY-RESPONSIVE TO DEHYDRATION 8, heat shock protein 81-2, heat shock protein 81.2, HEAT SHOCK PROTEIN 90.2, HEAT SHOCK PROTEIN 90.2 chr5:22686923-22689433 FORWARD LENGTH=699
OlChr3.1G103126	359140908	359142047	+	1140	0	0	0	0.393077	0.182749	0.499668	3.53578	5.52785	0.000455582	0.00112514	#NF	#NF
OlChr3.1G103127	359521971	359529601	+	7631	0	0	0	0	0	0	0	NA	NA	NA	#NF	#NF
OlChr3.1G103128	360120350	360122242	-	1893	1.27834	1.32056	1.53035	0.676338	0.476903	0.376137	24.0776	-0.901668	0.0313621	0.0554639	#NF	#NF
OlChr3.1G104088	244566	253457	+	8892	0.892022	0.929296	0.786671	0.871104	0.929362	0.808758	113.811	0.525583	0.0074523	0.0149914	AT4G36930	Symbols: SPT SPATULA chr4:17414167-17415945 FORWARD LENGTH=373
OlChr3.1G104089	2515931	2518062	+	2132	0.94586	0.390842	0.662827	0.330286	0.325725	0.367368	14.8738	-0.442647	0.418999	0.515599	AT3G51860	Symbols: CAX1-LIKE, ATHCX1, ATCAX3, CAX3 cation exchanger 3 chr3:19239458-19242519 FORWARD LENGTH=459
OlChr3.1G104090	2886376	2889367	+	2992	0.629056	0.208876	0.448693	0.149769	0.278521	0.285572	13.9265	-0.327327	0.592238	0.679296	#NF	#NF
OlChr3.1G104091	3585191	3589532	-	4342	0	0.0159925	0	0	0	0	0.140569	-0.456589	0.910906	NA	AT3G09550	Symbols: no symbol available no full name available chr3:2932007-2934199 FORWARD LENGTH=607
OlChr3.1G104093	8194904	8200291	-	5388	0.723591	1.09546	0.878627	0.308909	0.270663	0.264301	42.3985	-1.1506	0.000614155	0.00149074	#AT5G38990	Symbols: MDS1 MEDOS 1 chr5:15608824-15611466 FORWARD LENGTH=880
OlChr3.1G104094	10458440	10461666	+	3227	0.395774	0.322774	0.328435	0.0991871	0.0430396	0.0441293	8.52429	-1.95191	0.00903768	0.0179068	AT5G55260	Symbols: PPX-2, PP4-2, PPX2 PROTEIN PHOSPHATASE X -2, PP4 catalytic (PP4c) subunit 2, protein phosphatase X 2 chr5:22416808-22418621 FORWARD LENGTH=305
OlChr3.1G104095	10591020	10592332	+	1313	0	0	0	0	0	0	0	NA	NA	NA	AT4G29990	Symbols: no symbol available no full name available chr4:14665802-14669438 REVERSE LENGTH=876
OlChr3.1G104096	11646886	11648632	+	1747	0	0	0	0	0	0	0	NA	NA	NA	#NF	#NF
OlChr3.1G104097	11687202	11688984	+	1783	0	0	0	0	0	0	0	NA	NA	NA	#NF	#NF
OlChr3.1G104098	12257975	12262681	+	4707	2.12782	1.72603	1.87639	0.924802	0.870453	0.862238	90.4079	-0.583363	0.00739933	0.014892	AT2G42600	Symbols: ATPPC2, PPC2 phosphoenolpyruvate carboxylase 2 chr2:17734541-17738679 REVERSE LENGTH=963
OlChr3.1G104099	19107694	19119306	+	11613	0.0115765	0.00597946	0.00608433	0.00551239	0.00597989	0	0.93828	-0.503008	0.793292	NA	#AT1G09155	Symbols: AtPP2-B15, PP2-B15 phloem protein 2-B15 chr1:2949831-2950842 REVERSE LENGTH=289
OlChr3.1G104100	22069066	22072065	-	3000	8.24555	8.00869	8.80862	9.83703	9.67593	9.94464	406.885	0.758173	3.5558e-11	1.77627e-10	#NF	#NF
OlChr3.1G104101	23096291	23099021	+	2731	0.123067	0.101706	0.0517447	0.0234403	0.0254282	0.026072	2.11159	-1.36328	0.31606	0.409711	AT1G48900	Symbols: no symbol available no full name available chr1:18084972-18087743 REVERSE LENGTH=495
OlChr3.1G104102	24365934	24368791	-	2858	0	0	0	0	0	0	0	NA	NA	NA	AT4G22970	Symbols: RSW4, ESP, AESP1, AESP EXTRA SPINDLE POLES, RADIALLY SWOLLEN 4, homolog of separase, HOMOLOGY OF SEPARASE 1 chr4:12033703-12043572 REVERSE LENGTH=2177
OlChr3.1G104103	25818025	25830192	+	12168	0	0	0	0	0	0	0	NA	NA	NA	#NF	#NF
OlChr3.1G104104	27136189	27141931	-	5743	1.0417	0.846381	1.09499	0.847147	1.02782	0.979455	81.9203	0.461345	0.0489741	0.0824639	#AT3G15120	Symbols: BRP1 BRAT1 Partner 1 chr3:5088487-5095482 REVERSE LENGTH=1954
OlChr3.1G104105	28769701	28775570	+	5870	3.9965	3.97473	4.27315	2.05024	2.34242	2.34108	258.985	-0.338163	0.0177582	0.0332186	#NF	#NF
OlChr3.1G104106	31471679	31474977	-	3299	1.54855	1.5997	1.3279	4.44362	3.83113	3.41013	141.163	1.90895	3.37063e-21	2.94081e-20	#AT5G52480	Symbols: no symbol available no full name available chr5:21296918-21297762 REVERSE LENGTH=241
OlChr4.1G000010	61702	62121	-	420	0	0	0	0	0	0	0	NA	NA	NA	#NF	#NF
OlChr4.1G000020	84171	96108	-	11938	0.861495	0.849235	0.970666	0.214493	0.261769	0.256468	89.6998	-1.34843	4.79704e-09	2.03083e-08	AT3G28410	Symbols: no symbol available no full name available chr3:10640152-10642071 REVERSE LENGTH=465
OlChr4.1G000030	265274	268711	+	3438	0	0	0	0	0	0	0	NA	NA	NA	AT3G17510	Symbols: SnRK3.16, CIPK1 CBL-interacting protein kinase 1, SNF1-RELATED PROTEIN KINASE 3.16 chr3:5989309-5991215 REVERSE LENGTH=364
OlChr4.1G000040	304586	307303	-	2718	7.29567	16.2485	12.1142	2.30813	0.562096	1.23125	227.173	-2.60432	2.00629e-05	5.91557e-05	AT1G19250	Symbols: FMO1 flavin-dependent monooxygenase 1 chr1:6650656-6653053 REVERSE LENGTH=530
OlChr4.1G000050	324197	331791	+	7595	16.4353	15.1953	15.2385	6.95361	5.47692	6.23434	1125.45	-0.804187	1.97606e-13	1.14198e-12	AT2G34357	Symbols: no symbol available no full name available chr2:14499236-14505555 FORWARD LENGTH=1280
OlChr4.1G000060	332162	337786	-	5625	20.2912	19.7393	20.1483	9.5141	10.2099	10.2785	1169.22	-0.479217	8.51245e-08	3.22319e-07	AT1G74960	Symbols: ATKAS2, FAB1, KAS2 ARABIDOPSIS BETA-KETOACYL-ACP SYNTHETASE 2, BETA-KETOACYL-ACP SYNTHETASE 2, fatty acid biosynthesis 1 chr1:28152564-28155948 REVERSE LENGTH=541
OlChr4.1G000070	347248	350310	-	3063	5.46443	5.48624	5.09803	2.36165	3.2421	2.71979	172.767	-0.422508	0.0214873	0.0393803	#NF	#NF
OlChr4.1G000080	350842	355318	+	4477	4.63943	5.289	4.64	3.21721	2.17159	2.52875	233.552	-0.355421	0.0466275	0.0789054	AT2G40700	Symbols: RH17 RNA helicase 17 chr2:16976780-16979392 FORWARD LENGTH=610
OlChr4.1G000090	364765	369861	+	5097	4.68173	3.32416	3.65971	3.08962	3.14728	2.83581	253.348	0.16272	0.346573	0.441781	AT1G19220	Symbols: IAA22, ARF19, ARF11 AUXIN RESPONSE FACTOR11, auxin response factor 19, indole-3-acetic acid inducible 22 chr1:6628395-6632779 REVERSE LENGTH=1086
OlChr4.1G000100	388952	390002	+	1051	0.0639573	0	0	0.182727	0.264299	0.135495	1.91074	3.57131	0.0393079	0.0678767	AT1G19210	Symbols: ERF017, ERF17 chr1:6626973-6627530 REVERSE LENGTH=185
OlChr4.1G000110	395908	400840	+	4933	0.0136264	0	0	0	0	0	0.134714	-0.456589	0.910906	NA	AT3G42880	Symbols: PRK3 pollen receptor like kinase 3 chr3:14954587-14956577 FORWARD LENGTH=633
OlChr4.1G000120	400910	405270	-	4361	0.262033	0.22292	0.275436	0.0587162	0.031848	0.146944	9.6561	-1.16476	0.0986673	0.152267	AT3G18670	Symbols: no symbol available no full name available chr3:6424135-6426471 REVERSE LENGTH=653
OlChr4.1G000130	405277	408548	-	3272	9.90208	10.5899	10.0199	6.35849	6.30349	6.68069	383.922	-0.133206	0.25756	0.344939	AT5G20680	Symbols: TBL16 TRICHOME BIREFRINGENCE-LIKE 16 chr5:6998946-7001596 FORWARD LENGTH=551
OlChr4.1G000140	427605	427996	-	392	0	0	0	0	0	0	0	NA	NA	NA	#AT1G52603	Symbols: no symbol available no full name available chr1:19595751-19596295 FORWARD LENGTH=121
OlChr4.1G000150	430417	433611	-	3195	2.25116	1.89084	2.01246	4.18755	4.82525	4.23428	162.109	1.631	2.26949e-19	1.80004e-18	AT2G05920	Symbols: SBT1.8 subtilase 1.8 chr2:2269831-2272207 REVERSE LENGTH=754
OlChr4.1G000160	436643	437165	-	523	0.128526	0.663858	0.4053	0	0	0.136143	1.46826	-2.57179	0.173419	0.24717	#AT4G32680	Symbols: GET2, G1IP GET1-interacting protein chr4:15763462-15765039 REVERSE LENGTH=282
OlChr4.1G000170	440438	441858	-	1421	0	0	0	0	0.0488701	0	0.204377	1.46696	0.719215	NA	AT4G32680	Symbols: GET2, G1IP GET1-interacting protein chr4:15763462-15765039 REVERSE LENGTH=282
OlChr4.1G000180	445219	447771	+	2553	2.9489	2.28473	2.7953	1.12836	0.516821	0.641466	58.0198	-1.28297	0.000115858	0.000311492	AT2G06010	Symbols: ORG4 OBP3-responsive gene 4 chr2:2336841-2338391 FORWARD LENGTH=188
OlChr4.1G000200	448050	452359	+	4310	0	0	0	0	0	0	0	NA	NA	NA	AT2G06025	Symbols: GNAT6 GCN5&#8208;related N&#8208;acetyltransferase 6 chr2:2350231-2351556 FORWARD LENGTH=243
OlChr4.1G000210	448050	452359	-	4310	0	0	0	0	0	0	0	NA	NA	NA	AT1G11290	Symbols: CRR22 CHLORORESPIRATORY REDUCTION22 chr1:3791454-3793883 REVERSE LENGTH=809
OlChr4.1G000220	452453	456626	-	4174	6.86041	6.68775	6.5342	4.32495	4.32572	3.99172	321.271	-0.142421	0.253658	0.340636	AT2G06040	Symbols: RAD7a Radiation sensitive 7a chr2:2352333-2355419 REVERSE LENGTH=762
OlChr4.1G000230	461167	462679	+	1513	24.3908	20.0103	22.9298	12.3969	10.7403	10.6357	352.535	-0.469901	0.000738631	0.00177243	AT2G28230	Symbols: MED20, MED20A MEDIATOR 20A, MEDIATOR 20 chr2:12037855-12038762 REVERSE LENGTH=170
OlChr4.1G000240	462815	464259	-	1445	0	0	0	0	0	0	0	NA	NA	NA	AT5G49330	Symbols: PFG3, MYB111, ATMYB111 ARABIDOPSIS MYB DOMAIN PROTEIN 111, myb domain protein 111, PRODUCTION OF FLAVONOL GLYCOSIDES 3 chr5:19999147-20001293 REVERSE LENGTH=342
OlChr4.1G000250	474887	476984	-	2098	4.32535	2.41615	2.82899	0.610251	0.628906	0.40726	50.3432	-2.01072	8.12721e-08	3.08286e-07	AT2G06255	Symbols: EFL3, ELF4-L3 ELF4-like 3 chr2:2459336-2459665 FORWARD LENGTH=109
OlChr4.1G000260	480962	481901	-	940	0.929626	0.590975	0.601339	14.097	18.1738	15.907	135.243	5.02617	1.44973e-51	3.34093e-50	AT2G06520	Symbols: PSBX photosystem II subunit X chr2:2587868-2588218 REVERSE LENGTH=116
OlChr4.1G000270	512324	513665	+	1342	4.40781	3.05285	3.58025	15.5507	14.7996	15.8641	209.199	2.58893	1.66342e-46	3.40046e-45	AT5G17600	Symbols: ATL52 Arabidopsis T脙鲁xicos en Levadura 52 chr5:5800029-5801117 REVERSE LENGTH=362
OlChr4.1G000280	518373	525497	+	7125	0.00943426	0.0097459	0.00991682	0.0269538	0.0292398	0.0299801	2.19439	2.09097	0.121104	0.181697	AT5G13640	Symbols: ATPDAT, PDAT1, PDAT PHOSPHOLIPID:DIACYLGLYCEROL ACYLTRANSFERASE 1, phospholipid:diacylglycerol acyltransferase, ARABIDOPSIS THALIANA PHOSPHOLIPID:DIACYLGLYCEROL ACYLTRANSFERASE chr5:4393529-4397213 FORWARD LENGTH=671
OlChr4.1G000290	534466	537343	+	2878	16.4661	15.6106	15.3934	6.42823	9.0244	8.11483	471.35	-0.484367	0.00169191	0.00381938	AT1G72830	Symbols: ATHAP2C, NF-YA3, HAP2C "nuclear factor Y, subunit A3" chr1:27405699-27407088 REVERSE LENGTH=315
OlChr4.1G000300	538208	545825	+	7618	0.0441186	0.0182304	0.0649254	0.0252095	0.0182317	0.00934664	3.10751	-0.732881	0.51654	0.60954	AT5G20510	Symbols: AL5 alfin-like 5 chr5:6941362-6942846 REVERSE LENGTH=190
OlChr4.1G000310	538586	545825	-	7240	0	0	0	0	0	0	0	NA	NA	NA	AT5G20610	Symbols: PMIR1 PLASTID MOVEMENT IMPAIRED1-RELATED1 chr5:6969184-6972794 FORWARD LENGTH=1164
OlChr4.1G000320	560091	560789	+	699	0	0	0	0	0	0	0	NA	NA	NA	AT5G04350	Symbols: no symbol available no full name available chr5:1220829-1221269 FORWARD LENGTH=146
OlChr4.1G000330	583774	594586	-	10813	22.3111	24.4608	21.8513	15.1617	16.6274	16.594	3007.17	0.0210268	0.825739	0.872953	AT5G20490	Symbols: XIK, XI-17, ATXIK, XI-K MYOSIN XI K, MYOSIN XI-17 chr5:6927064-6936079 REVERSE LENGTH=1465
OlChr4.1G000340	612942	616983	-	4042	12.5225	11.0464	11.1003	6.74679	6.49431	6.88774	517.145	-0.259884	0.0212257	0.0389518	AT4G29830	Symbols: SKI8, VIP3 A. thaliana homolog of yeast SKI8, vernalization independence 3 chr4:14597728-14599157 FORWARD LENGTH=321
OlChr4.1G000350	622755	629436	+	6682	0.432568	0.592345	0.412397	0.402371	0.530031	0.3623	44.4059	0.374881	0.251581	0.338441	#NF	#NF
OlChr4.1G000360	663475	666198	+	2724	1.70269	2.52368	1.71196	0.564012	0.764807	0.679615	48.4166	-1.0413	0.00160537	0.00363786	AT4G29820	Symbols: CFIM-25, ATCFIM-25 homolog of CFIM-25, ARABIDOPSIS THALIANA HOMOLOG OF CFIM-25 chr4:14596047-14597317 REVERSE LENGTH=222
OlChr4.1G000370	667129	679154	-	12026	1.6992	1.56479	1.76849	1.41062	2.63318	1.88871	328.838	0.766468	0.000741953	0.00177964	AT5G28780	Symbols: no symbol available no full name available chr5:10812907-10814173 REVERSE LENGTH=337
OlChr4.1G000380	693431	701447	-	8017	0.620458	1.09135	0.634568	1.0061	1.10009	0.985842	109.648	0.922476	0.00056679	0.00138254	AT1G78950	Symbols: AtBAS, AtLUP4, BAS beta-amyrin synthase chr1:29684558-29688673 REVERSE LENGTH=759
OlChr4.1G000390	702012	706602	+	4591	5.76875	6.05006	5.9407	6.35831	7.38159	6.66895	435.337	0.726061	5.47874e-09	2.30608e-08	AT1G79550	Symbols: PGKc, PGK, PGK3 phosphoglycerate kinase, phosphoglycerate kinase 3 chr1:29924347-29926295 REVERSE LENGTH=401
OlChr4.1G000400	710483	713537	+	3055	7.371	7.2508	6.63786	1.50871	1.40935	1.84125	172.673	-1.63705	2.80868e-19	2.22194e-18	AT2G22590	Symbols: no symbol available no full name available chr2:9593012-9594424 FORWARD LENGTH=470
OlChr4.1G000410	737333	739237	+	1905	17.784	18.9911	18.3227	1.47857	0.911345	0.859665	228.959	-3.54936	3.69132e-61	1.05773e-59	AT2G22590	Symbols: no symbol available no full name available chr2:9593012-9594424 FORWARD LENGTH=470
OlChr4.1G000420	779202	786682	+	7481	0.197677	0.315592	0.264457	0.00855706	0.0278483	0.0285534	13.1214	-3.07566	2.92161e-05	8.45519e-05	AT2G22590	Symbols: no symbol available no full name available chr2:9593012-9594424 FORWARD LENGTH=470
OlChr4.1G000430	842829	844629	+	1801	9.4801	8.82934	8.70957	2.52365	2.00506	1.97675	131.71	-1.52693	1.01279e-14	6.30188e-14	AT2G22590	Symbols: no symbol available no full name available chr2:9593012-9594424 FORWARD LENGTH=470
OlChr4.1G000440	846975	848640	+	1666	0.201738	0.0416804	0	0	0	0	0.814141	-2.90667	0.31138	NA	#NF	#NF
OlChr4.1G000450	854107	857527	-	3421	0.903853	0.994603	0.743544	0.205837	0.243594	0.270574	25.3167	-1.35506	0.00111116	0.00258565	#NF	#NF
OlChr4.1G000460	860363	862220	-	1858	0.144713	0.0747465	0.0380287	0	0.0373759	0.0383222	1.37183	-1.26469	0.466308	0.561581	#NF	#NF
OlChr4.1G000470	909141	910979	+	1839	33.1161	31.378	34.0416	3.02846	1.47272	1.97463	398.669	-3.39823	1.94611e-62	5.73259e-61	AT2G22590	Symbols: no symbol available no full name available chr2:9593012-9594424 FORWARD LENGTH=470
OlChr4.1G000480	952416	954474	+	2059	28.6636	26.6426	28.5512	2.39397	1.31536	1.6599	379.046	-3.43486	1.11992e-75	4.25583e-74	AT2G22590	Symbols: no symbol available no full name available chr2:9593012-9594424 FORWARD LENGTH=470
OlChr4.1G000490	988160	990098	+	1939	43.7843	48.1314	47.5908	7.42829	5.73033	6.27935	652.941	-2.31767	4.68661e-73	1.70588e-71	AT2G34790	Symbols: EDA28, MEE23, AtBBE-like 15 Berberine Bridge Enzyme-Like 15, EMBRYO SAC DEVELOPMENT ARREST 28, MATERNAL EFFECT EMBRYO ARREST 23 chr2:14673998-14677237 REVERSE LENGTH=532
OlChr4.1G000500	1027237	1028263	-	1027	0	0	0.0687998	0	0.0676188	0	0.346001	0.505195	0.893748	NA	AT5G10980	Symbols: H3.3, HTR8 histone 3.3 chr5:3472591-3473349 REVERSE LENGTH=136
OlChr4.1G000510	1076384	1077274	-	891	0	0	0	0	0	0	0	NA	NA	NA	AT5G10980	Symbols: H3.3, HTR8 histone 3.3 chr5:3472591-3473349 REVERSE LENGTH=136
OlChr4.1G000520	1082585	1083405	-	821	0	0	0	0	0	0	0	NA	NA	NA	AT5G10980	Symbols: H3.3, HTR8 histone 3.3 chr5:3472591-3473349 REVERSE LENGTH=136
OlChr4.1G000530	1122954	1124787	+	1834	0.0733033	0	0.154105	0	0	0	0.835922	-2.94099	0.290118	NA	AT2G34790	Symbols: EDA28, MEE23, AtBBE-like 15 Berberine Bridge Enzyme-Like 15, EMBRYO SAC DEVELOPMENT ARREST 28, MATERNAL EFFECT EMBRYO ARREST 23 chr2:14673998-14677237 REVERSE LENGTH=532
OlChr4.1G000540	1164100	1166489	+	2390	0.703129	0.610138	0.679966	0.294631	0.319619	0.297919	15.8887	-0.60315	0.208211	0.288821	AT2G34790	Symbols: EDA28, MEE23, AtBBE-like 15 Berberine Bridge Enzyme-Like 15, EMBRYO SAC DEVELOPMENT ARREST 28, MATERNAL EFFECT EMBRYO ARREST 23 chr2:14673998-14677237 REVERSE LENGTH=532
OlChr4.1G000550	1167254	1175560	-	8307	4.36961	4.3384	4.31242	4.91655	5.09109	4.87713	575.385	0.718117	1.64411e-12	8.95865e-12	AT4G29790	Symbols: SCS2B SAGA complex subunit 2B chr4:14584228-14590123 FORWARD LENGTH=1211
OlChr4.1G000560	1215995	1218001	-	2007	0.167462	0.345987	0.281644	1.91376	1.90306	1.561	34.4466	3.28752	4.67626e-14	2.80251e-13	#NF	#NF
OlChr4.1G000570	1230760	1240130	-	9371	0	0	0.00754	0	0	0.0075982	0.347458	0.505195	0.893598	NA	#NF	#NF
OlChr4.1G000580	1238294	1240130	-	1837	0	0	0	0	0	0	0	NA	NA	NA	#NF	#NF
OlChr4.1G000590	1259231	1260762	-	1532	1.79895	1.63174	1.47587	20.057	21.0328	21.5653	292.949	4.19791	9.28604e-110	6.1667e-108	AT5G12010	Symbols: no symbol available no full name available chr5:3877975-3879483 REVERSE LENGTH=502
OlChr4.1G000610	1267778	1274411	-	6634	0.12159	0.18841	0.0639048	0.0868463	0.0837437	0.075131	9.71295	-0.08259	0.900803	0.928735	AT5G57030	Symbols: LUT2 LUTEIN DEFICIENT 2 chr5:23077398-23079818 FORWARD LENGTH=524
OlChr4.1G000620	1297494	1301110	+	3617	28.5639	25.6295	27.505	12.7783	10.6173	11.772	961.838	-0.691476	3.482e-11	1.73991e-10	AT1G54270	Symbols: EIF4A-2 eif4a-2 chr1:20260495-20262018 FORWARD LENGTH=407
OlChr4.1G000630	1307584	1310413	+	2830	0	0	0	0.0226203	0.073616	0	0.795414	3.37307	0.236814	NA	AT3G13920	Symbols: TIF4A1, EIF4A1, RH4 eukaryotic translation initiation factor 4A1 chr3:4592586-4594128 REVERSE LENGTH=415
OlChr4.1G000640	1308294	1325479	-	17186	0	0	0	0.00372485	0.00404076	0.00414306	0.592493	2.94913	0.264312	NA	#NF	#NF
OlChr4.1G000650	1378873	1390245	+	11373	0	0	0	0	0	0	0	NA	NA	NA	AT3G10915	Symbols: no symbol available no full name available chr3:3416101-3417058 REVERSE LENGTH=193
OlChr4.1G000660	1378873	1390245	-	11373	0	0	0	0	0	0	0	NA	NA	NA	#NF	#NF
OlChr4.1G000670	1390921	1393740	+	2820	0	0	0	0	0	0	0	NA	NA	NA	#NF	#NF
OlChr4.1G000680	1407613	1416289	+	8677	0	0	0	0.0221328	0.0160066	0.00820591	1.16143	3.92599	0.0645158	0.104972	#NF	#NF
OlChr4.1G000690	1432649	1433281	+	633	0	0.109699	0	0	0	0	0.140569	-0.456589	0.910906	NA	#NF	#NF
OlChr4.1G000700	1433532	1435615	+	2084	0.290294	0.199922	0.169523	0.0614351	0.0333227	0.0683327	3.74457	-1.49368	0.15469	0.224678	AT4G38180	Symbols: FRS5 FAR1-related sequence 5 chr4:17906702-17909404 REVERSE LENGTH=788
OlChr4.1G000710	1436574	1438324	+	1751	0.153556	0.436228	0.242115	5.95917	4.24361	3.70043	73.2461	4.59079	2.83467e-27	3.16028e-26	#AT5G61980	Symbols: VAL1, AGD1 VAN3-like protein1, ARF-GAP domain 1 chr5:24894472-24899178 FORWARD LENGTH=828
OlChr4.1G000720	1442177	1445686	+	3510	0.0191507	0	0	0.018238	0.158278	0.101428	2.98119	4.24463	0.0119634	0.0231652	AT1G04280	Symbols: NADKc NAD kinase-CaM dependent chr1:1143643-1146541 REVERSE LENGTH=534
OlChr4.1G000730	1450955	1451867	+	913	5.15371	5.24789	5.72688	0.981616	1.06487	0.467926	36.2576	-2.14891	4.32663e-08	1.68564e-07	AT5G11970	Symbols: no symbol available no full name available chr5:3863289-3863606 REVERSE LENGTH=105
OlChr4.1G000740	1453870	1455179	-	1310	0	0	0	0	0	0	0	NA	NA	NA	AT2G30370	Symbols: AtEPFL6, EPFL6, CHAL CHALLAH, epidermis patterning factor (EPF1)-like 6 chr2:12940577-12942167 REVERSE LENGTH=230
OlChr4.1G000750	1466203	1473211	-	7009	2.82917	2.48671	2.7521	4.49359	4.73598	4.7543	397.392	1.31845	8.80778e-27	9.64387e-26	AT5G56930	Symbols: EMB1789 embryo defective 1789 chr5:23027949-23030565 REVERSE LENGTH=675
OlChr4.1G000760	1531725	1532705	+	981	0	0	0	0	0	0	0	NA	NA	NA	AT2G01050	Symbols: no symbol available no full name available chr2:68337-69884 REVERSE LENGTH=515
OlChr4.1G000770	1580507	1584264	-	3758	5.29453	4.04663	4.56885	1.43089	1.42289	1.68628	154.443	-1.09187	1.88627e-08	7.59583e-08	AT5G56960	Symbols: no symbol available no full name available chr5:23038703-23041410 REVERSE LENGTH=525
OlChr4.1G000780	1604622	1608091	-	3470	0.406802	0.0200114	0.223986	0.0737929	0.0800513	0.102598	7.10324	-0.818991	0.402145	0.498465	AT3G26560	Symbols: no symbol available no full name available chr3:9750122-9753719 REVERSE LENGTH=1168
OlChr4.1G000790	1618291	1626737	+	8447	0	0	0	0	0	0	0	NA	NA	NA	AT3G26560	Symbols: no symbol available no full name available chr3:9750122-9753719 REVERSE LENGTH=1168
OlChr4.1G000800	1630189	1633316	-	3128	1.09596	0.99897	1.26497	0.0818611	0.111005	0.022763	23.0838	-3.42556	7.1206e-09	2.97485e-08	AT5G56970	Symbols: ATCKX3, CKX3 cytokinin oxidase 3 chr5:23044944-23048245 REVERSE LENGTH=523
OlChr4.1G000810	1716643	1721873	-	5231	3.66229	3.73017	3.78208	3.04718	2.57546	2.87206	246.016	0.129303	0.353146	0.44875	AT5G11900	Symbols: no symbol available no full name available chr5:3834154-3836023 FORWARD LENGTH=198
OlChr4.1G000820	1724258	1729724	-	5467	3.70092	3.37862	3.73513	1.79154	1.62592	1.47172	196.178	-0.618933	9.86848e-05	0.000267824	AT1G04820	Symbols: TUA4, TOR2 TORTIFOLIA 2, tubulin alpha-4 chain chr1:1356421-1358266 REVERSE LENGTH=450
OlChr4.1G000830	1730535	1737325	-	6791	0	0	0	0	0	0	0	NA	NA	NA	AT4G26300	Symbols: emb1027 embryo defective 1027 chr4:13308400-13312774 REVERSE LENGTH=653
OlChr4.1G000850	1799281	1805925	+	6645	3.42924	3.64701	3.49831	1.92672	2.30959	2.47522	270.492	-0.131842	0.388781	0.485349	AT4G26300	Symbols: emb1027 embryo defective 1027 chr4:13308400-13312774 REVERSE LENGTH=653
OlChr4.1G000860	1807165	1807914	+	750	0	0	0	0	0	0	0	NA	NA	NA	#NF	#NF
OlChr4.1G000870	1816211	1820305	+	4095	0	0	0	0	0	0	0	NA	NA	NA	AT5G65560	Symbols: no symbol available no full name available chr5:26201012-26203759 REVERSE LENGTH=915
OlChr4.1G000880	1816211	1820305	+	4095	0	0	0	0	0	0	0	NA	NA	NA	AT4G00231	Symbols: MEE50, ZIX maternal effect embryo arrest 50 chr4:97528-99050 FORWARD LENGTH=475
OlChr4.1G000890	1885370	1885915	+	546	0	0	0.129409	0	0	0	0.141623	-0.456589	0.910906	NA	AT5G09500	Symbols: no symbol available no full name available chr5:2954044-2954850 REVERSE LENGTH=150
OlChr4.1G000900	1913115	1916087	+	2973	40.1099	35.3387	37.836	23.7716	18.5933	23.0157	1238.86	-0.269227	0.0212043	0.0389231	AT5G09500	Symbols: no symbol available no full name available chr5:2954044-2954850 REVERSE LENGTH=150
OlChr4.1G000910	1916099	1923197	-	7099	1.92217	1.702	1.911	1.66824	2.34775	2.26677	208.289	0.708418	0.000174717	0.000459286	AT3G42170	Symbols: DAYSLEEPER DAYSLEEPER chr3:14321838-14323928 FORWARD LENGTH=674
OlChr4.1G000940	1932633	1933169	+	537	0	0.12931	0	0	0.517277	0.530374	1.78142	3.44852	0.0909287	0.141735	AT5G09500	Symbols: no symbol available no full name available chr5:2954044-2954850 REVERSE LENGTH=150
OlChr4.1G000950	1959359	1959924	+	566	0.118762	0.122685	0.249673	0	0	0	0.55853	-2.35846	0.374063	NA	AT5G09500	Symbols: no symbol available no full name available chr5:2954044-2954850 REVERSE LENGTH=150
OlChr4.1G000960	1960023	1960782	-	760	0.619123	0.639574	0.18594	0.505384	0.274123	0.374751	4.74039	0.198553	0.827454	0.8743	#NF	#NF
OlChr4.1G000970	1964094	1965242	-	1149	0	0	0	0	0	0	0	NA	NA	NA	AT3G06240	Symbols: no symbol available no full name available chr3:1887336-1888619 FORWARD LENGTH=427
OlChr4.1G000990	1994495	2001136	+	6642	1.3966	0.909551	1.234	0.973434	1.18146	1.20065	111.807	0.447648	0.0545214	0.0906867	AT3G42170	Symbols: DAYSLEEPER DAYSLEEPER chr3:14321838-14323928 FORWARD LENGTH=674
OlChr4.1G001000	2001387	2004195	-	2809	31.085	28.7745	30.2602	18.938	14.9569	16.7297	919.964	-0.307735	0.00533929	0.0110172	AT5G09500	Symbols: no symbol available no full name available chr5:2954044-2954850 REVERSE LENGTH=150
OlChr4.1G001020	2034173	2042038	-	7866	0.982736	0.900436	0.961141	0.585953	0.653304	0.74226	90.1105	0.00166491	0.993868	0.995317	AT4G26300	Symbols: emb1027 embryo defective 1027 chr4:13308400-13312774 REVERSE LENGTH=653
OlChr4.1G001030	2093363	2100636	+	7274	3.53931	3.0548	3.39979	1.88332	2.29127	2.06541	277.636	-0.154247	0.30362	0.396316	AT4G26300	Symbols: emb1027 embryo defective 1027 chr4:13308400-13312774 REVERSE LENGTH=653
OlChr4.1G001040	2103492	2110283	+	6792	0.950094	0.87924	0.821839	0.452405	0.562345	0.503199	66.0801	-0.280831	0.260483	0.348149	AT1G04820	Symbols: TUA4, TOR2 TORTIFOLIA 2, tubulin alpha-4 chain chr1:1356421-1358266 REVERSE LENGTH=450
OlChr4.1G001050	2113617	2116318	-	2702	0	0	0	0	0	0	0	NA	NA	NA	AT5G01830	Symbols: PUB16 chr5:320983-323007 FORWARD LENGTH=674
OlChr4.1G001060	2113617	2118155	+	4539	0.562751	0.504848	0.544835	0.451309	0.596681	0.50198	35.1052	0.467516	0.157815	0.228449	AT5G11900	Symbols: no symbol available no full name available chr5:3834154-3836023 FORWARD LENGTH=198
OlChr4.1G001070	2146859	2150184	+	3326	0.303153	0.3758	0.212439	0.0192469	0.0208793	0.0428158	6.76552	-2.91649	0.0027287	0.00592841	AT5G56970	Symbols: ATCKX3, CKX3 cytokinin oxidase 3 chr5:23044944-23048245 REVERSE LENGTH=523
OlChr4.1G001080	2266231	2268606	-	2376	0	0	0	0	0	0	0	NA	NA	NA	AT4G04690	Symbols: no symbol available no full name available chr4:2373999-2375135 REVERSE LENGTH=378
OlChr4.1G001090	2273052	2275255	-	2204	6.86221	4.00128	5.61027	4.41485	5.13587	4.55516	162.99	0.302278	0.182042	0.257625	AT5G56980	Symbols: no symbol available no full name available chr5:23056574-23057713 REVERSE LENGTH=379
OlChr4.1G001100	2281614	2282819	-	1206	0	0	0.0585882	0.106161	0	0	0.506186	1.31011	0.696378	NA	AT4G04690	Symbols: no symbol available no full name available chr4:2373999-2375135 REVERSE LENGTH=378
OlChr4.1G001110	2302484	2304868	-	2385	14.0639	8.76364	11.4059	10.0653	9.34661	9.97136	366.768	0.304761	0.0913212	0.142281	AT4G26130	Symbols: no symbol available no full name available chr4:13240403-13241263 REVERSE LENGTH=286
OlChr4.1G001120	2310515	2314240	-	3726	14.216	10.921	13.9191	13.8992	15.7489	15.1158	775.46	0.723029	9.37805e-08	3.54059e-07	AT4G26130	Symbols: no symbol available no full name available chr4:13240403-13241263 REVERSE LENGTH=286
OlChr4.1G001130	2325466	2329327	-	3862	2.73263	2.03176	2.57967	1.30948	1.81613	1.53025	109.13	-0.132095	0.565108	0.655254	AT4G26130	Symbols: no symbol available no full name available chr4:13240403-13241263 REVERSE LENGTH=286
OlChr4.1G001140	2332790	2335682	-	2893	13.3369	11.7853	13.091	6.41702	7.2253	6.84215	393.857	-0.374448	0.00320911	0.00689298	AT4G26130	Symbols: no symbol available no full name available chr4:13240403-13241263 REVERSE LENGTH=286
OlChr4.1G001150	2390395	2395154	+	4760	11.9752	9.51146	10.7025	7.97502	5.87944	6.43218	586.965	-0.141872	0.339076	0.434131	AT4G29735	Symbols: no symbol available no full name available chr4:14562962-14564277 REVERSE LENGTH=76
OlChr4.1G001160	2405596	2415798	+	10203	12.2211	9.77312	11.1772	4.12213	3.77068	3.915	1028.79	-0.96511	3.28701e-17	2.34421e-16	AT2G19520	Symbols: ACG1, NFC4, ATMSI4, MSI4, FVE, NFC04 MULTICOPY SUPPRESSOR OF IRA1 4 chr2:8456006-8459235 FORWARD LENGTH=507
OlChr4.1G001170	2460937	2463194	+	2258	6.93625	5.90451	6.28969	7.14432	7.50418	6.65357	226.078	0.680415	6.66519e-06	2.07971e-05	AT4G29720	Symbols: AtPAO5, PAO5 polyamine oxidase 5 chr4:14553456-14555057 REVERSE LENGTH=533
OlChr4.1G001180	2527499	2529646	+	2148	0	0	0	0	0	0	0	NA	NA	NA	AT4G26150	Symbols: CGA1, GNL, GATA22 cytokinin-responsive gata factor 1, GATA TRANSCRIPTION FACTOR 22, GNC-LIKE chr4:13253210-13254659 FORWARD LENGTH=352
OlChr4.1G001190	2561840	2567051	+	5212	1.47026	1.46553	1.28788	1.97745	1.86535	1.4481	124.053	0.850759	3.63211e-05	0.000103864	#AT1G55160	Symbols: no symbol available no full name available chr1:20578804-20579803 FORWARD LENGTH=137
OlChr4.1G001200	2594498	2599693	-	5196	0	0	0	0	0	0	0	NA	NA	NA	AT5G44950	Symbols: no symbol available no full name available chr5:18151665-18153164 FORWARD LENGTH=438
OlChr4.1G001210	2611566	2614802	-	3237	0	0	0	0	0	0	0	NA	NA	NA	AT1G13780	Symbols: no symbol available no full name available chr1:4724681-4726314 FORWARD LENGTH=456
OlChr4.1G001220	2626675	2640978	-	14304	0.0281959	0.0194182	0.0345778	0.0447535	0.0582588	0.0398225	8.28395	1.3251	0.0532326	0.0887799	AT5G10010	Symbols: HIT4 HEAT INTOLERANT 4 chr5:3128098-3131452 FORWARD LENGTH=434
OlChr4.1G001230	2629767	2633662	+	3896	0	0	0	0	0	0	0	NA	NA	NA	AT4G03220	Symbols: no symbol available no full name available chr4:1417472-1419148 FORWARD LENGTH=498
OlChr4.1G001240	2651805	2653879	+	2075	0	0	0	0	0	0	0	NA	NA	NA	AT5G44950	Symbols: no symbol available no full name available chr5:18151665-18153164 FORWARD LENGTH=438
OlChr4.1G001250	2656909	2664456	+	7548	0	0.00919972	0	0	0	0	0.140569	-0.456589	0.910906	NA	AT1G13780	Symbols: no symbol available no full name available chr1:4724681-4726314 FORWARD LENGTH=456
OlChr4.1G001260	2662929	2666585	-	3657	0	0.0189881	0	0	0	0	0.140569	-0.456589	0.910906	NA	#NF	#NF
OlChr4.1G001270	2682496	2690343	+	7848	0	0	0	0	0	0	0	NA	NA	NA	AT3G58860	Symbols: no symbol available no full name available chr3:21763742-21765306 REVERSE LENGTH=457
OlChr4.1G001280	2735256	2739567	+	4312	7.17087	6.76359	7.30825	6.8291	7.63374	6.48948	445.789	0.506017	4.79717e-05	0.000135216	#AT5G22670	Symbols: no symbol available no full name available chr5:7538192-7539685 REVERSE LENGTH=443
OlChr4.1G001290	2739609	2744438	-	4830	6.73583	6.44077	6.7439	6.28225	6.02427	6.36844	454.421	0.431567	6.0947e-05	0.000169659	AT2G19560	Symbols: THP1, ESSP1, AtTHP1, EER5 ENHANCED ETHYLENE RESPONSE 5, ectopic expression of seed storage proteins 1 chr2:8465924-8469069 REVERSE LENGTH=413
OlChr4.1G001300	2783427	2785128	+	1702	0	0	0	0	0.0816034	0	0.408755	2.40805	0.55054	NA	AT4G29420	Symbols: no symbol available no full name available chr4:14470715-14472204 REVERSE LENGTH=446
OlChr4.1G001310	2808034	2810131	+	2098	3.33212	2.68093	2.35749	2.34947	2.31702	2.51144	78.8839	0.30145	0.209174	0.28993	AT4G29680	Symbols: no symbol available no full name available chr4:14538067-14539557 REVERSE LENGTH=496
OlChr4.1G001320	2813059	2815691	-	2633	0.051059	0.0527455	0.0268353	0	0	0	0.692191	-2.67005	0.276037	NA	#NF	#NF
OlChr4.1G001330	2821940	2825191	+	3252	0	0.0427057	0	0	0.0213544	0	0.485516	-0.404539	0.905726	NA	AT2G34930	Symbols: no symbol available no full name available chr2:14737169-14739886 REVERSE LENGTH=905
OlChr4.1G001340	2826965	2827703	-	739	0.0909596	0.375857	0.286836	0	0	0.0963501	1.3277	-2.40139	0.211088	0.292161	#NF	#NF
OlChr4.1G001350	2850585	2853725	+	3141	0.0428011	0.0884298	0	0.0203806	0	0.0226688	1.21982	-1.09101	0.582404	0.670598	AT2G34930	Symbols: no symbol available no full name available chr2:14737169-14739886 REVERSE LENGTH=905
OlChr4.1G001360	2855435	2856436	-	1002	0.26834	0.207903	0.0705163	0	0	0	1.10219	-3.34215	0.119489	0.179609	#NF	#NF
OlChr4.1G001380	2891173	2892362	+	1190	0	0	0	0	0	0	0	NA	NA	NA	#NF	#NF
OlChr4.1G001400	2992877	2996449	-	3573	0	0	0	0	0	0	0	NA	NA	NA	AT2G19570	Symbols: AT-CDA1, DESZ, CDA1 cytidine deaminase 1 chr2:8470598-8471503 REVERSE LENGTH=301
OlChr4.1G001410	2992877	2996449	+	3573	0	0	0	0	0	0	0	NA	NA	NA	#NF	#NF
OlChr4.1G001420	3000913	3002347	+	1435	3.98162	4.01636	4.87462	2.63199	3.14557	2.48093	71.4695	-0.113944	0.64583	0.726219	#NF	#NF
OlChr4.1G001430	3013170	3016148	+	2979	0.722058	0.652671	0.78271	1.1604	0.909142	0.884357	38.3502	0.980001	0.0023876	0.00524454	AT4G29560	Symbols: no symbol available no full name available chr4:14504421-14505999 REVERSE LENGTH=493
OlChr4.1G001440	3016188	3018112	-	1925	1.39676	4.86978	4.03756	2232.59	1824.89	1932.57	33370.7	9.70557	8.63074e-107	5.44173e-105	AT2G19590	Symbols: ACO1, ATACO1 ACC oxidase 1 chr2:8476239-8477354 REVERSE LENGTH=310
OlChr4.1G001450	3023030	3026325	-	3296	0	0	0	0.0194221	0	0	0.182281	1.46696	0.719215	NA	AT4G02550	Symbols: no symbol available no full name available chr4:1120622-1121629 REVERSE LENGTH=278
OlChr4.1G001460	3059637	3070304	+	10668	1.81469	1.79652	1.95387	1.21814	0.872287	1.04788	216.079	-0.301351	0.0689372	0.11138	AT2G19600	Symbols: ATKEA4, KEA4 K+ efflux antiporter 4 chr2:8479275-8483482 FORWARD LENGTH=592
OlChr4.1G001470	3099958	3109450	-	9493	0	0	0	0	0	0	0	NA	NA	NA	AT3G25180	Symbols: CYP82G1 "cytochrome P450, family 82, subfamily G, polypeptide 1" chr3:9167443-9169270 REVERSE LENGTH=515
OlChr4.1G001480	3131826	3137891	-	6066	2.06112	2.25512	1.87534	0.20051	0.171722	0.258236	86.6077	-2.77519	6.73026e-23	6.29448e-22	AT5G18490	Symbols: no symbol available no full name available chr5:6134275-6136554 REVERSE LENGTH=553
OlChr4.1G001490	3149589	3151695	-	2107	0	0	0	0	0	0	0	NA	NA	NA	AT2G44260	Symbols: no symbol available no full name available chr2:18295988-18297739 FORWARD LENGTH=583
OlChr4.1G001500	3166496	3168381	-	1886	0	0	0	0	0	0	0	NA	NA	NA	AT2G44260	Symbols: no symbol available no full name available chr2:18295988-18297739 FORWARD LENGTH=583
OlChr4.1G001510	3170388	3171311	+	924	0	0	0	0	0	0	0	NA	NA	NA	#NF	#NF
OlChr4.1G001520	3173034	3174878	-	1845	2.73248	3.27438	3.4084	1.52665	1.27974	0.926214	54.8468	-0.805651	0.00661036	0.0134033	AT5G15770	Symbols: AtGNA1, GNA1 glucosamine-6-phosphate N-acetyltransferase 1, glucose-6-phosphate acetyltransferase 1 chr5:5144093-5144542 REVERSE LENGTH=149
OlChr4.1G001530	3178118	3179008	-	891	1.65973	2.10423	2.69624	1.43693	1.48086	1.67818	23.4256	0.0341246	0.934024	0.953046	AT4G29530	Symbols: PECP3, ThMPase1 PHOSPHOETHANOLAMINE/PHOSPHOCHOLINE PHOSPHATASE3 chr4:14496286-14497310 FORWARD LENGTH=234
OlChr4.1G001540	3186271	3196048	-	9778	0	0	0	0	0	0	0	NA	NA	NA	AT2G44260	Symbols: no symbol available no full name available chr2:18295988-18297739 FORWARD LENGTH=583
OlChr4.1G001550	3209829	3211911	-	2083	2.32346	2.83359	2.67976	1.10636	0.733451	0.683655	48.0112	-1.10535	0.000473708	0.00116682	AT5G15770	Symbols: AtGNA1, GNA1 glucosamine-6-phosphate N-acetyltransferase 1, glucose-6-phosphate acetyltransferase 1 chr5:5144093-5144542 REVERSE LENGTH=149
OlChr4.1G001560	3212307	3215001	-	2695	7.35794	7.31756	7.13128	9.00253	9.32798	8.00535	323.621	0.797778	1.54033e-09	6.79524e-09	AT4G29530	Symbols: PECP3, ThMPase1 PHOSPHOETHANOLAMINE/PHOSPHOCHOLINE PHOSPHATASE3 chr4:14496286-14497310 FORWARD LENGTH=234
OlChr4.1G001570	3229102	3230416	+	1315	0	0	0	0	0	0	0	NA	NA	NA	AT3G05950	Symbols: no symbol available no full name available chr3:1781130-1781964 REVERSE LENGTH=229
OlChr4.1G001580	3233957	3234713	+	757	0	0	0	0	0	0	0	NA	NA	NA	AT5G38960	Symbols: no symbol available no full name available chr5:15592986-15593783 FORWARD LENGTH=223
OlChr4.1G001590	3247628	3248359	+	732	0	0	0	0	0	0	0	NA	NA	NA	AT5G38960	Symbols: no symbol available no full name available chr5:15592986-15593783 FORWARD LENGTH=223
OlChr4.1G001600	3249575	3250625	+	1051	1.66289	4.22848	2.82361	1.40091	2.51084	2.30342	37.4044	0.0367048	0.933295	0.952561	AT5G39110	Symbols: no symbol available no full name available chr5:15657802-15658584 REVERSE LENGTH=222
OlChr4.1G001610	3293384	3294285	+	902	0	0	0	0	0	0	0	NA	NA	NA	AT3G05950	Symbols: no symbol available no full name available chr3:1781130-1781964 REVERSE LENGTH=229
OlChr4.1G001620	3293717	3300855	-	7139	0	0	0.00989737	0	0	0	0.141623	-0.456589	0.910906	NA	AT5G56750	Symbols: NDL1 N-MYC downregulated-like 1 chr5:22957986-22960606 FORWARD LENGTH=346
OlChr4.1G001630	3295971	3297639	+	1669	0	0	0	0	0	0	0	NA	NA	NA	AT3G05950	Symbols: no symbol available no full name available chr3:1781130-1781964 REVERSE LENGTH=229
OlChr4.1G001640	3300873	3305439	-	4567	6.15231	5.82337	5.91003	1.87827	1.3381	1.46553	226.008	-1.40704	3.90336e-17	2.77321e-16	AT4G29510	Symbols: ATPRMT11, PRMT11, PRMT1B, ATPRMT1B ARABIDOPSIS THALIANA PROTEIN ARGININE METHYLTRANSFERASE 1B, ARABIDOPSIS THALIANA ARGININE METHYLTRANSFERASE 11, PROTEIN ARGININE METHYLTRANSFERASE 1B, arginine methyltransferase 11 chr4:14491739-14493752 FORWARD LENGTH=390
OlChr4.1G001650	3326832	3330760	+	3929	44.8242	45.5448	45.3365	51.7956	46.3081	45.9583	2709.17	0.610677	2.97855e-14	1.80336e-13	AT4G26210	Symbols: no symbol available no full name available chr4:13282370-13283118 FORWARD LENGTH=122
OlChr4.1G001660	3334533	3340224	+	5692	4.67652	4.37962	4.38195	7.24278	7.52762	7.09275	514.003	1.2272	5.48988e-29	6.56388e-28	AT2G19710	Symbols: ISTL5 IST1-LIKE 5 chr2:8506339-8509817 FORWARD LENGTH=937
OlChr4.1G001670	3354059	3355972	+	1914	0.105359	0.0725596	0.147664	0	0	0.037201	1.45761	-2.56179	0.159999	0.231182	AT4G26220	Symbols: CCoAOMT7 caffeoyl coenzyme A ester O-methyltransferase 7 chr4:13284179-13285146 FORWARD LENGTH=232
OlChr4.1G001680	3384405	3387619	+	3215	0.501791	0.30238	0.417571	0.0796459	0.108001	0.265764	12.113	-0.915785	0.154073	0.224043	#NF	#NF
OlChr4.1G001690	3435248	3436581	+	1334	0	0	0	0	0	0	0	NA	NA	NA	#NF	#NF
OlChr4.1G001700	3515480	3522212	+	6733	0.608995	0.711618	0.65064	0.114092	0.0928264	0.179778	34.2235	-1.8312	2.24897e-06	7.40473e-06	AT4G24020	Symbols: NLP7 NIN like protein 7 chr4:12481200-12483822 FORWARD LENGTH=679
OlChr4.1G001710	3523177	3528962	-	5786	0.0464702	0.0360039	0.0122118	0.0221277	0.0240043	0	1.87551	-0.503188	0.732686	0.799067	#AT4G24020	Symbols: NLP7 NIN like protein 7 chr4:12481200-12483822 FORWARD LENGTH=679
OlChr4.1G001720	3629747	3639705	+	9959	0.00674959	0	0	0.00642789	0.00697304	0	0.521373	1.37971	0.626057	NA	AT4G26220	Symbols: CCoAOMT7 caffeoyl coenzyme A ester O-methyltransferase 7 chr4:13284179-13285146 FORWARD LENGTH=232
OlChr4.1G001730	3648580	3650192	+	1613	22.837	19.5016	24.5746	3.92903	3.22897	3.53144	266.793	-2.1198	1.19994e-35	1.80844e-34	AT4G26220	Symbols: CCoAOMT7 caffeoyl coenzyme A ester O-methyltransferase 7 chr4:13284179-13285146 FORWARD LENGTH=232
OlChr4.1G001740	3650687	3654158	-	3472	0	0	0	0	0	0	0	NA	NA	NA	AT4G29420	Symbols: no symbol available no full name available chr4:14470715-14472204 REVERSE LENGTH=446
OlChr4.1G001750	3650687	3654158	-	3472	0	0	0	0	0	0	0	NA	NA	NA	AT1G27180	Symbols: no symbol available no full name available chr1:9441311-9445818 FORWARD LENGTH=1392
OlChr4.1G001760	3660823	3662306	-	1484	0	0	0	0	0	0	0	NA	NA	NA	AT5G17680	Symbols: no symbol available no full name available chr5:5822999-5827153 FORWARD LENGTH=1294
OlChr4.1G001770	3758859	3760055	+	1197	0	0	0	0	0	0	0	NA	NA	NA	AT1G17130	Symbols: CWC16b chr1:5854264-5856472 FORWARD LENGTH=338
OlChr4.1G001780	3790095	3793794	-	3700	0	0	0	0	0	0.019244	0.205834	1.46696	0.719215	NA	AT5G17680	Symbols: no symbol available no full name available chr5:5822999-5827153 FORWARD LENGTH=1294
OlChr4.1G001790	3806791	3808807	+	2017	0	0	0	0	0	0	0	NA	NA	NA	#NF	#NF
OlChr4.1G001800	3809852	3811220	+	1369	0	0	0	0	0	0	0	NA	NA	NA	AT1G17130	Symbols: CWC16b chr1:5854264-5856472 FORWARD LENGTH=338
OlChr4.1G001810	3815560	3816806	+	1247	0	0	0	0	0	0	0	NA	NA	NA	AT1G17130	Symbols: CWC16b chr1:5854264-5856472 FORWARD LENGTH=338
OlChr4.1G001820	3821617	3822785	+	1169	0	0	0.0604426	0	0	0	0.141623	-0.456589	0.910906	NA	AT1G17130	Symbols: CWC16b chr1:5854264-5856472 FORWARD LENGTH=338
OlChr4.1G001830	3936718	3937971	+	1254	0	0	0	0	0	0	0	NA	NA	NA	AT1G17130	Symbols: CWC16b chr1:5854264-5856472 FORWARD LENGTH=338
OlChr4.1G001840	3951377	3957667	+	6291	0	0	0	0	0	0	0	NA	NA	NA	AT1G17130	Symbols: CWC16b chr1:5854264-5856472 FORWARD LENGTH=338
OlChr4.1G001850	3951377	3957550	+	6174	0	0	0	0	0	0	0	NA	NA	NA	AT1G17130	Symbols: CWC16b chr1:5854264-5856472 FORWARD LENGTH=338
OlChr4.1G001860	3965265	3965695	-	431	9.82553	7.25006	7.86903	4.15877	7.73395	6.11253	44.1404	0.0539907	0.875274	0.910539	#NF	#NF
OlChr4.1G001880	3965698	3972140	+	6443	4.64264	4.56966	4.73754	3.15953	3.14726	2.93961	353.126	-0.0678767	0.569186	0.658894	AT4G26220	Symbols: CCoAOMT7 caffeoyl coenzyme A ester O-methyltransferase 7 chr4:13284179-13285146 FORWARD LENGTH=232
OlChr4.1G001890	3984571	3984942	-	372	0	0	0	0	0	0	0	NA	NA	NA	#NF	#NF
OlChr4.1G001900	4032637	4034119	-	1483	0.0453264	0	0.0476449	0	0.046827	0	0.480715	-0.384679	0.894339	NA	AT4G29210	Symbols: GGT3, GGT4 gamma-glutamyl transpeptidase 4, gamma-glutamyl transpeptidase 3 chr4:14400990-14402752 FORWARD LENGTH=512
OlChr4.1G001910	4033664	4046457	-	12794	0.299476	0.141115	0.193294	0.00500355	0.0108558	0.0222613	17.7047	-3.55372	1.24718e-06	4.22024e-06	AT4G29420	Symbols: no symbol available no full name available chr4:14470715-14472204 REVERSE LENGTH=446
OlChr4.1G001920	4034162	4034417	+	256	0	0	0	0	0	0	0	NA	NA	NA	AT1G67980	Symbols: CCOAMT caffeoyl-CoA 3-O-methyltransferase chr1:25487724-25488934 FORWARD LENGTH=232
OlChr4.1G001930	4084481	4086436	+	1956	0.171828	0.106502	0.10837	0.0327277	0.0710066	0	2.11119	-1.36513	0.335495	0.430282	AT5G03100	Symbols: no symbol available no full name available chr5:726832-727980 FORWARD LENGTH=307
OlChr4.1G001940	4086873	4093655	-	6783	5.47029	7.79057	6.22926	0.698384	0.675709	0.955248	311.735	-2.54333	1.47974e-34	2.1549e-33	AT4G29210	Symbols: GGT3, GGT4 gamma-glutamyl transpeptidase 4, gamma-glutamyl transpeptidase 3 chr4:14400990-14402752 FORWARD LENGTH=512
OlChr4.1G001950	4157193	4159098	+	1906	2.75083	2.98743	2.92861	2.85483	2.6233	3.21271	81.1335	0.527871	0.0179929	0.0335961	AT2G36890	Symbols: RAX2, MYB38, BIT1, ATMYB38 BLUE INSENSITIVE TRAIT 1, MYB DOMAIN PROTEIN 38, REGULATOR OF AXILLARY MERISTEMS 2 chr2:15485698-15487245 FORWARD LENGTH=339
OlChr4.1G001960	4159620	4162633	-	3014	0	0	0	0	0	0	0	NA	NA	NA	AT3G02210	Symbols: COBL1 COBRA-like protein 1 precursor chr3:409352-411478 REVERSE LENGTH=452
OlChr4.1G001970	4172219	4178152	-	5934	11.7696	15.4115	13.3718	31.5006	32.6391	31.6656	2129.61	1.76516	1.04177e-49	2.29551e-48	AT4G29180	Symbols: RHS16 root hair specific 16 chr4:14385631-14389524 FORWARD LENGTH=913
OlChr4.1G001980	4181830	4182851	+	1022	1.1839	6.04708	3.31855	0	0	0	21.7334	-7.64106	1.39341e-08	5.68872e-08	AT5G53250	Symbols: AGP22, ATAGP22 ARABINOGALACTAN PROTEIN 22, arabinogalactan protein 22 chr5:21603715-21604007 FORWARD LENGTH=63
OlChr4.1G001990	4186212	4194464	+	8253	0	0	0	0.00775662	0	0	0.182281	1.46696	0.719215	NA	AT4G26240	Symbols: no symbol available no full name available chr4:13287011-13288896 REVERSE LENGTH=198
OlChr4.1G002000	4186509	4194464	-	7956	0	0	0	0	0	0	0	NA	NA	NA	AT5G56710	Symbols: no symbol available no full name available chr5:22944003-22944767 REVERSE LENGTH=119
OlChr4.1G002010	4231341	4233300	-	1960	0	0	0	0	0	0	0	NA	NA	NA	AT4G29420	Symbols: no symbol available no full name available chr4:14470715-14472204 REVERSE LENGTH=446
OlChr4.1G002020	4239967	4242349	-	2383	0	0	0	0	0	0	0	NA	NA	NA	AT4G29420	Symbols: no symbol available no full name available chr4:14470715-14472204 REVERSE LENGTH=446
OlChr4.1G002030	4247085	4249669	-	2585	0	0	0	0	0	0	0	NA	NA	NA	AT4G29420	Symbols: no symbol available no full name available chr4:14470715-14472204 REVERSE LENGTH=446
OlChr4.1G002040	4309011	4318155	-	9145	0	0	0	0	0	0	0	NA	NA	NA	AT4G29420	Symbols: no symbol available no full name available chr4:14470715-14472204 REVERSE LENGTH=446
OlChr4.1G002050	4331480	4333439	+	1960	0	0	0	0	0	0	0	NA	NA	NA	AT3G29785	Symbols: no symbol available no full name available chr3:11612357-11612686 REVERSE LENGTH=109
OlChr4.1G002060	4331480	4333490	+	2011	0	0	0	0	0	0	0	NA	NA	NA	AT1G48720	Symbols: no symbol available no full name available chr1:18018148-18018441 FORWARD LENGTH=97
OlChr4.1G002070	4362768	4364126	+	1359	0	0	0	0	0	0	0	NA	NA	NA	AT1G48720	Symbols: no symbol available no full name available chr1:18018148-18018441 FORWARD LENGTH=97
OlChr4.1G002080	4376941	4379525	-	2585	0	0	0	0	0	0	0	NA	NA	NA	#NF	#NF
OlChr4.1G002090	4397594	4403059	-	5466	0.209061	0.177855	0.11634	0.117116	0.190572	0.182371	13.3029	0.48209	0.381849	0.478363	#NF	#NF
OlChr4.1G002100	4411925	4414312	+	2388	0	0	0.0295885	0	0.174484	0.0298169	1.57372	3.25349	0.139172	0.204914	AT4G29420	Symbols: no symbol available no full name available chr4:14470715-14472204 REVERSE LENGTH=446
OlChr4.1G002110	4414734	4414946	-	213	0	0	0	0	0	0	0	NA	NA	NA	AT1G67980	Symbols: CCOAMT caffeoyl-CoA 3-O-methyltransferase chr1:25487724-25488934 FORWARD LENGTH=232
OlChr4.1G002120	4417948	4447444	-	29497	0.594779	0.866317	0.732995	0.0889795	0.145966	0.120695	160.663	-2.10217	2.61722e-17	1.87687e-16	AT5G03100	Symbols: no symbol available no full name available chr5:726832-727980 FORWARD LENGTH=307
OlChr4.1G002130	4429728	4431895	-	2168	0	0	0	0	0	0	0	NA	NA	NA	#AT3G24255	Symbols: no symbol available no full name available chr3:8791322-8793208 FORWARD LENGTH=316
OlChr4.1G002140	4434262	4436061	-	1800	0	0	0	0	0	0	0	NA	NA	NA	AT5G03100	Symbols: no symbol available no full name available chr5:726832-727980 FORWARD LENGTH=307
OlChr4.1G002150	4444705	4446500	-	1796	0	0	0	0	0	0	0	NA	NA	NA	AT5G02700	Symbols: no symbol available no full name available chr5:609381-611679 REVERSE LENGTH=456
OlChr4.1G002160	4467129	4469142	-	2014	0	0	0	0	0	0	0	NA	NA	NA	AT3G28410	Symbols: no symbol available no full name available chr3:10640152-10642071 REVERSE LENGTH=465
OlChr4.1G002170	4478637	4482778	-	4142	0	0	0	0	0	0	0	NA	NA	NA	AT3G28410	Symbols: no symbol available no full name available chr3:10640152-10642071 REVERSE LENGTH=465
OlChr4.1G002180	4479657	4480057	+	401	0	0	0	0	0	0	0	NA	NA	NA	AT4G29210	Symbols: GGT3, GGT4 gamma-glutamyl transpeptidase 4, gamma-glutamyl transpeptidase 3 chr4:14400990-14402752 FORWARD LENGTH=512
OlChr4.1G002190	4541790	4543285	-	1496	0	0	0	0	0.0464201	0	0.204377	1.46696	0.719215	NA	AT5G03100	Symbols: no symbol available no full name available chr5:726832-727980 FORWARD LENGTH=307
OlChr4.1G002200	4561537	4570056	+	8520	0.757399	0.92097	0.804432	0.458326	0.513498	0.442928	77.4585	-0.286318	0.221958	0.304602	AT4G29230	Symbols: anac075, SND4, NAC075 NAC domain containing protein 75 chr4:14410338-14414956 FORWARD LENGTH=498
OlChr4.1G002210	4577829	4582261	-	4433	2.69908	2.70991	2.32709	1.96393	1.67619	1.83106	139.098	0.0246299	0.891303	0.922114	AT5G56610	Symbols: PTPMT2 PROTEIN TYROSINE PHOSPHATASE LOCALIZED TO MITOCHONDRION 2 chr5:22916738-22918137 FORWARD LENGTH=228
OlChr4.1G002220	4636688	4641971	-	5284	40.161	40.134	40.3164	44.159	37.929	38.1347	3118.35	0.519525	1.73885e-09	7.63901e-09	AT2G19760	Symbols: PFN1, PRF1 profilin 1, PROFILIN 1 chr2:8517074-8518067 REVERSE LENGTH=131
OlChr4.1G002230	4714786	4716435	-	1650	0	0	0	0	0	0	0	NA	NA	NA	#NF	#NF
OlChr4.1G002240	4719368	4720915	+	1548	0	0	0	0	0	0	0	NA	NA	NA	AT5G03100	Symbols: no symbol available no full name available chr5:726832-727980 FORWARD LENGTH=307
OlChr4.1G002250	4736112	4737966	+	1855	0	0	0	0	0	0	0	NA	NA	NA	AT5G02930	Symbols: no symbol available no full name available chr5:682577-684480 FORWARD LENGTH=469
OlChr4.1G002260	4743354	4745220	+	1867	0	0	0	0	0	0	0	NA	NA	NA	AT5G02930	Symbols: no symbol available no full name available chr5:682577-684480 FORWARD LENGTH=469
OlChr4.1G002270	4746925	4748528	+	1604	0	0	0	0	0	0	0	NA	NA	NA	AT5G02930	Symbols: no symbol available no full name available chr5:682577-684480 FORWARD LENGTH=469
OlChr4.1G002280	4767398	4769136	-	1739	0	0.0399307	0	0.110435	0.119801	0.0409446	1.50638	3.19641	0.0868166	0.13626	AT2G19770	Symbols: PRF5 profilin 5 chr2:8519885-8521119 REVERSE LENGTH=134
OlChr4.1G002290	4770346	4774666	-	4321	11.8384	9.2886	11.005	2.38521	1.6875	1.97739	354.586	-1.88316	7.71366e-29	9.16089e-28	AT5G56590	Symbols: no symbol available no full name available chr5:22907521-22909436 FORWARD LENGTH=506
OlChr4.1G002300	4785914	4790728	+	4815	0.935344	0.620124	0.807093	0.385555	0.245183	0.251391	35.1194	-0.892652	0.0156499	0.0296021	AT5G56580	Symbols: MKK6, SUMM4, ATMKK6, ANQ1 ARABIDOPSIS THALIANA MAP KINASE KINASE 6, ARABIDOPSIS NQK1, MAP kinase kinase 6, suppressor of mkk1 mkk2 4 chr5:22904851-22906620 REVERSE LENGTH=356
OlChr4.1G002310	4823692	4824747	+	1056	19.6056	22.0286	20.0731	361.541	334.925	344.551	3310.9	4.60098	0	0	#NF	#NF
OlChr4.1G002320	4835091	4875756	+	40666	1.46121	1.55388	1.42823	3.79533	4.68075	4.38779	1878.92	2.05982	1.08748e-68	3.63598e-67	AT4G29380	Symbols: MTV11, AtVPS15, VPS15 vacuolar protein sorting 15, Arabidopsis thaliana vacuolar protein sorting 15, modified transport to the vacuole 11 chr4:14458822-14464692 FORWARD LENGTH=1494
OlChr4.1G002330	4847137	4852427	-	5291	0	0	0	0	0	0	0	NA	NA	NA	AT5G19740	Symbols: LAMP1 LIKE AMP 1 chr5:6673986-6676767 FORWARD LENGTH=681
OlChr4.1G002340	4858468	4875756	+	17289	0	0	0	0	0	0	0	NA	NA	NA	#NF	#NF
OlChr4.1G002350	4876586	4878753	-	2168	0.682113	0.768703	0.977731	0.206692	0.256253	0.262741	15.1437	-1.21965	0.0199156	0.0367842	AT4G29140	Symbols: ADP1, ADS1, ABS3 ALTERED DEVELOPMENT PROGRAM 1, ACTIVATED DISEASE SUSCEPTIBILITY 1, Arabidopsis abnormal shoot3 chr4:14369148-14370746 FORWARD LENGTH=532
OlChr4.1G002360	5112018	5114672	+	2655	0.101272	0.18308	0.212904	0.096445	0.0784683	0.080455	4.61559	-0.432552	0.626376	0.709653	AT1G13570	Symbols: no symbol available no full name available chr1:4642528-4643930 REVERSE LENGTH=416
OlChr4.1G002370	5117118	5127483	+	10366	0	0	0	0	0	0	0	NA	NA	NA	AT1G13570	Symbols: no symbol available no full name available chr1:4642528-4643930 REVERSE LENGTH=416
OlChr4.1G002380	5117506	5127483	+	9978	0	0	0	0	0	0	0	NA	NA	NA	AT1G13570	Symbols: no symbol available no full name available chr1:4642528-4643930 REVERSE LENGTH=416
OlChr4.1G002390	5143656	5149336	-	5681	17.4999	22.1483	19.502	7.27934	6.84543	6.65528	1017.52	-0.984719	7.72979e-16	5.10703e-15	AT3G28345	Symbols: MDR13, ABCB15 multi-drug resistance 13, ATP-binding cassette B15 chr3:10593921-10598775 REVERSE LENGTH=1240
OlChr4.1G002400	5185277	5191264	-	5988	3.47995	2.69038	3.05615	2.23434	2.49341	2.0928	229.319	0.0898747	0.589691	0.676998	AT2G40570	Symbols: no symbol available no full name available chr2:16941066-16943288 FORWARD LENGTH=521
OlChr4.1G002410	5218221	5220691	-	2471	4.37972	2.27624	3.17401	3.67875	6.01421	5.73425	159.377	1.17779	3.84154e-05	0.000109583	AT4G15450	Symbols: no symbol available no full name available chr4:8839437-8841162 FORWARD LENGTH=375
OlChr4.1G002420	5220945	5228055	-	7111	3.9891	5.20479	4.41174	2.26858	2.35355	2.40313	339.244	-0.429228	0.00449689	0.00939941	AT2G19880	Symbols: GCS GlcCer synthase chr2:8581578-8585118 FORWARD LENGTH=520
OlChr4.1G002430	5236539	5238867	-	2329	0	0	0	0	0	0	0	NA	NA	NA	AT2G03120	Symbols: SPP, ATSPP signal peptide peptidase chr2:937554-940083 FORWARD LENGTH=344
OlChr4.1G002440	5265876	5270155	-	4280	1.68048	1.76844	1.84898	0.882455	0.551662	0.964896	75.2401	-0.619626	0.019014	0.0352853	AT1G13570	Symbols: no symbol available no full name available chr1:4642528-4643930 REVERSE LENGTH=416
OlChr4.1G002450	5322594	5325750	+	3157	6.196	5.87277	5.37148	3.18353	3.14557	3.11244	196.973	-0.360828	0.0192612	0.0356871	#NF	#NF
OlChr4.1G002460	5454051	5461857	+	7807	0	0	0	0	0	0	0	NA	NA	NA	AT4G26080	Symbols: ABI1, AtABI1 ABA INSENSITIVE 1 chr4:13220231-13221828 REVERSE LENGTH=434
OlChr4.1G002470	5454051	5462011	-	7961	0	0	0	0	0	0	0	NA	NA	NA	#NF	#NF
OlChr4.1G002480	5472318	5473252	-	935	0	0	0	0	0	0	0	NA	NA	NA	AT2G40830	Symbols: RHC1A, GARU, BTL01 GA receptor RING E3 ubiquitin ligase, RING-H2 finger C1A, BCA2脗聽zinc finger ATL 1 chr2:17043642-17044628 FORWARD LENGTH=328
OlChr4.1G002490	5472318	5483187	+	10870	0.00618391	0.00638818	0.0130004	0.0471134	0.0383318	0.0458527	4.68389	2.89086	0.00595018	0.0121615	#NF	#NF
OlChr4.1G002500	5482685	5483187	-	503	0	0	0	0	0	0	0	NA	NA	NA	AT1G60360	Symbols: BTL17 BCA2脗聽zinc finger ATL 17 chr1:22242748-22243731 REVERSE LENGTH=327
OlChr4.1G002510	5482685	5483187	+	503	0	0	0	0	0	0	0	NA	NA	NA	#NF	#NF
OlChr4.1G002520	5505805	5506476	-	672	0	0	0	0	0	0	0	NA	NA	NA	AT5G59550	Symbols: AtRDUF2, RDUF2, BTL09 Arabidopsis thaliana RING and Domain of Unknown Function 1117 2, RING and Domain of Unknown Function 1117 2, BCA2脗聽zinc finger ATL 9 chr5:23998422-23999960 REVERSE LENGTH=512
OlChr4.1G002530	5505805	5506476	+	672	0	0	0	0	0	0	0	NA	NA	NA	#NF	#NF
OlChr4.1G002540	5517415	5518833	-	1419	0	0	0	0	0	0	0	NA	NA	NA	AT3G13430	Symbols: BTL07 BCA2脗聽zinc finger ATL 7 chr3:4367754-4368701 FORWARD LENGTH=315
OlChr4.1G002550	5517415	5518833	+	1419	0	0	0	0	0	0	0	NA	NA	NA	#NF	#NF
OlChr4.1G002560	5533153	5533656	-	504	0	0	0	0	0	0	0	NA	NA	NA	AT3G13430	Symbols: BTL07 BCA2脗聽zinc finger ATL 7 chr3:4367754-4368701 FORWARD LENGTH=315
OlChr4.1G002570	5533153	5533656	+	504	0	0	0	0	0	0	0	NA	NA	NA	#NF	#NF
OlChr4.1G002580	5549628	5552679	+	3052	0.0220246	0.0227521	0	0	0	0	0.275284	-1.34073	0.739919	NA	AT2G05642	Symbols: no symbol available no full name available chr2:2098253-2100867 REVERSE LENGTH=532
OlChr4.1G002590	5652790	5655425	+	2636	4.74308	7.98186	6.56717	4.68701	5.05817	4.75405	212.995	0.112805	0.596542	0.683163	#AT4G37820	Symbols: no symbol available no full name available chr4:17785692-17787290 FORWARD LENGTH=532
OlChr4.1G002600	5683126	5684508	-	1383	0	0.0502093	0.0510899	0.0925746	0	0.102968	1.05842	1.47549	0.469539	0.564696	AT1G13570	Symbols: no symbol available no full name available chr1:4642528-4643930 REVERSE LENGTH=416
OlChr4.1G002610	5705755	5706557	-	803	0	0	0	0	0	0.0886708	0.205834	1.46696	0.719215	NA	AT2G13770	Symbols: no symbol available no full name available chr2:5736603-5737847 FORWARD LENGTH=343
OlChr4.1G002620	5939623	5940131	-	509	0	0	0	0	0	0	0	NA	NA	NA	#NF	#NF
OlChr4.1G002630	6070175	6078695	-	8521	0.378655	0.244477	0.190719	0.0150253	0	0.00835614	14.5111	-4.56987	3.3404e-06	1.07759e-05	AT4G32800	Symbols: ERF043 ethylene response factor 43 chr4:15819812-15820477 FORWARD LENGTH=221
OlChr4.1G002640	6194612	6195649	-	1038	8.2243	4.68282	5.78601	0.431703	0.401413	0.411576	42.7238	-3.38287	2.28267e-13	1.31376e-12	AT4G32800	Symbols: ERF043 ethylene response factor 43 chr4:15819812-15820477 FORWARD LENGTH=221
OlChr4.1G002650	6334951	6340420	-	5470	4.58368	4.12575	4.37895	1.9544	2.32328	2.26495	247.601	-0.476031	0.00146967	0.00335107	AT2G20020	Symbols: ATCAF1, CAF1 CHLOROPLAST RNA SPLICING2-ASSOCIATED FACTOR1 chr2:8644464-8647090 FORWARD LENGTH=701
OlChr4.1G002660	6367474	6371241	+	3768	17.8038	15.2959	16.7642	17.1251	17.2874	18.1786	951.187	0.601818	2.27729e-09	9.90367e-09	AT4G28910	Symbols: NINJA novel interactor of JAZ chr4:14264330-14265680 REVERSE LENGTH=425
OlChr4.1G002670	6381682	6384861	+	3180	0	0.0218363	0.0222193	0	0	0	0.282193	-1.37189	0.733114	NA	AT4G23160	Symbols: CRK8 cysteine-rich RLK (RECEPTOR-like protein kinase) 8 chr4:12129485-12133157 FORWARD LENGTH=1043
OlChr4.1G002680	6437524	6438973	-	1450	4.07951	3.68748	3.41104	5.07708	5.79502	4.56679	97.427	0.991125	6.15853e-06	1.93011e-05	#NF	#NF
OlChr4.1G002690	6438987	6444170	-	5184	0.596466	0.709933	0.776904	0.419854	0.509045	0.425788	42.0643	-0.0951094	0.758336	0.819897	#NF	#NF
OlChr4.1G002700	6534492	6535781	+	1290	0	0.0538291	0	0	0	0	0.140569	-0.456589	0.910906	NA	AT2G13770	Symbols: no symbol available no full name available chr2:5736603-5737847 FORWARD LENGTH=343
OlChr4.1G002710	6667215	6673199	-	5985	0.0224625	0	0	0	0	0	0.269429	-1.31389	0.745091	NA	#NF	#NF
OlChr4.1G002720	6730247	6734630	-	4384	0	0.0316786	0.0483513	0	0	0.0162415	0.911843	-1.73194	0.468475	NA	#AT5G48600	Symbols: ATSMC4, SMC3, SMC4, ATCAP-C, ATSMC3 ARABIDOPSIS THALIANA STRUCTURAL MAINTENANCE OF CHROMOSOME 4, structural maintenance of chromosome 3, ARABIDOPSIS THALIANA CHROMOSOME ASSOCIATED PROTEIN-C chr5:19701908-19709091 FORWARD LENGTH=1241
OlChr4.1G002730	6736256	6738547	-	2292	0.0293277	0	0	0.0279299	0	0	0.316996	0.505194	0.896845	NA	#NF	#NF
OlChr4.1G002740	6744155	6746517	-	2363	0.056893	0.0881585	0.149508	0.243816	0.352659	0.451985	8.57983	2.36059	0.00199019	0.00443994	#NF	#NF
OlChr4.1G002750	6749801	6763117	+	13317	0.0757143	0.0417148	0.026529	0.0721056	0.0417178	0.0374273	9.66347	0.595307	0.38301	0.479531	#NF	#NF
OlChr4.1G002760	6863580	6866901	+	3322	0.202345	0.647991	0.361582	0	0	0.0857347	8.93572	-3.3381	0.00225723	0.00497895	AT3G18670	Symbols: no symbol available no full name available chr3:6424135-6426471 REVERSE LENGTH=653
OlChr4.1G002770	6881068	6881508	-	441	0	0	0	0	0	0	0	NA	NA	NA	#AT4G23160	Symbols: CRK8 cysteine-rich RLK (RECEPTOR-like protein kinase) 8 chr4:12129485-12133157 FORWARD LENGTH=1043
OlChr4.1G002780	6901544	6915239	+	13696	0.0687111	0.0557706	0.0877026	0.0794583	0.141972	0.119572	19.3954	1.21049	0.0117051	0.0227147	#NF	#NF
OlChr4.1G002790	6934735	6937098	+	2364	4.54952	0.323111	2.24167	0.297872	0.0881275	0.0903587	36.958	-3.36681	4.0115e-05	0.000114131	AT2G17730	Symbols: ATL25, NIP2 Arabidopsis T脙鲁xicos en Levadura 25, NEP-interacting protein 2 chr2:7704142-7705436 FORWARD LENGTH=253
OlChr4.1G002800	6968790	6969838	+	1049	0.448555	0.264784	0.673569	0.488201	0.198602	0.20363	5.6104	-0.105435	0.901865	0.929471	AT2G20030	Symbols: ATL12 Arabidopsis T脙鲁xicos en Levadura 12 chr2:8647813-8648985 FORWARD LENGTH=390
OlChr4.1G002810	6979041	6981610	+	2570	0.0784659	0	0.109973	0	0	0	0.970636	-3.15724	0.232033	0.315904	#NF	#NF
OlChr4.1G002820	7001417	7002469	+	1053	0.638358	0.263778	0.603909	0.425553	0.329746	0.473332	6.92273	0.230355	0.756457	0.818392	AT2G20030	Symbols: ATL12 Arabidopsis T脙鲁xicos en Levadura 12 chr2:8647813-8648985 FORWARD LENGTH=390
OlChr4.1G002830	7010976	7022747	+	11772	0.296924	0.0884805	0.25209	0	0.00589912	0	15.2662	-6.15177	3.5502e-06	1.14144e-05	#AT5G66070	Symbols: ATL27, AtARRE ABA-related RING-type E3 ligase, Arabidopsis T脙鲁xicos en Levadura 27 chr5:26421923-26422773 FORWARD LENGTH=190
OlChr4.1G002840	7020794	7022747	+	1954	0	0	0	0	0	0	0	NA	NA	NA	AT2G17730	Symbols: ATL25, NIP2 Arabidopsis T脙鲁xicos en Levadura 25, NEP-interacting protein 2 chr2:7704142-7705436 FORWARD LENGTH=253
OlChr4.1G002850	7036644	7040550	+	3907	0.774216	0.159958	0.379781	0	0.0355487	0.0546732	11.3276	-3.36474	0.000600199	0.00145896	AT2G20030	Symbols: ATL12 Arabidopsis T脙鲁xicos en Levadura 12 chr2:8647813-8648985 FORWARD LENGTH=390
OlChr4.1G002860	7038451	7052709	+	14259	0.0141425	0	0.00991056	0.00448947	0	0.00499353	1.07551	-0.819161	0.68639	0.760189	AT1G43260	Symbols: no symbol available no full name available chr1:16318253-16319234 FORWARD LENGTH=294
OlChr4.1G002870	7038693	7046524	-	7832	0	0	0	0	0	0	0	NA	NA	NA	#AT1G19650	Symbols: no symbol available no full name available chr1:6796431-6799537 REVERSE LENGTH=608
OlChr4.1G002880	7064821	7076175	+	11355	0.0473583	0.0305766	0.0746709	0	0	0	3.48004	-4.99866	0.00133123	0.00305695	#NF	#NF
OlChr4.1G002890	7121855	7122585	+	731	0	0	0	0	0	0	0	NA	NA	NA	#NF	#NF
OlChr4.1G002900	7154556	7155656	+	1101	0	0	0	0	0	0	0	NA	NA	NA	AT4G00980	Symbols: no symbol available no full name available chr4:422732-424580 REVERSE LENGTH=488
OlChr4.1G002910	7225613	7226824	+	1212	60.6192	17.0161	35.2704	2.21835	2.80757	2.46742	300.989	-3.38455	2.48768e-10	1.16314e-09	AT2G20030	Symbols: ATL12 Arabidopsis T脙鲁xicos en Levadura 12 chr2:8647813-8648985 FORWARD LENGTH=390
OlChr4.1G002920	7237845	7239120	-	1276	0	0	0	0	0	0	0	NA	NA	NA	#AT2G07240	Symbols: no symbol available no full name available chr2:3007102-3011701 REVERSE LENGTH=874
OlChr4.1G002930	7237845	7241442	-	3598	0	0	0	0	0.0193009	0.0197895	0.410212	2.41032	0.495868	NA	#NF	#NF
OlChr4.1G002940	7286095	7287333	+	1239	0.162758	0.0560448	0.0570277	0	0.0560488	0	0.890713	-1.69915	0.427758	NA	AT2G20030	Symbols: ATL12 Arabidopsis T脙鲁xicos en Levadura 12 chr2:8647813-8648985 FORWARD LENGTH=390
OlChr4.1G002950	7291036	7294922	-	3887	0	0	0.0181779	0	0	0	0.141623	-0.456589	0.910906	NA	AT2G35630	Symbols: GEM1, MOR1 MICROTUBULE ORGANIZATION 1 chr2:14967811-14980361 FORWARD LENGTH=1868
OlChr4.1G002960	7296846	7298307	+	1462	0.229888	0.37997	0.0483292	0.262717	0.189999	0.0487023	4.05678	0.13527	0.901586	0.929269	AT2G20030	Symbols: ATL12 Arabidopsis T脙鲁xicos en Levadura 12 chr2:8647813-8648985 FORWARD LENGTH=390
OlChr4.1G002970	7324306	7325110	+	805	11.2728	7.33212	8.51399	2.94232	1.72533	1.94591	59.2326	-1.50739	3.51206e-06	1.12961e-05	AT3G06145	Symbols: no symbol available no full name available chr3:1860118-1860618 REVERSE LENGTH=166
OlChr4.1G002980	7451696	7457373	+	5678	11.4242	12.1073	11.2494	13.4728	12.0103	12.9665	1028.55	0.668949	7.12715e-13	3.97884e-12	AT1G67280	Symbols: AtGLYI6 GlyoxalaseI 6 chr1:25188563-25190134 REVERSE LENGTH=262
OlChr4.1G002990	7458763	7463540	+	4778	1.98365	1.52598	2.04075	1.90251	1.58423	1.63924	124.101	0.410945	0.0427118	0.0729982	AT5G51130	Symbols: no symbol available no full name available chr5:20781896-20783492 FORWARD LENGTH=275
OlChr4.1G003010	7463597	7469016	-	5420	0.0124021	0.0128117	0	0.011811	0.0128126	0	0.661943	0.495035	0.833851	NA	AT4G29080	Symbols: PAP2, IAA27 phytochrome-associated protein 2, indole-3-acetic acid inducible 27 chr4:14323665-14325213 REVERSE LENGTH=305
OlChr4.1G003020	7486098	7499071	-	12974	0	0	0	0	0	0	0	NA	NA	NA	#NF	#NF
OlChr4.1G003030	7493736	7494257	-	522	0	0	0	0	0	0	0	NA	NA	NA	#NF	#NF
OlChr4.1G003040	7498699	7503735	+	5037	0	0	0	0	0	0	0	NA	NA	NA	AT2G35630	Symbols: GEM1, MOR1 MICROTUBULE ORGANIZATION 1 chr2:14967811-14980361 FORWARD LENGTH=1868
OlChr4.1G003050	7545571	7549392	+	3822	0	0	0	0	0	0	0	NA	NA	NA	AT2G35630	Symbols: GEM1, MOR1 MICROTUBULE ORGANIZATION 1 chr2:14967811-14980361 FORWARD LENGTH=1868
OlChr4.1G003060	7608506	7613571	+	5066	0.756315	1.80932	1.33895	1.49108	2.30294	2.00987	125.109	1.09827	0.000663563	0.0016035	#NF	#NF
OlChr4.1G003070	7956226	7964491	-	8266	18.85	18.2377	18.455	7.95352	7.89714	8.61392	1508.36	-0.658322	5.05163e-15	3.19345e-14	AT2G35630	Symbols: GEM1, MOR1 MICROTUBULE ORGANIZATION 1 chr2:14967811-14980361 FORWARD LENGTH=1868
OlChr4.1G003080	8001837	8004374	-	2538	0.0264851	0	0.0278398	0	0	0	0.276338	-1.34549	0.739002	NA	#NF	#NF
OlChr4.1G003090	8072703	8074283	+	1581	0	0.0878425	0	0	0	0	0.281139	-1.36721	0.734824	NA	#AT1G48720	Symbols: no symbol available no full name available chr1:18018148-18018441 FORWARD LENGTH=97
OlChr4.1G003100	8095874	8101523	-	5650	0.166561	0.135192	0.150069	0.113302	0.147493	0.189034	12.4946	0.514383	0.346216	0.441376	AT2G35630	Symbols: GEM1, MOR1 MICROTUBULE ORGANIZATION 1 chr2:14967811-14980361 FORWARD LENGTH=1868
OlChr4.1G003110	8126989	8128371	+	1383	0	0	0	0	0	0	0	NA	NA	NA	AT5G45650	Symbols: no symbol available no full name available chr5:18513520-18518790 REVERSE LENGTH=791
OlChr4.1G003120	8198763	8200442	-	1680	0	0	0.042058	0.0381044	0	0.0423826	0.529739	1.38358	0.62365	NA	AT1G19260	Symbols: LOH3 chr1:6657260-6659569 REVERSE LENGTH=769
OlChr4.1G003130	8204260	8207382	+	3123	0	0	0	0.020498	0.0222365	0	0.386659	2.33868	0.516097	NA	AT1G19260	Symbols: LOH3 chr1:6657260-6659569 REVERSE LENGTH=769
OlChr4.1G003140	8208360	8211291	-	2932	0	0	0	0	0	0	0	NA	NA	NA	AT2G32700	Symbols: LUH, MUM1 LEUNIG_homolog, MUCILAGE-MODIFIED 1 chr2:13867235-13871844 FORWARD LENGTH=785
OlChr4.1G003150	8342634	8345452	+	2819	0	0	0	0	0	0.0505163	0.411669	2.41699	0.548984	NA	AT1G07590	Symbols: no symbol available no full name available chr1:2336649-2338481 REVERSE LENGTH=534
OlChr4.1G003160	8380803	8383580	+	2778	0	0.0249962	0	0	0	0.0256309	0.346404	0.505195	0.893706	NA	#NF	#NF
OlChr4.1G003170	8385338	8388555	-	3218	0.355104	0.258942	0.263483	0.198929	0.23738	0.24339	12.0116	0.153518	0.779143	0.836857	#NF	#NF
OlChr4.1G003180	8398099	8405863	+	7765	3.50596	2.64702	3.12112	3.52023	4.1139	3.76875	401.19	0.823989	4.09336e-08	1.59754e-07	AT3G06880	Symbols: no symbol available no full name available chr3:2170807-2175686 REVERSE LENGTH=1232
OlChr4.1G003190	8414070	8417283	-	3214	2.00779	1.51237	2.15446	2.2507	2.35515	2.68062	104.432	0.885477	6.91802e-05	0.000191328	AT4G35530	Symbols: no symbol available no full name available chr4:16871925-16873280 REVERSE LENGTH=195
OlChr4.1G003200	8450371	8451642	+	1272	0.0528452	0	0.0555482	0	0	0.055977	0.482172	-0.384682	0.894251	NA	AT1G65980	Symbols: TPX1 thioredoxin-dependent peroxidase 1 chr1:24560087-24560753 REVERSE LENGTH=87
OlChr4.1G003220	8516505	8517569	+	1065	0	0	0	0	0	0	0	NA	NA	NA	AT1G59710	Symbols: no symbol available no full name available chr1:21938623-21939673 FORWARD LENGTH=300
OlChr4.1G003230	8530191	8534137	+	3947	5.8755	6.2631	5.65688	13.1534	12.3688	12.4113	574.394	1.61657	1.92898e-50	4.32979e-49	AT4G28980	Symbols: CDKF;1, CAK1AT CYCLIN-DEPENDENT KINASE F;1, CDK-activating kinase 1AT chr4:14288471-14290102 FORWARD LENGTH=479
OlChr4.1G003240	8534503	8541176	-	6674	12.1869	10.6334	11.6033	3.52017	3.60021	3.86206	674.009	-1.12364	5.2885e-24	5.17311e-23	AT1G67300	Symbols: no symbol available no full name available chr1:25194048-25196751 REVERSE LENGTH=449
OlChr4.1G003250	8658622	8661020	-	2399	0	0	0	0	0	0	0	NA	NA	NA	AT5G47300	Symbols: no symbol available no full name available chr5:19198125-19199375 FORWARD LENGTH=416
OlChr4.1G003260	8668264	8675865	-	7602	0.00884229	0.00913437	0.0371783	0.00842086	0.0182701	0.0187326	1.84448	0.247194	0.861052	0.8993	AT3G06240	Symbols: no symbol available no full name available chr3:1887336-1888619 FORWARD LENGTH=427
OlChr4.1G003270	8712384	8719423	+	7040	1.33674	1.44994	1.5657	2.83704	1.95313	2.27565	205.268	1.22348	4.38228e-11	2.17332e-10	AT4G29000	Symbols: TCX5 chr4:14293957-14296602 FORWARD LENGTH=603
OlChr4.1G003280	8765320	8790886	-	25567	1.10161	1.18417	1.27403	1.67005	1.33907	1.51501	517.336	0.870291	7.52232e-12	3.93641e-11	AT4G29010	Symbols: AIM1 ABNORMAL INFLORESCENCE MERISTEM chr4:14297312-14302016 REVERSE LENGTH=721
OlChr4.1G003290	8769873	8771180	+	1308	0	0	0	0	0	0	0	NA	NA	NA	AT3G21000	Symbols: no symbol available no full name available chr3:7363921-7365138 FORWARD LENGTH=405
OlChr4.1G003300	8785211	8790886	-	5676	0	0	0	0	0	0	0	NA	NA	NA	AT4G29010	Symbols: AIM1 ABNORMAL INFLORESCENCE MERISTEM chr4:14297312-14302016 REVERSE LENGTH=721
OlChr4.1G003310	8797729	8798458	+	730	0	0	0	0	0	0	0	NA	NA	NA	AT5G06320	Symbols: NHL3 NDR1/HIN1-like 3 chr5:1931016-1931711 REVERSE LENGTH=231
OlChr4.1G003320	8809674	8812894	+	3221	2.0243	1.94025	1.95235	0.437236	0.409638	0.353692	49.5097	-1.77382	6.4184e-09	2.68883e-08	AT5G24310	Symbols: ABIL3 ABL interactor-like protein 3 chr5:8274637-8276325 FORWARD LENGTH=321
OlChr4.1G003330	8826612	8827472	+	861	0	0	0	0.07435	0	0	0.182281	1.46696	0.719215	NA	AT4G04650	Symbols: no symbol available no full name available chr4:2353989-2355213 REVERSE LENGTH=332
OlChr4.1G003340	8827821	8829370	+	1550	0	0	0	0	0	0	0	NA	NA	NA	AT5G47300	Symbols: no symbol available no full name available chr5:19198125-19199375 FORWARD LENGTH=416
OlChr4.1G003350	8842512	8843723	+	1212	0	0	0	0	0	0	0	NA	NA	NA	AT3G06240	Symbols: no symbol available no full name available chr3:1887336-1888619 FORWARD LENGTH=427
OlChr4.1G003360	8855942	8857197	+	1256	0	0	0	0	0	0	0	NA	NA	NA	AT5G47300	Symbols: no symbol available no full name available chr5:19198125-19199375 FORWARD LENGTH=416
OlChr4.1G003370	8875399	8876880	+	1482	0	0	0	0	0	0	0	NA	NA	NA	AT3G22650	Symbols: CEG, SFL61, ATSFL61 S-LOCUS F-BOX 61, CEGENDUO chr3:8014809-8015960 FORWARD LENGTH=372
OlChr4.1G003380	8884902	8900976	+	16075	0.0752687	0.0647958	0.0439548	0.0557521	0.0561604	0.0442941	13.2168	0.287975	0.590055	0.677276	AT3G04040	Symbols: no symbol available no full name available chr3:1047754-1049026 FORWARD LENGTH=138
OlChr4.1G003390	8915836	8927553	+	11718	0.315502	0.290368	0.265312	0.600929	0.43262	0.425345	69.9075	1.2687	1.56472e-06	5.23214e-06	AT3G04040	Symbols: no symbol available no full name available chr3:1047754-1049026 FORWARD LENGTH=138
OlChr4.1G003400	8990730	8993309	+	2580	0.104216	0.107658	0.0821597	0.173685	0.0538329	0.331175	5.68074	1.44244	0.117688	0.177306	AT3G04040	Symbols: no symbol available no full name available chr3:1047754-1049026 FORWARD LENGTH=138
OlChr4.1G003410	9012326	9019696	+	7371	7.14049	6.93359	7.33318	11.186	11.2773	12.3743	1060.37	1.22741	2.34958e-38	3.83089e-37	AT3G04040	Symbols: no symbol available no full name available chr3:1047754-1049026 FORWARD LENGTH=138
OlChr4.1G003420	9039617	9042741	+	3125	0	0	0	0	0	0	0	NA	NA	NA	AT3G04040	Symbols: no symbol available no full name available chr3:1047754-1049026 FORWARD LENGTH=138
OlChr4.1G003430	9039617	9069608	+	29992	0.105338	0.0995565	0.0918791	0.134468	0.085671	0.135321	48.6776	0.783255	0.0105473	0.0206428	AT3G04040	Symbols: no symbol available no full name available chr3:1047754-1049026 FORWARD LENGTH=138
OlChr4.1G003440	9092838	9095225	+	2388	0	0	0	0	0	0	0	NA	NA	NA	AT3G04040	Symbols: no symbol available no full name available chr3:1047754-1049026 FORWARD LENGTH=138
OlChr4.1G003450	9130577	9157702	+	27126	0.00495607	0.00511977	0.00260478	0.0094397	0.00768021	0.00262489	2.24028	1.16768	0.363486	0.459324	AT5G18250	Symbols: no symbol available no full name available chr5:6033797-6035216 FORWARD LENGTH=133
OlChr4.1G003460	9130827	9133358	+	2532	0	0	0	0	0	0	0	NA	NA	NA	AT3G04040	Symbols: no symbol available no full name available chr3:1047754-1049026 FORWARD LENGTH=138
OlChr4.1G003470	9195954	9196558	-	605	0	0	0	0	0	0	0	NA	NA	NA	#AT3G42860	Symbols: no symbol available no full name available chr3:14946458-14948097 REVERSE LENGTH=372
OlChr4.1G003480	9222744	9224131	+	1388	76.3722	88.7505	78.7514	35.3284	29.7691	32.9851	1074.49	-0.790151	1.52247e-12	8.31471e-12	AT3G24520	Symbols: AT-HSFC1, HSFC1 heat shock transcription factor C1 chr3:8941455-8942531 FORWARD LENGTH=330
OlChr4.1G003490	9258589	9259601	-	1013	0.265426	0.274194	0.139501	0.189582	0.137107	0.140578	2.75165	-0.0146059	0.989512	0.992318	AT1G15260	Symbols: no symbol available no full name available chr1:5249834-5250370 FORWARD LENGTH=178
OlChr4.1G003500	9262356	9263531	-	1176	2.05773	1.59427	1.86257	2.504	2.0668	1.57421	33.9253	0.683389	0.0527881	0.088104	AT5G19650	Symbols: ATOFP8, OFP8 ovate family protein 8 chr5:6639632-6640297 REVERSE LENGTH=221
OlChr4.1G003510	9273237	9277989	-	4753	9.05118	10.2121	10.0493	6.66686	6.96928	7.04087	564.672	0.0213813	0.848593	0.890099	AT3G24530	Symbols: no symbol available no full name available chr3:8945678-8947187 REVERSE LENGTH=389
OlChr4.1G003520	9285700	9288936	-	3237	0	0	0.021828	0	0	0.0219965	0.347458	0.505195	0.893598	NA	AT3G24620	Symbols: ATROPGEF8, ROPGEF8 ROP (rho of plants) guanine nucleotide exchange factor 8 chr3:8980695-8982793 REVERSE LENGTH=523
OlChr4.1G003530	9395555	9400381	+	4827	8.31361	9.43698	8.88523	11.6042	11.0202	11.491	734.998	0.881734	5.73457e-18	4.23415e-17	AT2G20120	Symbols: COV1 CONTINUOUS VASCULAR RING chr2:8687568-8689321 REVERSE LENGTH=268
OlChr4.1G003540	9405855	9409294	+	3440	0	0	0	0	0	0	0	NA	NA	NA	AT3G24605	Symbols: no symbol available no full name available chr3:8973562-8974867 REVERSE LENGTH=298
OlChr4.1G003550	9444370	9450731	+	6362	0.0105657	0	0.0333185	0	0	0	0.559584	-2.36129	0.459428	NA	AT2G01050	Symbols: no symbol available no full name available chr2:68337-69884 REVERSE LENGTH=515
OlChr4.1G003560	9453536	9454988	-	1453	0.971508	0.477904	1.0212	2.15881	1.5772	1.96016	31.1184	1.73014	1.99725e-05	5.89046e-05	AT3G01340	Symbols: no symbol available no full name available chr3:127557-128465 REVERSE LENGTH=302
OlChr4.1G003570	9516291	9522522	-	6232	0.431445	0.3677	0.895689	0.534146	0.523731	0.308484	45.8575	0.218809	0.604533	0.68978	AT3G24590	Symbols: PLSP1 plastidic type i signal peptidase 1 chr3:8970694-8972020 FORWARD LENGTH=291
OlChr4.1G003580	9560115	9565874	-	5760	2.96418	3.06209	2.76005	1.78932	1.84462	1.94077	194.72	-0.132461	0.3879	0.484411	AT3G24590	Symbols: PLSP1 plastidic type i signal peptidase 1 chr3:8970694-8972020 FORWARD LENGTH=291
OlChr4.1G003590	9628483	9628824	-	342	0	0	0	0	0	0	0	NA	NA	NA	#NF	#NF
OlChr4.1G003600	9644828	9647295	+	2468	0	0	0.0286294	0	0	0	0.141623	-0.456589	0.910906	NA	#NF	#NF
OlChr4.1G003610	9770425	9772277	-	1853	0.0362758	0.0749482	0.0381313	0	0	0	0.557476	-2.3562	0.374699	NA	#NF	#NF
OlChr4.1G003620	9837671	9840648	-	2978	0	0	0	0	0	0	0	NA	NA	NA	AT4G10200	Symbols: no symbol available no full name available chr4:6353172-6355591 FORWARD LENGTH=733
OlChr4.1G003630	10004651	10005225	+	575	0.233806	1.08688	0	0.222662	0.362319	0.371492	3.12975	0.0522929	0.968723	0.976934	AT1G72900	Symbols: TN7 TIR-NBS7 chr1:27432216-27433532 FORWARD LENGTH=363
OlChr4.1G003640	10027488	10027796	+	309	0	0	0	0	0	0	0	NA	NA	NA	#AT3G20490	Symbols: KNO1 KNOTEN1 chr3:7154178-7156382 REVERSE LENGTH=458
OlChr4.1G003650	10038771	10044575	+	5805	0.72951	0.490443	0.584247	0.154387	0.358886	0.159455	32.4074	-0.896275	0.0404261	0.0695648	AT5G17680	Symbols: no symbol available no full name available chr5:5822999-5827153 FORWARD LENGTH=1294
OlChr4.1G003660	10113362	10115476	-	2115	0	0	0	0	0	0	0	NA	NA	NA	AT2G01050	Symbols: no symbol available no full name available chr2:68337-69884 REVERSE LENGTH=515
OlChr4.1G003670	10133259	10135139	+	1881	0	0	0	0	0	0	0	NA	NA	NA	#NF	#NF
OlChr4.1G003680	10204197	10206468	+	2272	0	0	0	0	0.0305653	0.0313392	0.410212	2.41032	0.495868	NA	AT2G01050	Symbols: no symbol available no full name available chr2:68337-69884 REVERSE LENGTH=515
OlChr4.1G003690	10308356	10309144	+	789	0.425977	0.352038	0.358212	0	0.0880158	0	2.00672	-3.08865	0.0638924	0.104118	AT3G29300	Symbols: no symbol available no full name available chr3:11246987-11247652 FORWARD LENGTH=221
OlChr4.1G003700	10326236	10336042	+	9807	8.16335	8.73747	8.75382	8.61632	8.22117	8.75604	1232.11	0.521249	1.63044e-09	7.17398e-09	AT3G03940	Symbols: MLK2, AEL3, PPK3 Photoregulatory Protein Kinase 3, MUT9P-LIKE-KINASE 2, Arabidopsis EL1-like 3 chr3:1014412-1018244 REVERSE LENGTH=701
OlChr4.1G003710	10337065	10337787	+	723	10.041	14.4065	12.5092	32.4061	31.8887	32.6961	256.668	1.91733	5.24169e-30	6.50986e-29	#NF	#NF
OlChr4.1G003720	10345740	10352160	+	6421	0.282653	0.432578	0.264099	0.149545	0.0973369	0.144157	19.9085	-0.800703	0.0901526	0.140727	#NF	#NF
OlChr4.1G003730	10358943	10359167	+	225	0	0	0	0	0	0	0	NA	NA	NA	#AT1G68210	Symbols: APRR6, PRR6 pseudo-response regulator 6 chr1:25565983-25569302 FORWARD LENGTH=755
OlChr4.1G003740	10360438	10361199	-	762	7.4982	8.93054	9.17989	52.338	53.7693	50.9258	385.571	3.14284	1.42533e-102	8.31704e-101	AT3G24500	Symbols: MBF1C, ATMBF1C multiprotein bridging factor 1C chr3:8918755-8919169 FORWARD LENGTH=97
OlChr4.1G003750	10446905	10460575	+	13671	0.0786706	0.0711106	0.0568525	0.0187303	0.0253985	0.0416664	9.07894	-0.752716	0.256232	0.34338	AT3G24495	Symbols: ATMSH7, MSH6-2, MSH7 MUTS homolog 7, ARABIDOPSIS THALIANA MUTS HOMOLOG 7, MUTS HOMOLOG 6-2 chr3:8912418-8918086 REVERSE LENGTH=1109
OlChr4.1G003760	10574752	10576445	+	1694	0	0	0	0.0377895	0	0	0.182281	1.46696	0.719215	NA	#AT5G08020	Symbols: RPA70B, RPA1B, ATRPA70B ARABIDOPSIS THALIANA RPA70-KDA SUBUNIT B, RPA70-kDa subunit B, Replication Protein A 1B chr5:2572107-2574879 FORWARD LENGTH=604
OlChr4.1G003770	10577252	10580517	-	3266	0.0205815	0.0212613	0.0432684	0.0196005	0.0212628	0	0.945189	-0.515073	0.788364	NA	#NF	#NF
OlChr4.1G003780	10613088	10623539	+	10452	3.84587	3.60086	3.67078	1.12082	1.51486	1.30116	352.919	-0.972586	1.5107e-10	7.1872e-10	AT3G24495	Symbols: ATMSH7, MSH6-2, MSH7 MUTS homolog 7, ARABIDOPSIS THALIANA MUTS HOMOLOG 7, MUTS HOMOLOG 6-2 chr3:8912418-8918086 REVERSE LENGTH=1109
OlChr4.1G003790	10627592	10634185	+	6594	0.010194	0.0105307	0.0321462	0.0291244	0.0210629	0.0431924	2.47909	1.34894	0.278531	0.368481	AT3G24490	Symbols: no symbol available no full name available chr3:8911022-8912023 FORWARD LENGTH=333
OlChr4.1G003810	10637895	10638458	-	564	0	0	0	0	0	0	0	NA	NA	NA	#NF	#NF
OlChr4.1G003820	10645152	10652515	+	7364	0.985832	1.13155	0.997877	0.504195	0.424362	0.386761	74.149	-0.717068	0.00308628	0.00665335	AT3G24460	Symbols: no symbol available no full name available chr3:8886160-8889717 REVERSE LENGTH=409
OlChr4.1G003830	10652587	10662681	-	10095	10.5739	10.5243	10.8768	15.7074	17.2803	17.1253	2113.75	1.17384	1.49199e-40	2.58938e-39	AT4G13350	Symbols: NIG NSP (nuclear shuttle protein)-interacting GTPase chr4:7770170-7773321 REVERSE LENGTH=602
OlChr4.1G003840	10709899	10716814	-	6916	0	0	0.0102165	0	0.0100411	0	0.346001	0.505195	0.893748	NA	AT1G60500	Symbols: DRP4C Dynamin related protein 4C chr1:22291582-22293822 FORWARD LENGTH=669
OlChr4.1G003850	10796993	10798050	+	1058	2.7955	3.54417	3.7399	28.6193	41.4829	34.1208	341.193	3.89895	4.79837e-73	1.74467e-71	AT4G13395	Symbols: DVL10, RTFL12 ROTUNDIFOLIA like 12, DEVIL 10 chr4:7785883-7786050 REVERSE LENGTH=55
OlChr4.1G003860	10798859	10801119	-	2261	0	0.0614237	0.0312505	0.481318	0.399283	0.472375	9.26597	4.40434	1.49815e-05	4.48805e-05	AT1G32330	Symbols: ATHSFA1D, HSFA1D heat shock transcription factor A1D chr1:11657265-11660234 REVERSE LENGTH=485
OlChr4.1G003870	10818850	10820038	+	1189	2.1483	2.62807	2.79302	11.2525	14.0174	13.1746	150.532	2.87159	2.72085e-39	4.5531e-38	AT4G13395	Symbols: DVL10, RTFL12 ROTUNDIFOLIA like 12, DEVIL 10 chr4:7785883-7786050 REVERSE LENGTH=55
OlChr4.1G003880	10821671	10823120	-	1450	0	0	0	0.0441485	0.0957855	0.0491053	0.796871	3.37421	0.16062	NA	AT1G32330	Symbols: ATHSFA1D, HSFA1D heat shock transcription factor A1D chr1:11657265-11660234 REVERSE LENGTH=485
OlChr4.1G003890	10871164	10871826	+	663	11.0511	9.74038	11.1901	123.493	137.527	118.456	771.148	4.09469	4.66336e-186	6.85637e-184	AT4G13395	Symbols: DVL10, RTFL12 ROTUNDIFOLIA like 12, DEVIL 10 chr4:7785883-7786050 REVERSE LENGTH=55
OlChr4.1G003900	10894363	10900946	+	6584	5.49269	5.50538	5.1512	7.74912	7.43596	7.1592	639.459	0.993256	1.99555e-22	1.82775e-21	AT3G24350	Symbols: ATSYP32, SYP32 syntaxin of plants 32 chr3:8837733-8839402 FORWARD LENGTH=361
OlChr4.1G003910	10923626	10929709	+	6084	17.4677	17.611	17.072	9.8906	10.5582	10.2989	1179.6	-0.237206	0.00720718	0.0145331	AT2G25670	Symbols: no symbol available no full name available chr2:10929062-10930619 REVERSE LENGTH=318
OlChr4.1G003920	10997765	10999530	+	1766	0.456755	1.06165	0.960236	0.543732	0.865107	0.766054	19.9523	0.33691	0.498163	0.591523	AT3G50150	Symbols: no symbol available no full name available chr3:18596140-18597551 REVERSE LENGTH=445
OlChr4.1G003930	11016282	11019862	-	3581	0	0	0	0	0	0	0	NA	NA	NA	AT1G03390	Symbols: no symbol available no full name available chr1:841033-842418 REVERSE LENGTH=461
OlChr4.1G003940	11036648	11043021	-	6374	1.60297	1.3073	1.38566	0.612635	0.490273	0.513857	84.8323	-0.883726	0.000139496	0.00037122	AT1G23820	Symbols: SPDS1 spermidine synthase 1 chr1:8420278-8422480 FORWARD LENGTH=327
OlChr4.1G003950	11050054	11050491	-	438	0	0	0	0	0	0	0	NA	NA	NA	AT1G04645	Symbols: no symbol available no full name available chr1:1293853-1294239 REVERSE LENGTH=128
OlChr4.1G003960	11057597	11058182	-	586	0	0	0	0	0	0	0	NA	NA	NA	AT1G04645	Symbols: no symbol available no full name available chr1:1293853-1294239 REVERSE LENGTH=128
OlChr4.1G003970	11073988	11074425	-	438	0	0	0	0	0	0	0	NA	NA	NA	AT1G04645	Symbols: no symbol available no full name available chr1:1293853-1294239 REVERSE LENGTH=128
OlChr4.1G003980	11110716	11120753	+	10038	0.0535717	0.083012	0.0844678	0.0446411	0.0622634	0.0425599	8.8144	-0.0377206	0.953554	0.966588	#AT3G59200	Symbols: no symbol available no full name available chr3:21887484-21888653 FORWARD LENGTH=365
OlChr4.1G003990	11126460	11129738	+	3279	0.0409998	0.0423541	0.0646453	0	0.0635356	0.0217148	1.7944	-0.273364	0.855478	0.895507	#AT5G02920	Symbols: no symbol available no full name available chr5:680541-681317 FORWARD LENGTH=258
OlChr4.1G004000	11208504	11217924	+	9421	3.55324	3.47161	3.69749	3.04414	2.91901	2.62258	437.136	0.205091	0.0818732	0.129533	AT1G31480	Symbols: SGR2 SHOOT GRAVITROPISM 2 chr1:11266225-11271527 FORWARD LENGTH=933
OlChr4.1G004010	11219302	11223285	+	3984	11.102	11.2944	11.6166	5.51136	5.5953	6.11228	471.017	-0.457795	4.6923e-05	0.000132338	AT5G19930	Symbols: PGR Plasma membrane Glucose-responsive Regulator chr5:6737872-6739283 REVERSE LENGTH=288
OlChr4.1G004020	11224932	11229102	-	4171	57.5013	57.1365	58.1386	61.9741	63.1344	63.8963	3730.64	0.654648	2.1593e-21	1.89772e-20	AT1G08510	Symbols: FATB fatty acyl-ACP thioesterases B chr1:2691546-2693409 REVERSE LENGTH=412
OlChr4.1G004030	11257112	11259907	-	2796	0.4087	0.273188	0.379063	0.183163	0.223534	0.101864	10.0817	-0.53119	0.397571	0.493851	#AT5G54820	Symbols: no symbol available no full name available chr5:22269859-22271777 FORWARD LENGTH=472
OlChr4.1G004040	11263343	11267129	-	3787	0	0	0.0186579	0	0	0	0.141623	-0.456589	0.910906	NA	#AT3G59240	Symbols: no symbol available no full name available chr3:21898682-21900364 REVERSE LENGTH=504
OlChr4.1G004060	11566564	11578522	+	11959	0.0112416	0.0116129	0.0118166	0.0267645	0.0174206	0.0059539	2.56419	1.06546	0.376558	0.472931	AT4G26300	Symbols: emb1027 embryo defective 1027 chr4:13308400-13312774 REVERSE LENGTH=653
OlChr4.1G004070	11580815	11588619	-	7805	0	0	0	0	0	0	0	NA	NA	NA	#NF	#NF
OlChr4.1G004080	11580815	11588619	-	7805	0	0	0	0	0	0	0	NA	NA	NA	#NF	#NF
OlChr4.1G004090	11614289	11622326	+	8038	0	0	0	0	0	0	0	NA	NA	NA	AT1G66530	Symbols: no symbol available no full name available chr1:24819064-24822277 REVERSE LENGTH=590
OlChr4.1G004100	11624283	11632021	+	7739	0	0	0	0	0	0	0	NA	NA	NA	AT4G26300	Symbols: emb1027 embryo defective 1027 chr4:13308400-13312774 REVERSE LENGTH=653
OlChr4.1G004110	11687705	11695879	+	8175	0	0	0	0	0	0	0	NA	NA	NA	AT1G66530	Symbols: no symbol available no full name available chr1:24819064-24822277 REVERSE LENGTH=590
OlChr4.1G004120	11703512	11710843	+	7332	0	0	0	0	0	0.00971122	0.205834	1.46696	0.719215	NA	AT4G26300	Symbols: emb1027 embryo defective 1027 chr4:13308400-13312774 REVERSE LENGTH=653
OlChr4.1G004130	11992694	11995694	+	3001	1.76951	1.34205	1.34204	2.41044	3.79503	3.44032	110.83	1.64028	2.48373e-10	1.16145e-09	AT2G03500	Symbols: EFM, HHO4 EARLY FLOWERING MYB PROTEIN, HRS1 HOMOLOG4 chr2:1059926-1062259 FORWARD LENGTH=432
OlChr4.1G004140	11996295	12008407	-	12113	2.80796	2.83193	2.50244	1.90783	1.61099	1.8869	387.67	-0.0670525	0.60594	0.691034	AT5G19960	Symbols: no symbol available no full name available chr5:6744626-6746133 FORWARD LENGTH=249
OlChr4.1G004150	12029721	12034162	+	4442	0.408581	0.422077	0.365853	0.216171	0.265771	0.336618	21.2212	-0.0271022	0.94906	0.963047	#NF	#NF
OlChr4.1G004160	12036918	12038978	-	2061	0	0	0	0	0	0	0	NA	NA	NA	AT1G52740	Symbols: HTA9, H2A.Z histone H2A protein 9 chr1:19645409-19646221 FORWARD LENGTH=134
OlChr4.1G004170	12044501	12047940	-	3440	0	0	0	0	0	0	0	NA	NA	NA	AT2G39940	Symbols: COI1 CORONATINE INSENSITIVE 1 chr2:16672848-16675486 REVERSE LENGTH=592
OlChr4.1G004180	12136632	12137158	+	527	0.127551	0.263528	0	0	0	0	0.415853	-1.93452	0.5809	NA	#NF	#NF
OlChr4.1G004190	12148938	12152323	-	3386	0	0.0205078	0.0208675	0	0.0205093	0	0.48657	-0.407261	0.887904	NA	AT4G34200	Symbols: EDA9, PGDH1 phosphoglycerate dehydrogenase 1, embryo sac development arrest 9 chr4:16374041-16376561 REVERSE LENGTH=603
OlChr4.1G004200	12203692	12206302	-	2611	0	0	0	0	0	0	0	NA	NA	NA	AT2G39940	Symbols: COI1 CORONATINE INSENSITIVE 1 chr2:16672848-16675486 REVERSE LENGTH=592
OlChr4.1G004210	12243725	12244114	-	390	0	0	0	0	0	0	0	NA	NA	NA	AT2G06265	Symbols: no symbol available no full name available chr2:2529780-2530255 REVERSE LENGTH=134
OlChr4.1G004220	12249342	12250118	+	777	21.0222	21.6272	20.9153	116.249	106.803	109.507	846.729	2.91194	6.10219e-174	7.9021e-172	AT1G52720	Symbols: no symbol available no full name available chr1:19641007-19641360 FORWARD LENGTH=117
OlChr4.1G004230	12273197	12274021	-	825	0	0	0	0	0	0	0	NA	NA	NA	AT1G48580	Symbols: no symbol available no full name available chr1:17958403-17960619 REVERSE LENGTH=457
OlChr4.1G004240	12439171	12445842	-	6672	0.0402992	0.0416304	0.0317704	0.201487	0.156125	0.266797	13.5654	2.97785	4.44769e-06	1.41487e-05	#NF	#NF
OlChr4.1G004250	12668881	12673319	-	4439	4.78514	5.20914	4.79114	6.86445	6.42975	5.48577	373.168	0.870363	2.79295e-10	1.29978e-09	AT1G68680	Symbols: no symbol available no full name available chr1:25785627-25786622 FORWARD LENGTH=75
OlChr4.1G004260	12676170	12680547	+	4378	4.31443	3.72734	3.55062	29.4781	27.6953	27.4857	1174.23	3.39238	6.1427e-209	1.1619e-206	AT5G55190	Symbols: ATRAN3, RAN3 RAN GTPASE 3, RAN GTPase 3 chr5:22392285-22393957 FORWARD LENGTH=221
OlChr4.1G004280	12687745	12690258	+	2514	0.160427	0.138106	0.168633	0.43288	0.165739	0.198257	8.12676	1.29817	0.0749914	0.119936	AT5G55190	Symbols: ATRAN3, RAN3 RAN GTPASE 3, RAN GTPase 3 chr5:22392285-22393957 FORWARD LENGTH=221
OlChr4.1G004290	12768243	12771740	-	3498	2.42127	1.44914	1.89874	11.0535	11.9116	12.2132	396.773	3.13277	9.13379e-68	3.01496e-66	AT4G25980	Symbols: no symbol available no full name available chr4:13189393-13190408 FORWARD LENGTH=286
OlChr4.1G004300	12906931	12907854	-	924	0	0	0	0	0	0	0	NA	NA	NA	AT4G32110	Symbols: no symbol available no full name available chr4:15515769-15516408 REVERSE LENGTH=124
OlChr4.1G004310	12983166	12986742	-	3577	4.26579	3.53313	3.75312	2.30863	1.99966	1.97066	148.015	-0.353957	0.0490716	0.0825971	AT4G17250	Symbols: no symbol available no full name available chr4:9671401-9673329 FORWARD LENGTH=642
OlChr4.1G004320	12991446	12992486	-	1041	0	0	0	0	0	0	0	NA	NA	NA	AT4G32110	Symbols: no symbol available no full name available chr4:15515769-15516408 REVERSE LENGTH=124
OlChr4.1G004330	13166305	13181384	+	15080	0.01783	0.00460474	0.0046855	0.0084901	0.0138152	0.014165	2.41625	0.942899	0.451227	0.547157	AT5G55190	Symbols: ATRAN3, RAN3 RAN GTPASE 3, RAN GTPase 3 chr5:22392285-22393957 FORWARD LENGTH=221
OlChr4.1G004340	13171993	13173922	-	1930	0	0	0	0	0	0	0	NA	NA	NA	AT4G32440	Symbols: no symbol available no full name available chr4:15657295-15658573 FORWARD LENGTH=296
OlChr4.1G004350	13183452	13186608	-	3157	0	0	0	0	0	0	0	NA	NA	NA	AT5G01130	Symbols: no symbol available no full name available chr5:47642-49174 FORWARD LENGTH=452
OlChr4.1G004360	13183452	13186608	+	3157	0	0	0	0	0	0	0	NA	NA	NA	#NF	#NF
OlChr4.1G004370	13202427	13203549	+	1123	0.239427	0.185502	0	0.342023	0.0618383	0.190212	2.87613	1.00011	0.446018	0.542132	#NF	#NF
OlChr4.1G004380	13425860	13427693	+	1834	0.109955	0.113587	0.231158	0.244333	0.189325	0.660003	7.47263	1.78888	0.0340241	0.0596832	AT5G55190	Symbols: ATRAN3, RAN3 RAN GTPASE 3, RAN GTPase 3 chr5:22392285-22393957 FORWARD LENGTH=221
OlChr4.1G004390	13436270	13438318	-	2049	0	0	0	0	0	0	0	NA	NA	NA	AT4G32440	Symbols: no symbol available no full name available chr4:15657295-15658573 FORWARD LENGTH=296
OlChr4.1G004400	13462608	13466893	+	4286	3.51309	3.15929	3.52792	3.01706	2.20356	2.57499	184.415	0.13713	0.427451	0.52372	AT1G30520	Symbols: AAE14 acyl-activating enzyme 14 chr1:10811039-10813546 FORWARD LENGTH=560
OlChr4.1G004410	13470118	13473476	-	3359	0	0	0	0	0	0	0	NA	NA	NA	AT5G01130	Symbols: no symbol available no full name available chr5:47642-49174 FORWARD LENGTH=452
OlChr4.1G004420	13470118	13473476	+	3359	0	0	0	0	0	0	0	NA	NA	NA	#NF	#NF
OlChr4.1G004430	13502647	13502995	-	349	0	0	0	0	0	0	0	NA	NA	NA	AT1G52603	Symbols: no symbol available no full name available chr1:19595751-19596295 FORWARD LENGTH=121
OlChr4.1G004440	13590956	13592704	+	1749	0	0	0	0.219607	0.0397052	0	1.29807	4.09186	0.103635	0.158908	AT5G55190	Symbols: ATRAN3, RAN3 RAN GTPASE 3, RAN GTPase 3 chr5:22392285-22393957 FORWARD LENGTH=221
OlChr4.1G004450	13603259	13604516	-	1258	0	0	0	0	0	0	0	NA	NA	NA	AT4G32440	Symbols: no symbol available no full name available chr4:15657295-15658573 FORWARD LENGTH=296
OlChr4.1G004460	13619909	13625693	-	5785	0	0	0	0	0	0	0	NA	NA	NA	AT5G20050	Symbols: no symbol available no full name available chr5:6774381-6775739 FORWARD LENGTH=452
OlChr4.1G004470	13619909	13625693	-	5785	0	0	0	0	0	0	0	NA	NA	NA	AT4G32440	Symbols: no symbol available no full name available chr4:15657295-15658573 FORWARD LENGTH=296
OlChr4.1G004480	13630655	13634279	-	3625	1.94704	1.57077	2.00764	1.96019	2.54789	2.08206	109.493	0.7803	0.000389222	0.00097115	AT4G32440	Symbols: no symbol available no full name available chr4:15657295-15658573 FORWARD LENGTH=296
OlChr4.1G004490	13637764	13638087	-	324	0	0	0	0.197578	0	0	0.182281	1.46696	0.719215	NA	AT1G13570	Symbols: no symbol available no full name available chr1:4642528-4643930 REVERSE LENGTH=416
OlChr4.1G004500	13675883	13686176	+	10294	1.51494	1.27492	1.66794	0.67162	0.816279	0.913032	163.822	-0.368375	0.0632593	0.103217	AT2G39130	Symbols: no symbol available no full name available chr2:16323171-16326744 REVERSE LENGTH=550
OlChr4.1G004510	13679213	13680905	-	1693	0	0	0	0	0	0	0	NA	NA	NA	#NF	#NF
OlChr4.1G004520	13692719	13707207	-	14489	0.00927864	0.00958513	0.00487662	0.0044182	0.0143787	0.0294856	2.72261	1.53759	0.222663	0.30542	AT5G23110	Symbols: no symbol available no full name available chr5:7758307-7775509 FORWARD LENGTH=4706
OlChr4.1G004530	13708855	13709990	+	1136	0	0	0	0	0	0	0	NA	NA	NA	AT2G01050	Symbols: no symbol available no full name available chr2:68337-69884 REVERSE LENGTH=515
OlChr4.1G004540	13731433	13743567	+	12135	0	0	0	0	0	0	0	NA	NA	NA	AT5G23110	Symbols: no symbol available no full name available chr5:7758307-7775509 FORWARD LENGTH=4706
OlChr4.1G004550	13752889	13756949	+	4061	0.446914	0.273586	0.260985	0.0315269	0.0684013	0.1052	10.4278	-1.74788	0.0128538	0.0247554	AT4G05460	Symbols: AtSKIP19, SKIP19 SKP1/ASK-Interacting protein 19 chr4:2761106-2762400 REVERSE LENGTH=302
OlChr4.1G004560	13774402	13774812	+	411	0	0	0	0	0	0	0	NA	NA	NA	AT1G04645	Symbols: no symbol available no full name available chr1:1293853-1294239 REVERSE LENGTH=128
OlChr4.1G004570	13788719	13798659	+	9941	0	0.00698516	0.00710767	0	0.0139713	0	0.690947	0.526157	0.842233	NA	AT5G20060	Symbols: no symbol available no full name available chr5:6776800-6779447 FORWARD LENGTH=252
OlChr4.1G004580	13788937	13798659	-	9723	0	0	0	0	0	0	0	NA	NA	NA	AT4G17486	Symbols: no symbol available no full name available chr4:9749992-9751201 REVERSE LENGTH=224
OlChr4.1G004590	13819591	13823995	-	4405	7.53831	7.3144	7.42664	7.89111	8.29235	8.48613	511.889	0.671759	3.8502e-10	1.77798e-09	AT3G25910	Symbols: SIZ1 SALT INDUCED ZINC FINGER PROTEIN1 chr3:9489836-9490954 FORWARD LENGTH=372
OlChr4.1G004600	13825225	13827520	-	2296	0.995405	0.483899	0.553934	0.557625	0.453688	1.0544	23.0883	0.542346	0.286176	0.376996	AT1G08070	Symbols: EMB3102, OTP82 EMBRYO DEFECTIVE 3102, ORGANELLE TRANSCRIPT PROCESSING 82 chr1:2514374-2516287 REVERSE LENGTH=637
OlChr4.1G004610	13829198	13831988	-	2791	0	0	0	0	0	0	0	NA	NA	NA	AT2G39940	Symbols: COI1 CORONATINE INSENSITIVE 1 chr2:16672848-16675486 REVERSE LENGTH=592
OlChr4.1G004620	13834972	13838325	-	3354	1.76365	1.69769	1.17973	1.03066	0.683264	0.870397	56.3393	-0.3208	0.287875	0.378952	AT2G39940	Symbols: COI1 CORONATINE INSENSITIVE 1 chr2:16672848-16675486 REVERSE LENGTH=592
OlChr4.1G004630	13857952	13860232	-	2281	0.0589383	0	0.0309765	0.0280646	0	0	0.593334	-0.959747	0.722824	NA	AT1G08070	Symbols: EMB3102, OTP82 EMBRYO DEFECTIVE 3102, ORGANELLE TRANSCRIPT PROCESSING 82 chr1:2514374-2516287 REVERSE LENGTH=637
OlChr4.1G004640	13860432	13863244	-	2813	0	0	0	0	0	0	0	NA	NA	NA	AT2G39940	Symbols: COI1 CORONATINE INSENSITIVE 1 chr2:16672848-16675486 REVERSE LENGTH=592
OlChr4.1G004650	13915860	13918031	-	2172	0.030948	0.0319703	0	0.058946	0	0.0327821	0.845681	1.06154	0.627108	NA	AT1G08070	Symbols: EMB3102, OTP82 EMBRYO DEFECTIVE 3102, ORGANELLE TRANSCRIPT PROCESSING 82 chr1:2514374-2516287 REVERSE LENGTH=637
OlChr4.1G004660	13919962	13922733	-	2772	0	0	0	0.0692807	0.0250521	0.0513728	1.16289	3.92741	0.0643817	0.104799	AT2G39940	Symbols: COI1 CORONATINE INSENSITIVE 1 chr2:16672848-16675486 REVERSE LENGTH=592
OlChr4.1G004670	13934274	13945118	-	10845	0.0123963	0.0512232	0.065152	0	0.00640336	0.00656549	3.22043	-2.81241	0.053808	0.0896773	AT2G39940	Symbols: COI1 CORONATINE INSENSITIVE 1 chr2:16672848-16675486 REVERSE LENGTH=592
OlChr4.1G004680	13946267	13948408	-	2142	0	0	0.0659733	0	0	0	0.283247	-1.3766	0.73302	NA	AT2G39940	Symbols: COI1 CORONATINE INSENSITIVE 1 chr2:16672848-16675486 REVERSE LENGTH=592
OlChr4.1G004690	13980795	13985801	+	5007	19.5066	18.3896	18.8674	15.5084	16.8237	16.7377	1282.77	0.315121	0.000526597	0.00128974	AT5G20070	Symbols: ATNUDX19, ATNUDT19, NUDX19 ARABIDOPSIS THALIANA NUDIX HYDROLASE HOMOLOG 19, nudix hydrolase homolog 19 chr5:6779893-6782308 FORWARD LENGTH=438
OlChr4.1G004700	14062983	14065830	-	2848	0	0	0	0	0	0	0	NA	NA	NA	#NF	#NF
OlChr4.1G004710	14076422	14077209	+	788	0	0	0	0	0	0	0	NA	NA	NA	AT4G32110	Symbols: no symbol available no full name available chr4:15515769-15516408 REVERSE LENGTH=124
OlChr4.1G004720	14078033	14079564	-	1532	0	0	0	0	0	0	0	NA	NA	NA	#NF	#NF
OlChr4.1G004730	14078033	14081541	+	3509	0	0	0	0	0	0	0	NA	NA	NA	AT5G47580	Symbols: ASG7 ALTERED SEED GERMINATION 7 chr5:19294948-19297194 REVERSE LENGTH=748
OlChr4.1G004740	14182368	14184535	+	2168	0.434072	0.320293	0.260728	0.177164	0.0960947	0.164213	7.16067	-0.690334	0.345855	0.441016	AT4G17250	Symbols: no symbol available no full name available chr4:9671401-9673329 FORWARD LENGTH=642
OlChr4.1G004750	14260256	14261400	-	1145	0	0	0	0	0	0	0	NA	NA	NA	AT2G13770	Symbols: no symbol available no full name available chr2:5736603-5737847 FORWARD LENGTH=343
OlChr4.1G004760	14333606	14345316	+	11711	0.0573983	0.0296471	0.0120668	0.0273313	0.0474388	0.00607998	5.0855	0.234691	0.816474	0.865877	AT4G17250	Symbols: no symbol available no full name available chr4:9671401-9673329 FORWARD LENGTH=642
OlChr4.1G004770	14371099	14373600	+	2502	2.82095	3.69123	2.88052	1.56073	1.08247	1.19525	75.0212	-0.765064	0.00360033	0.00766339	AT5G47580	Symbols: ASG7 ALTERED SEED GERMINATION 7 chr5:19294948-19297194 REVERSE LENGTH=748
OlChr4.1G004780	14405776	14408137	+	2362	1.1668	1.05835	1.28631	0.487839	0.264606	0.271306	23.6466	-1.24594	0.00441433	0.00923832	AT4G17250	Symbols: no symbol available no full name available chr4:9671401-9673329 FORWARD LENGTH=642
OlChr4.1G004790	14410689	14411438	-	750	0	0	0	0	0	0	0	NA	NA	NA	AT3G42170	Symbols: DAYSLEEPER DAYSLEEPER chr3:14321838-14323928 FORWARD LENGTH=674
OlChr4.1G004800	14481636	14488153	+	6518	0	0	0	0	0	0	0	NA	NA	NA	AT2G02160	Symbols: AtC3H17, C3H17 chr2:553407-555899 REVERSE LENGTH=669
OlChr4.1G004810	14481636	14488153	+	6518	0	0	0	0	0	0	0	NA	NA	NA	AT5G20100	Symbols: MASS3 MAPK SUBSTRATES IN THE STOMATAL LINEAGE 3 2 chr5:6790153-6790494 FORWARD LENGTH=113
OlChr4.1G004820	14503589	14507563	+	3975	0.0338209	0.104814	0.0711017	0.209358	0.296995	0.483641	13.0809	2.76462	6.99346e-05	0.000193335	AT5G20110	Symbols: no symbol available no full name available chr5:6791969-6793253 REVERSE LENGTH=179
OlChr4.1G004830	14510238	14510894	+	657	0	0	0	0	0	0	0	NA	NA	NA	AT2G39940	Symbols: COI1 CORONATINE INSENSITIVE 1 chr2:16672848-16675486 REVERSE LENGTH=592
OlChr4.1G004840	14563903	14565040	+	1138	0	0	0	0	0	0	0	NA	NA	NA	AT2G39940	Symbols: COI1 CORONATINE INSENSITIVE 1 chr2:16672848-16675486 REVERSE LENGTH=592
OlChr4.1G004850	14578168	14584489	+	6322	1.28654	1.05444	1.32999	0.496165	0.428398	0.58566	74.2542	-0.757906	0.00249108	0.00545226	AT2G39940	Symbols: COI1 CORONATINE INSENSITIVE 1 chr2:16672848-16675486 REVERSE LENGTH=592
OlChr4.1G004860	14607407	14608961	-	1555	0	0.491212	0.454388	0	0	0.0457895	3.16833	-3.80312	0.0429507	0.0733358	AT3G26040	Symbols: no symbol available no full name available chr3:9519741-9521069 FORWARD LENGTH=442
OlChr4.1G004870	14618900	14620403	-	1504	0.178774	1.56978	0.986572	0	0	0	8.2923	-6.25051	3.18788e-05	9.1808e-05	AT3G26040	Symbols: no symbol available no full name available chr3:9519741-9521069 FORWARD LENGTH=442
OlChr4.1G004880	14717109	14718106	+	998	0	0	0	0	0.0695836	0	0.204377	1.46696	0.719215	NA	#NF	#NF
OlChr4.1G004890	14733974	14737384	+	3411	3.07423	3.50149	3.9772	4.05374	3.6239	4.19576	189.51	0.695184	4.37571e-05	0.000123824	AT5G20120	Symbols: no symbol available no full name available chr5:6795889-6796921 FORWARD LENGTH=188
OlChr4.1G004900	14739939	14743250	+	3312	0.0608869	0.0838641	0.149336	0.0773132	0.0209675	0	2.89129	-1.03245	0.421136	0.517792	AT4G34200	Symbols: EDA9, PGDH1 phosphoglycerate dehydrogenase 1, embryo sac development arrest 9 chr4:16374041-16376561 REVERSE LENGTH=603
OlChr4.1G004910	14744179	14752751	+	8573	0	0	0	0	0	0	0	NA	NA	NA	AT2G39940	Symbols: COI1 CORONATINE INSENSITIVE 1 chr2:16672848-16675486 REVERSE LENGTH=592
OlChr4.1G004920	14757321	14757961	+	641	0	0.10833	0.22046	1.39815	1.7334	1.55513	9.12748	4.3785	1.82007e-05	5.39102e-05	#AT4G37700	Symbols: no symbol available no full name available chr4:17710387-17710833 REVERSE LENGTH=148
OlChr4.1G004930	14760205	14761206	+	1002	0	0	0	0	0	0	0	NA	NA	NA	AT3G58530	Symbols: no symbol available no full name available chr3:21645759-21648219 FORWARD LENGTH=353
OlChr4.1G004940	14796763	14799434	+	2672	0	0	0	0	0	0	0	NA	NA	NA	AT3G58530	Symbols: no symbol available no full name available chr3:21645759-21648219 FORWARD LENGTH=353
OlChr4.1G004950	14824688	14829572	+	4885	0	0	0	0	0	0	0	NA	NA	NA	AT4G15475	Symbols: RAD7b Radiation sensitive 7b chr4:8845927-8848701 FORWARD LENGTH=610
OlChr4.1G004960	14831969	14834313	+	2345	0	0	0	0	0	0	0	NA	NA	NA	AT3G58530	Symbols: no symbol available no full name available chr3:21645759-21648219 FORWARD LENGTH=353
OlChr4.1G004970	14838630	14841707	+	3078	0	0	0	0.0207977	0.0225616	0	0.386659	2.33868	0.516097	NA	AT4G15475	Symbols: RAD7b Radiation sensitive 7b chr4:8845927-8848701 FORWARD LENGTH=610
OlChr4.1G004980	14842818	14844898	+	2081	0	0	0	0	0	0	0	NA	NA	NA	AT4G15475	Symbols: RAD7b Radiation sensitive 7b chr4:8845927-8848701 FORWARD LENGTH=610
OlChr4.1G004990	14865908	14868229	+	2322	0	0	0	0	0	0	0	NA	NA	NA	AT4G15475	Symbols: RAD7b Radiation sensitive 7b chr4:8845927-8848701 FORWARD LENGTH=610
OlChr4.1G005000	14878239	14880732	+	2494	0	0	0	0	0	0	0	NA	NA	NA	AT4G15475	Symbols: RAD7b Radiation sensitive 7b chr4:8845927-8848701 FORWARD LENGTH=610
OlChr4.1G005010	14889518	14891387	+	1870	0	0	0	0	0	0	0	NA	NA	NA	AT5G23340	Symbols: no symbol available no full name available chr5:7856314-7857983 FORWARD LENGTH=405
OlChr4.1G005020	14901023	14902101	+	1079	0	0	0	0	0	0	0	NA	NA	NA	AT4G15475	Symbols: RAD7b Radiation sensitive 7b chr4:8845927-8848701 FORWARD LENGTH=610
OlChr4.1G005030	14904624	14905427	-	804	0	0	0	0	0	0	0	NA	NA	NA	AT2G42900	Symbols: no symbol available no full name available chr2:17854599-17855429 FORWARD LENGTH=276
OlChr4.1G005040	14906687	14910229	+	3543	7.47512	6.66368	6.97998	7.19111	7.01697	7.01376	367.991	0.531858	8.19506e-06	2.53207e-05	#NF	#NF
OlChr4.1G005050	14911643	14917303	+	5661	6.83947	7.42111	7.23923	4.62503	3.60655	3.74817	440.76	-0.31888	0.0165584	0.0311577	AT2G34160	Symbols: IRP7, ALBA2 NVOLVED IN rRNA PROCESSING 7 chr2:14426283-14427220 FORWARD LENGTH=130
OlChr4.1G005060	15002542	15004156	+	1615	7.40867	7.5244	8.00638	4.36018	4.85896	4.32066	137.813	-0.235313	0.184283	0.260311	AT5G39580	Symbols: PRX62 chr5:15847531-15849027 REVERSE LENGTH=236
OlChr4.1G005070	15016767	15018063	+	1297	0.15548	0.214154	0.21791	0.789704	1.07085	1.15286	12.8595	2.88497	9.24058e-06	2.83663e-05	AT5G64120	Symbols: AtPRX71, PRX71 peroxidase 71 chr5:25659551-25660946 REVERSE LENGTH=328
OlChr4.1G005080	15031287	15032312	+	1026	0	0	0	0	0	0	0	NA	NA	NA	#NF	#NF
OlChr4.1G005090	15032613	15034309	+	1697	2.29741	2.45514	1.87365	20.6343	19.5197	18.5454	310.795	3.67077	1.14559e-101	6.60458e-100	AT5G64120	Symbols: AtPRX71, PRX71 peroxidase 71 chr5:25659551-25660946 REVERSE LENGTH=328
OlChr4.1G005100	15042349	15045252	-	2904	0	0	0	0	0	0	0	NA	NA	NA	AT2G07760	Symbols: no symbol available no full name available chr2:3584420-3586278 REVERSE LENGTH=530
OlChr4.1G005110	15070039	15071584	+	1546	5.52188	20.0324	12.3399	21.5317	21.7407	20.3107	402.519	1.26925	0.0129103	0.0248506	AT5G64120	Symbols: AtPRX71, PRX71 peroxidase 71 chr5:25659551-25660946 REVERSE LENGTH=328
OlChr4.1G005120	15082473	15083951	+	1479	0.636286	0.516453	0.238869	7.22824	7.60649	8.18422	102.682	4.56488	1.70467e-42	3.10241e-41	AT5G64120	Symbols: AtPRX71, PRX71 peroxidase 71 chr5:25659551-25660946 REVERSE LENGTH=328
OlChr4.1G005130	15132024	15133456	+	1433	0.938159	2.03521	1.18338	4.19919	4.2161	4.52159	65.6434	2.16284	1.36266e-11	7.01519e-11	AT5G64120	Symbols: AtPRX71, PRX71 peroxidase 71 chr5:25659551-25660946 REVERSE LENGTH=328
OlChr4.1G005140	15215528	15216840	+	1313	0.10239	0.317317	0.538137	0.0975101	0.476009	0.271145	5.76221	0.348491	0.714131	0.783654	AT5G64120	Symbols: AtPRX71, PRX71 peroxidase 71 chr5:25659551-25660946 REVERSE LENGTH=328
OlChr4.1G005150	15246538	15247095	-	558	0	0	0	0	0	0	0	NA	NA	NA	AT2G13770	Symbols: no symbol available no full name available chr2:5736603-5737847 FORWARD LENGTH=343
OlChr4.1G005160	15249128	15254046	-	4919	9.44265	9.1052	8.38868	10.0077	8.20232	9.20612	656.291	0.549375	2.08314e-06	6.8789e-06	AT4G32400	Symbols: EMB42, EMB104, SHS1, BR1, ATBT1 EMBRYO DEFECTIVE 104, suppressor of high stearate content 1, SODIUM HYPERSENSITIVE 1, EMBRYO DEFECTIVE 42, ARABIDOPSIS THALIANA BRITTLE 1 chr4:15638686-15640238 FORWARD LENGTH=392
OlChr4.1G005170	15303951	15305831	-	1881	0.107208	0	0.0375637	0	0.0369189	0	0.750144	-1.36937	0.591295	NA	AT2G39940	Symbols: COI1 CORONATINE INSENSITIVE 1 chr2:16672848-16675486 REVERSE LENGTH=592
OlChr4.1G005180	15309076	15311133	-	2058	1.0452	0.674825	0.892659	0.559901	0.438668	0.34598	18.8008	-0.429617	0.355965	0.451736	AT2G39940	Symbols: COI1 CORONATINE INSENSITIVE 1 chr2:16672848-16675486 REVERSE LENGTH=592
OlChr4.1G005190	15328201	15329742	-	1542	0.697475	0.630449	0.916438	0.581203	0.450353	0.692633	14.6391	0.143883	0.776678	0.834822	AT2G39940	Symbols: COI1 CORONATINE INSENSITIVE 1 chr2:16672848-16675486 REVERSE LENGTH=592
OlChr4.1G005200	15335791	15339856	-	4066	0.033064	0.0512343	0.0521328	0.236161	0.204952	0.140094	7.94943	2.62146	0.000936797	0.00220798	AT2G39940	Symbols: COI1 CORONATINE INSENSITIVE 1 chr2:16672848-16675486 REVERSE LENGTH=592
OlChr4.1G005210	15343815	15345685	-	1871	0.431122	0.334022	0.566467	0.342145	0.185581	0.228336	9.08575	-0.286566	0.6594	0.737623	AT2G39940	Symbols: COI1 CORONATINE INSENSITIVE 1 chr2:16672848-16675486 REVERSE LENGTH=592
OlChr4.1G005220	15358810	15360495	-	1686	0.837249	0.617789	0.754349	0.455625	0.3707	0.380086	13.366	-0.346536	0.506765	0.599918	AT2G39940	Symbols: COI1 CORONATINE INSENSITIVE 1 chr2:16672848-16675486 REVERSE LENGTH=592
OlChr4.1G005230	15374596	15376580	-	1985	2.30272	1.92402	1.6018	1.38673	1.15449	1.47069	46.2867	-0.0161009	0.957641	0.969214	AT2G39940	Symbols: COI1 CORONATINE INSENSITIVE 1 chr2:16672848-16675486 REVERSE LENGTH=592
OlChr4.1G005240	15461404	15473180	-	11777	0.0399536	0.029481	0.0359976	0.0108712	0.0117932	0.0302296	4.29808	-0.481338	0.607763	0.69262	AT2G39940	Symbols: COI1 CORONATINE INSENSITIVE 1 chr2:16672848-16675486 REVERSE LENGTH=592
OlChr4.1G005250	15478966	15480196	-	1231	6.27961	6.03577	7.28959	5.51229	4.90794	4.62731	102.089	0.144871	0.48195	0.576296	AT2G39940	Symbols: COI1 CORONATINE INSENSITIVE 1 chr2:16672848-16675486 REVERSE LENGTH=592
OlChr4.1G005260	15482824	15484924	-	2101	2.1116	1.45423	2.01782	1.7672	1.09075	1.32171	48.9179	0.108182	0.732779	0.799143	AT2G39940	Symbols: COI1 CORONATINE INSENSITIVE 1 chr2:16672848-16675486 REVERSE LENGTH=592
OlChr4.1G005270	15535733	15537837	-	2105	4.6303	3.92556	4.8	3.19317	4.22275	3.38255	122.397	0.219313	0.294047	0.385912	AT2G39940	Symbols: COI1 CORONATINE INSENSITIVE 1 chr2:16672848-16675486 REVERSE LENGTH=592
OlChr4.1G005280	15549719	15554066	+	4348	15.197	16.3378	15.3568	17.1081	16.6743	17.2275	1051.78	0.646109	3.01944e-13	1.72776e-12	AT3G57340	Symbols: no symbol available no full name available chr3:21219175-21220278 FORWARD LENGTH=367
OlChr4.1G005290	15592731	15595767	+	3037	44.9529	37.132	40.5053	12.8368	10.7014	11.1599	1053.09	-1.29601	2.96314e-28	3.42486e-27	AT5G20160	Symbols: no symbol available no full name available chr5:6804075-6805102 REVERSE LENGTH=160
OlChr4.1G005300	15606941	15607249	+	309	0	0	0	0	0	0	0	NA	NA	NA	#NF	#NF
OlChr4.1G005310	15702961	15708125	+	5165	9.14909	12.5031	11.7648	0.123941	0.443692	0.275712	359.914	-4.79198	3.69938e-59	1.01017e-57	AT2G26690	Symbols: NPF6.2, AtNPF6.2 NRT1/ PTR family 6.2 chr2:11347347-11350916 REVERSE LENGTH=577
OlChr4.1G005320	15709172	15710861	-	1690	0.0795493	0.123265	0.125427	0.0378789	0.0821828	0.0842635	2.11871	-0.164441	0.896492	0.925605	AT5G25400	Symbols: no symbol available no full name available chr5:8823283-8824332 FORWARD LENGTH=349
OlChr4.1G005330	15746477	15751152	-	4676	0	0	0	0	0.0148513	0	0.204377	1.46696	0.719215	NA	AT5G02500	Symbols: AtHsp70-1, HSP70-1, HSC70-1, HSC70, AT-HSC70-1 ARABIDOPSIS THALIANA HEAT SHOCK COGNATE PROTEIN 70-1, heat shock cognate protein 70-1, HEAT SHOCK COGNATE PROTEIN 70, HEAT SHOCK PROTEIN 70-1 chr5:554055-556334 REVERSE LENGTH=651
OlChr4.1G005340	15841791	15846800	+	5010	18.2471	14.5948	15.2456	7.23207	6.22367	7.12027	782.386	-0.700285	3.1184e-08	1.22929e-07	AT5G23570	Symbols: ATSGS3, SGS3 SUPPRESSOR OF GENE SILENCING 3 chr5:7943621-7945874 FORWARD LENGTH=625
OlChr4.1G005350	15846838	15848719	-	1882	0.464319	0.55345	0.713331	0.510218	0.590389	0.302668	14.2016	0.227434	0.67032	0.746848	AT5G48910	Symbols: LPA66 LOW PSII ACCUMULATION 66 chr5:19832969-19834909 REVERSE LENGTH=646
OlChr4.1G005360	15853318	15854699	-	1382	0	0	0	0	0	0	0	NA	NA	NA	AT1G13570	Symbols: no symbol available no full name available chr1:4642528-4643930 REVERSE LENGTH=416
OlChr4.1G005370	15856918	15858252	+	1335	0.151054	0.104029	0.0529269	0.0479516	0.0520183	0.106671	1.62523	-0.0636422	0.964872	0.974189	AT3G28410	Symbols: no symbol available no full name available chr3:10640152-10642071 REVERSE LENGTH=465
OlChr4.1G005380	15866264	15868560	-	2297	2.69228	4.50435	3.01455	11.7886	11.428	11.3143	276.707	2.28216	3.3061e-30	4.15504e-29	AT5G16970	Symbols: AER, AT-AER alkenal reductase, 2-alkenal reductase chr5:5576291-5578001 REVERSE LENGTH=345
OlChr4.1G005390	15930323	15930715	+	393	0	0	0	0	0	0	0	NA	NA	NA	#NF	#NF
OlChr4.1G005400	15943390	15949290	+	5901	0	0	0.0119738	0	0	0	0.141623	-0.456589	0.910906	NA	AT5G48050	Symbols: no symbol available no full name available chr5:19472661-19473770 REVERSE LENGTH=369
OlChr4.1G005410	15980403	15991971	+	11569	0.180119	0.216079	0.195439	0.398401	0.384169	0.418514	53.9697	1.54632	2.42268e-08	9.66002e-08	#NF	#NF
OlChr4.1G005420	16039185	16042253	-	3069	0	0	0	0	0	0	0	NA	NA	NA	AT1G19260	Symbols: LOH3 chr1:6657260-6659569 REVERSE LENGTH=769
OlChr4.1G005430	16039185	16042253	-	3069	0	0	0	0	0	0	0	NA	NA	NA	AT1G19260	Symbols: LOH3 chr1:6657260-6659569 REVERSE LENGTH=769
OlChr4.1G005440	16062025	16063220	+	1196	0	0	0	0.0535245	0	0	0.182281	1.46696	0.719215	NA	#AT5G18880	Symbols: no symbol available no full name available chr5:6300535-6301422 REVERSE LENGTH=295
OlChr4.1G005450	16110858	16111597	-	740	0	0.0938372	0	0	0	0	0.140569	-0.456589	0.910906	NA	AT3G51700	Symbols: no symbol available no full name available chr3:19179443-19181145 REVERSE LENGTH=344
OlChr4.1G005460	16173673	16175929	+	2257	0.059565	0.123065	0.156529	7.11912	8.27672	7.16128	148.994	6.59117	1.53242e-44	2.95842e-43	AT3G47650	Symbols: BSD2 BUNDLE SHEATH DEFECTIVE 2 chr3:17569576-17570262 FORWARD LENGTH=136
OlChr4.1G005470	16175955	16180076	-	4122	12.6382	12.8536	12.5133	23.8233	19.5428	20.9877	1081.83	1.28383	1.28303e-35	1.93108e-34	AT2G26670	Symbols: ATHO1, HY1, HY6, HO1, GUN2, TED4 REVERSAL OF THE DET PHENOTYPE 4, ARABIDOPSIS THALIANA HEME OXYGENASE 1, HEME OXYGENASE 1, GENOMES UNCOUPLED 2, HEME OXYGENASE 6 chr2:11341816-11343394 FORWARD LENGTH=234
OlChr4.1G005480	16231740	16236375	+	4636	3.58135	4.22389	3.67309	4.61198	4.20921	4.33114	283.404	0.72108	2.51833e-07	9.12893e-07	AT4G17510	Symbols: UCH3 ubiquitin C-terminal hydrolase 3 chr4:9767114-9768648 REVERSE LENGTH=234
OlChr4.1G005490	16238545	16242144	-	3600	3.19291	3.00905	3.02256	4.73002	3.93519	3.73814	195.858	0.952459	6.27066e-09	2.62922e-08	AT5G20150	Symbols: SPX1, ATSPX1 SPX domain gene 1, ARABIDOPSIS THALIANA SPX DOMAIN GENE 1 chr5:6802429-6803367 FORWARD LENGTH=256
OlChr4.1G005500	16315933	16323925	+	7993	0.033639	0.0260626	0.0353596	0.0160179	0.00868816	0.00890813	2.30183	-0.966263	0.439338	0.535634	AT5G48600	Symbols: ATSMC4, SMC3, SMC4, ATCAP-C, ATSMC3 ARABIDOPSIS THALIANA STRUCTURAL MAINTENANCE OF CHROMOSOME 4, structural maintenance of chromosome 3, ARABIDOPSIS THALIANA CHROMOSOME ASSOCIATED PROTEIN-C chr5:19701908-19709091 FORWARD LENGTH=1241
OlChr4.1G005510	16324792	16331002	-	6211	0.0649356	0.156521	0.113762	0.0515339	0.0223618	0.0229279	5.92432	-1.25689	0.148343	0.216731	AT3G47460	Symbols: SMC2B, ATSMC2 chr3:17486765-17493178 FORWARD LENGTH=1174
OlChr4.1G005520	16332619	16333950	+	1332	2.77556	3.75349	2.6523	2.2588	1.14698	1.60366	43.85	-0.349123	0.320054	0.413964	AT1G52565	Symbols: no symbol available no full name available chr1:19580061-19580511 REVERSE LENGTH=129
OlChr4.1G005530	16346087	16353304	-	7218	21.2237	27.4083	25.2949	14.1902	14.8837	15.3493	2001.55	-0.209985	0.0813118	0.128772	AT3G55410	Symbols: E1-OGDH1 chr3:20541897-20545728 FORWARD LENGTH=1017
OlChr4.1G005540	16401100	16405439	+	4340	0.588554	0.543996	0.716342	0.324502	0.432028	0.557809	32.6567	0.0299344	0.935051	0.953545	AT5G25360	Symbols: no symbol available no full name available chr5:8799934-8802161 REVERSE LENGTH=216
OlChr4.1G005550	16412045	16415214	+	3170	0.4453	1.05145	0.557235	3.25125	6.55012	5.21105	151.327	3.39824	2.02847e-21	1.78413e-20	AT5G25350	Symbols: EBF2 EIN3-binding F box protein 2 chr5:8794842-8796882 REVERSE LENGTH=623
OlChr4.1G005560	16415908	16420489	+	4582	0.264065	0.378871	0.169627	0.0698553	0.166715	0.108778	12.0973	-0.713559	0.257397	0.344763	AT5G20870	Symbols: no symbol available no full name available chr5:7080037-7081739 REVERSE LENGTH=501
OlChr4.1G005570	16418940	16427711	-	8772	1.28737	2.08192	1.75596	1.5763	1.5754	1.50977	208.805	0.388012	0.0558415	0.0926536	AT5G35410	Symbols: ATSOS2, CIPK24, SOS2, SNRK3.11 CBL-INTERACTING PROTEIN KINASE 24, SNF1-RELATED PROTEIN KINASE 3.11, SALT OVERLY SENSITIVE 2 chr5:13634933-13637460 FORWARD LENGTH=375
OlChr4.1G005580	16437979	16439496	+	1518	2.52404	3.33932	2.5135	24.5434	17.2925	18.6684	290.853	3.37567	1.31291e-60	3.70221e-59	AT5G20190	Symbols: no symbol available no full name available chr5:6814093-6815171 FORWARD LENGTH=290
OlChr4.1G005590	16465084	16465696	-	613	0	0	0	0	0	0	0	NA	NA	NA	#NF	#NF
OlChr4.1G005600	16465084	16465696	+	613	0	0	0	0	0	0	0	NA	NA	NA	#NF	#NF
OlChr4.1G005610	16473647	16474006	+	360	0	0	0	0	0	0	0	NA	NA	NA	#AT1G54930	Symbols: no symbol available no full name available chr1:20478267-20479671 REVERSE LENGTH=396
OlChr4.1G005620	16486747	16488452	+	1706	23.7198	38.2609	30.69	36.5105	32.1578	33.6397	822.897	0.666107	0.00012224	0.000327578	AT5G20190	Symbols: no symbol available no full name available chr5:6814093-6815171 FORWARD LENGTH=290
OlChr4.1G005630	16499282	16500685	+	1404	0	0	0	0	0	0	0	NA	NA	NA	#NF	#NF
OlChr4.1G005640	16499282	16518169	+	18888	0.0462647	0.047793	0.0448903	0.098287	0.106623	0.113092	22.6663	1.71837	4.74782e-05	0.00013387	AT5G35810	Symbols: no symbol available no full name available chr5:13993428-13994549 REVERSE LENGTH=347
OlChr4.1G005650	16512495	16518169	+	5675	0	0	0	0	0	0	0	NA	NA	NA	#NF	#NF
OlChr4.1G005660	16514628	16517570	-	2943	0	0	0	0	0	0	0	NA	NA	NA	AT3G06240	Symbols: no symbol available no full name available chr3:1887336-1888619 FORWARD LENGTH=427
OlChr4.1G005670	16537333	16539181	+	1849	9.27035	7.84903	9.47703	7.40902	7.21111	7.62473	217.858	0.267185	0.0782877	0.124627	#NF	#NF
OlChr4.1G005680	16541403	16542425	-	1023	0.131416	0	0	0	0	0	0.269429	-1.31389	0.745091	NA	AT1G02630	Symbols: no symbol available no full name available chr1:561007-562382 REVERSE LENGTH=345
OlChr4.1G005690	16570253	16571546	+	1294	3.48043	3.11244	3.65846	2.17672	1.71733	1.54071	46.9915	-0.387516	0.189039	0.266137	#NF	#NF
OlChr4.1G005700	16574881	16577128	-	2248	0.17941	0.0308895	0	0	0.0308917	0	1.15323	-2.16732	0.355617	0.451361	AT1G02630	Symbols: no symbol available no full name available chr1:561007-562382 REVERSE LENGTH=345
OlChr4.1G005710	16617695	16620466	-	2772	37.2227	36.323	36.5777	20.1376	26.1544	24.0938	1179.23	-0.119409	0.34028	0.435341	AT5G24400	Symbols: PGL3, EMB2024 EMBRYO DEFECTIVE 2024, 6-PHOSPHOGLUCONOLACTONASE 3 chr5:8330532-8331784 REVERSE LENGTH=325
OlChr4.1G005730	16630139	16631913	+	1775	0	0	0.039807	0	0	0.0401142	0.347458	0.505195	0.893598	NA	#NF	#NF
OlChr4.1G005740	16634152	16640358	-	6207	0	0	0	0	0	0	0	NA	NA	NA	AT5G24400	Symbols: PGL3, EMB2024 EMBRYO DEFECTIVE 2024, 6-PHOSPHOGLUCONOLACTONASE 3 chr5:8330532-8331784 REVERSE LENGTH=325
OlChr4.1G005750	16667513	16672864	-	5352	1.90906	1.75156	1.47863	0.322947	0.544968	0.478942	76.2307	-1.41051	4.68444e-07	1.65256e-06	AT1G12060	Symbols: ATBAG5, BAG5 BCL-2-associated athanogene 5 chr1:4076334-4076981 FORWARD LENGTH=215
OlChr4.1G005780	16722607	16724495	-	1889	0	0	0	0.0338885	0	0	0.182281	1.46696	0.719215	NA	AT5G24400	Symbols: PGL3, EMB2024 EMBRYO DEFECTIVE 2024, 6-PHOSPHOGLUCONOLACTONASE 3 chr5:8330532-8331784 REVERSE LENGTH=325
OlChr4.1G005790	16726158	16728233	-	2076	0	0.0334487	0.0340353	0	0.0334511	0	0.48657	-0.407261	0.887904	NA	AT5G24400	Symbols: PGL3, EMB2024 EMBRYO DEFECTIVE 2024, 6-PHOSPHOGLUCONOLACTONASE 3 chr5:8330532-8331784 REVERSE LENGTH=325
OlChr4.1G005800	16763293	16767098	+	3806	11.1443	10.6732	11.6772	6.89603	5.87523	6.90326	472.817	-0.243087	0.0389505	0.067325	AT1G15340	Symbols: MBD10 methyl-CPG-binding domain 10 chr1:5275895-5277474 REVERSE LENGTH=332
OlChr4.1G005810	16792759	16802654	+	9896	1.20907	1.03149	1.25664	0.252284	0.371924	0.251828	94.7137	-1.47168	3.59277e-09	1.53684e-08	AT5G36930	Symbols: no symbol available no full name available chr5:14567771-14571916 REVERSE LENGTH=1191
OlChr4.1G005820	16850234	16861412	+	11179	3.87236	3.4785	3.59007	7.53593	8.80868	7.86612	1029.81	1.6719	4.92693e-49	1.07299e-47	AT5G36930	Symbols: no symbol available no full name available chr5:14567771-14571916 REVERSE LENGTH=1191
OlChr4.1G005830	16865465	16871531	+	6067	10.5477	13.3568	11.8675	10.5303	11.4806	9.70572	993.739	0.351802	0.00713883	0.0144021	AT2G26600	Symbols: no symbol available no full name available chr2:11317214-11318215 FORWARD LENGTH=294
OlChr4.1G005840	16874551	16876184	+	1634	3.24988	8.07436	5.40524	0.235063	0.764994	0.784363	63.531	-2.71128	1.08411e-08	4.46496e-08	AT5G20230	Symbols: ATBCB, BCB, SAG14 blue-copper-binding protein, BLUE COPPER BINDING PROTEIN, SENESCENCE ASSOCIATED GENE 14 chr5:6826626-6827408 FORWARD LENGTH=196
OlChr4.1G005850	16919356	16922296	-	2941	0	0	0.0240249	0.0217665	0.0236125	0.0726311	1.14579	2.74225	0.178756	0.253711	#NF	#NF
OlChr4.1G005860	16922852	16923433	-	582	0	0	0	0	0	0	0	NA	NA	NA	AT2G13770	Symbols: no symbol available no full name available chr2:5736603-5737847 FORWARD LENGTH=343
OlChr4.1G005870	16924250	16926399	-	2150	0	0	0	0	0	0	0	NA	NA	NA	AT5G64790	Symbols: no symbol available no full name available chr5:25902713-25904559 FORWARD LENGTH=485
OlChr4.1G005880	17019475	17020479	-	1005	0	0	0	0	0	0	0	NA	NA	NA	AT5G18880	Symbols: no symbol available no full name available chr5:6300535-6301422 REVERSE LENGTH=295
OlChr4.1G005890	17158514	17159800	+	1287	0.0522293	0	0	0.09948	0	0	0.499277	1.30991	0.697694	NA	AT5G20230	Symbols: ATBCB, BCB, SAG14 blue-copper-binding protein, BLUE COPPER BINDING PROTEIN, SENESCENCE ASSOCIATED GENE 14 chr5:6826626-6827408 FORWARD LENGTH=196
OlChr4.1G005900	17349821	17350678	-	858	0	0	0	0	0	0	0	NA	NA	NA	AT2G32300	Symbols: UCC1 uclacyanin 1 chr2:13722420-13723464 FORWARD LENGTH=291
OlChr4.1G005910	17355098	17355796	-	699	0	0	0	0	0	0	0	NA	NA	NA	AT2G32300	Symbols: UCC1 uclacyanin 1 chr2:13722420-13723464 FORWARD LENGTH=291
OlChr4.1G005920	17379476	17380141	-	666	0	0	0	0	0	0	0	NA	NA	NA	AT2G32300	Symbols: UCC1 uclacyanin 1 chr2:13722420-13723464 FORWARD LENGTH=291
OlChr4.1G005930	17387328	17388035	-	708	0	0.0980784	0.0997985	0	0.0980854	0	0.48657	-0.407261	0.887904	NA	AT2G32300	Symbols: UCC1 uclacyanin 1 chr2:13722420-13723464 FORWARD LENGTH=291
OlChr4.1G005940	17458815	17459761	-	947	0.283924	0.0733258	0.0746118	0.0675981	0.073331	0.0751876	1.41354	-0.479746	0.761966	0.822896	AT2G32300	Symbols: UCC1 uclacyanin 1 chr2:13722420-13723464 FORWARD LENGTH=291
OlChr4.1G005950	17463366	17464194	-	829	0	0	0	0	0	0	0	NA	NA	NA	AT5G20230	Symbols: ATBCB, BCB, SAG14 blue-copper-binding protein, BLUE COPPER BINDING PROTEIN, SENESCENCE ASSOCIATED GENE 14 chr5:6826626-6827408 FORWARD LENGTH=196
OlChr4.1G005960	17470791	17471518	-	728	0	0	0	0	0	0	0	NA	NA	NA	#AT2G06265	Symbols: no symbol available no full name available chr2:2529780-2530255 REVERSE LENGTH=134
OlChr4.1G005970	17474277	17475210	-	934	0.143938	0.148693	0.0756503	0	0	0.0762341	0.898025	-1.70864	0.415866	NA	AT2G32300	Symbols: UCC1 uclacyanin 1 chr2:13722420-13723464 FORWARD LENGTH=291
OlChr4.1G005980	17504963	17505824	+	862	0	0	0.0819691	0	0.241686	0	0.754755	2.02947	0.499825	NA	AT2G32300	Symbols: UCC1 uclacyanin 1 chr2:13722420-13723464 FORWARD LENGTH=291
OlChr4.1G005990	17563396	17564291	+	896	0	0.0774994	0	0	0.077505	0.158935	0.756615	2.03097	0.424932	NA	AT2G32300	Symbols: UCC1 uclacyanin 1 chr2:13722420-13723464 FORWARD LENGTH=291
OlChr4.1G006000	17580295	17581532	+	1238	0.108593	0.11218	0.171221	0	0	0.0575143	1.18127	-2.2013	0.25242	0.339365	#AT4G05095	Symbols: no symbol available no full name available chr4:2613798-2614214 REVERSE LENGTH=138
OlChr4.1G006010	17648656	17653389	+	4734	9.28629	11.7639	10.1941	3.56993	4.01939	3.97075	456.03	-0.910009	2.64429e-10	1.23294e-09	AT5G20230	Symbols: ATBCB, BCB, SAG14 blue-copper-binding protein, BLUE COPPER BINDING PROTEIN, SENESCENCE ASSOCIATED GENE 14 chr5:6826626-6827408 FORWARD LENGTH=196
OlChr4.1G006020	17652451	17653389	+	939	0	0	0	0	0	0	0	NA	NA	NA	AT5G20230	Symbols: ATBCB, BCB, SAG14 blue-copper-binding protein, BLUE COPPER BINDING PROTEIN, SENESCENCE ASSOCIATED GENE 14 chr5:6826626-6827408 FORWARD LENGTH=196
OlChr4.1G006030	17656242	17657222	+	981	0.068521	0.0707844	0.0720258	0	0.353947	0.290327	2.26213	2.13329	0.167791	0.240562	AT5G20230	Symbols: ATBCB, BCB, SAG14 blue-copper-binding protein, BLUE COPPER BINDING PROTEIN, SENESCENCE ASSOCIATED GENE 14 chr5:6826626-6827408 FORWARD LENGTH=196
OlChr4.1G006040	17661430	17662500	+	1071	1.25526	3.7605	2.9688	2.39086	2.33427	1.06372	35.1625	0.0632843	0.89803	0.926844	AT5G20230	Symbols: ATBCB, BCB, SAG14 blue-copper-binding protein, BLUE COPPER BINDING PROTEIN, SENESCENCE ASSOCIATED GENE 14 chr5:6826626-6827408 FORWARD LENGTH=196
OlChr4.1G006050	17663796	17664254	-	459	0	0	0	0	0	0	0	NA	NA	NA	#AT4G23160	Symbols: CRK8 cysteine-rich RLK (RECEPTOR-like protein kinase) 8 chr4:12129485-12133157 FORWARD LENGTH=1043
OlChr4.1G006060	17737421	17738980	+	1560	24.0869	25.1496	22.5107	14.0341	10.5057	11.4563	387.352	-0.470613	0.000998174	0.00234117	AT5G20230	Symbols: ATBCB, BCB, SAG14 blue-copper-binding protein, BLUE COPPER BINDING PROTEIN, SENESCENCE ASSOCIATED GENE 14 chr5:6826626-6827408 FORWARD LENGTH=196
OlChr4.1G006070	17769362	17771353	+	1992	0	0	0.0354706	0	0	0	0.141623	-0.456589	0.910906	NA	AT3G17675	Symbols: no symbol available no full name available chr3:6042244-6042850 REVERSE LENGTH=129
OlChr4.1G006080	17769707	17782355	-	12649	3.67742	3.05778	3.56387	2.43429	2.47055	2.40363	529.414	0.0304822	0.797328	0.851068	AT3G33530	Symbols: no symbol available no full name available chr3:14085354-14093449 FORWARD LENGTH=1376
OlChr4.1G006090	17784893	17794775	-	9883	0.938606	0.709642	0.800731	0.544095	0.393493	0.504319	89.8151	-0.23965	0.307295	0.400169	AT3G15880	Symbols: TPR4, WSIP2 WUS-interacting protein 2, TOPLESS-RELATED 4 chr3:5364792-5371869 REVERSE LENGTH=1135
OlChr4.1G006100	17795151	17795645	-	495	0	0	0	0	0	0	0	NA	NA	NA	#AT4G04650	Symbols: no symbol available no full name available chr4:2353989-2355213 REVERSE LENGTH=332
OlChr4.1G006110	17874228	17877613	-	3386	0.119112	0.0615235	0.187808	0.151247	0.0615279	0.0420571	4.98766	0.00368854	0.996839	0.99752	AT1G09020	Symbols: KINbeta-gamma, ATSNF4, SNF4 homolog of yeast sucrose nonfermenting 4 chr1:2900149-2904212 REVERSE LENGTH=487
OlChr4.1G006120	17924092	17924790	-	699	0	0	0	0	0	0	0	NA	NA	NA	AT3G24255	Symbols: no symbol available no full name available chr3:8791322-8793208 FORWARD LENGTH=316
OlChr4.1G006130	17926380	17927072	-	693	0	0	0	0	0	0	0	NA	NA	NA	#AT1G43760	Symbols: no symbol available no full name available chr1:16528880-16531065 REVERSE LENGTH=626
OlChr4.1G006140	17936028	17937701	+	1674	0.0401548	0.0414812	0	0	0.0829683	0	0.684038	0.551483	0.83502	NA	AT5G43700	Symbols: IAA4, ATAUX2-11 indole-3-acetic acid inducible 4, AUXIN INDUCIBLE 2-11 chr5:17550465-17551206 FORWARD LENGTH=186
OlChr4.1G006150	17951949	17958985	+	7037	0.00955224	0.00986777	0.0100408	0	0	0	0.416907	-1.93769	0.507209	NA	#NF	#NF
OlChr4.1G006160	17951949	17958135	-	6187	0	0	0	0	0	0	0	NA	NA	NA	#NF	#NF
OlChr4.1G006170	17951949	17958135	-	6187	0	0	0	0	0	0	0	NA	NA	NA	#NF	#NF
OlChr4.1G006180	17963255	17964359	-	1105	0.304159	1.13114	0.895206	0.173797	0.125691	0.128874	6.55381	-1.91475	0.0361581	0.062977	AT5G56170	Symbols: LLG1 LORELEI-LIKE-GPI-ANCHORED PROTEIN 1 chr5:22736072-22737108 FORWARD LENGTH=168
OlChr4.1G006190	17967652	17968377	-	726	0	0	0	0	0	0	0	NA	NA	NA	AT5G54820	Symbols: no symbol available no full name available chr5:22269859-22271777 FORWARD LENGTH=472
OlChr4.1G006200	17975988	17976585	-	598	0	0	0	0	0	0	0	NA	NA	NA	#NF	#NF
OlChr4.1G006210	18043909	18044399	+	491	0	0	0	0	0	0	0	NA	NA	NA	#NF	#NF
OlChr4.1G006220	18075321	18086864	-	11544	1.13546	0.956417	0.893622	1.28097	0.962501	1.10406	180.949	0.688962	0.000168795	0.000444656	AT5G03100	Symbols: no symbol available no full name available chr5:726832-727980 FORWARD LENGTH=307
OlChr4.1G006230	18100988	18101797	-	810	0	0	0	0	0.0857339	0	0.204377	1.46696	0.719215	NA	#NF	#NF
OlChr4.1G006240	18105265	18109091	-	3827	0	0	0.0553886	0	0	0.0372107	0.836539	-0.0548577	0.985103	NA	AT3G22170	Symbols: FHY3, CPD45 far-red elongated hypocotyls 3, CHLOROPLAST DIVISION MUTANT 45 chr3:7822359-7825414 REVERSE LENGTH=839
OlChr4.1G006250	18117331	18120951	-	3621	0.371274	0.55613	0.331725	0.15911	0.249317	0.25563	16.1517	-0.402749	0.432148	0.528668	#NF	#NF
OlChr4.1G006260	18125644	18126822	-	1179	0	0	0	0	0	0	0	NA	NA	NA	#NF	#NF
OlChr4.1G006270	18220177	18221166	-	990	0.271592	0.631268	0.356855	0.32331	0.631313	1.22267	8.76209	1.30937	0.0898364	0.140325	#NF	#NF
OlChr4.1G006280	18257013	18266778	+	9766	7.14453	7.25965	7.00351	7.39395	7.36683	7.37108	1045.89	0.572825	1.4142e-11	7.26993e-11	AT5G52580	Symbols: no symbol available no full name available chr5:21338052-21342848 FORWARD LENGTH=673
OlChr4.1G006290	18268301	18270322	+	2022	0.0997316	0	0.0349443	0.0316594	0.0343444	0.070428	1.34409	0.532632	0.754925	0.817101	AT5G02700	Symbols: no symbol available no full name available chr5:609381-611679 REVERSE LENGTH=456
OlChr4.1G006300	18270408	18271691	-	1284	0	0	0	0	0.0540845	0	0.204377	1.46696	0.719215	NA	AT4G24440	Symbols: no symbol available no full name available chr4:12633460-12634553 FORWARD LENGTH=106
OlChr4.1G006320	18625313	18631521	+	6209	0.140739	0.30196	0.216217	1.31969	0.984235	1.31878	73.2257	2.98445	2.08091e-20	1.74588e-19	#NF	#NF
OlChr4.1G006330	18665630	18670235	+	4606	22.1242	19.6891	20.694	23.4742	22.0274	22.8788	1489.96	0.654326	2.82759e-14	1.71443e-13	AT3G42170	Symbols: DAYSLEEPER DAYSLEEPER chr3:14321838-14323928 FORWARD LENGTH=674
OlChr4.1G006340	18699976	18703567	+	3592	0.280703	0.251312	0.0983538	0.0712866	0.0579993	0	5.89849	-1.74604	0.0789703	0.125566	AT5G02500	Symbols: AtHsp70-1, HSP70-1, HSC70-1, HSC70, AT-HSC70-1 ARABIDOPSIS THALIANA HEAT SHOCK COGNATE PROTEIN 70-1, heat shock cognate protein 70-1, HEAT SHOCK COGNATE PROTEIN 70, HEAT SHOCK PROTEIN 70-1 chr5:554055-556334 REVERSE LENGTH=651
OlChr4.1G006350	18710018	18715331	+	5314	1.73297	1.69875	1.43602	3.75852	2.75739	3.20238	201.215	1.52076	5.27773e-17	3.7245e-16	AT3G53270	Symbols: no symbol available no full name available chr3:19750406-19752168 REVERSE LENGTH=280
OlChr4.1G006360	18718547	18718915	-	369	0	0	0	0	0	0	0	NA	NA	NA	#NF	#NF
OlChr4.1G006370	18730606	18735257	-	4652	0	0.0447804	0.0303772	0	0	0	0.704954	-2.69332	0.356817	NA	AT3G28410	Symbols: no symbol available no full name available chr3:10640152-10642071 REVERSE LENGTH=465
OlChr4.1G006380	18746699	18756323	+	9625	0	0.00721449	0.00734102	0.0199528	0	0	0.829037	0.988586	0.694108	NA	AT3G53270	Symbols: no symbol available no full name available chr3:19750406-19752168 REVERSE LENGTH=280
OlChr4.1G006390	18791233	18793232	-	2000	1.44521	1.49295	1.58979	1.15228	1.59722	1.56646	43.2305	0.454584	0.139511	0.20536	#NF	#NF
OlChr4.1G006400	18817890	18819658	-	1769	0	0	0	0	0	0	0	NA	NA	NA	AT3G28410	Symbols: no symbol available no full name available chr3:10640152-10642071 REVERSE LENGTH=465
OlChr4.1G006410	18926976	18927509	+	534	0	0	0	0	0	0	0	NA	NA	NA	#NF	#NF
OlChr4.1G006420	18944213	18945022	+	810	0	0	0	0	0	0	0	NA	NA	NA	#NF	#NF
OlChr4.1G006430	18952040	18969499	+	17460	0.0500486	0.0318165	0.0404681	0.172321	0.0715922	0.0285463	17.9789	1.67894	0.0126541	0.0244127	AT2G28360	Symbols: no symbol available no full name available chr2:12124604-12129879 REVERSE LENGTH=788
OlChr4.1G006440	18981466	18982264	-	799	1.34606	0.608356	0.972755	0.721074	0.869142	0.802033	10.2341	0.23235	0.706117	0.776886	AT2G31290	Symbols: no symbol available no full name available chr2:13344151-13345398 FORWARD LENGTH=415
OlChr4.1G006450	19000514	19001568	+	1055	0	0	0	0	0	0	0	NA	NA	NA	AT4G24440	Symbols: no symbol available no full name available chr4:12633460-12634553 FORWARD LENGTH=106
OlChr4.1G006460	19002111	19003723	-	1613	0	0	0	0	0	0	0	NA	NA	NA	AT3G28410	Symbols: no symbol available no full name available chr3:10640152-10642071 REVERSE LENGTH=465
OlChr4.1G006470	19011573	19016284	+	4712	0.884462	0.913678	1.09465	1.19553	0.943219	0.921767	69.0829	0.608244	0.0155294	0.0294088	AT3G53270	Symbols: no symbol available no full name available chr3:19750406-19752168 REVERSE LENGTH=280
OlChr4.1G006480	19027229	19028695	-	1467	0.183283	0	0.144494	0.0872738	0	0	1.32829	-1.3595	0.526829	0.619259	AT5G02910	Symbols: no symbol available no full name available chr5:677120-678588 FORWARD LENGTH=353
OlChr4.1G006490	19030975	19037972	+	6998	0.249742	0.168687	0.100968	0.567155	0.525944	0.53926	40.3512	2.17212	7.81515e-09	3.25291e-08	#NF	#NF
OlChr4.1G006500	19033710	19037972	-	4263	0	0	0	0	0	0	0	NA	NA	NA	AT1G48720	Symbols: no symbol available no full name available chr1:18018148-18018441 FORWARD LENGTH=97
OlChr4.1G006510	19058187	19068046	+	9860	0.306781	0.267617	0.286642	0.168803	0.140861	0.0722137	27.9539	-0.642071	0.117968	0.177656	AT4G37930	Symbols: STM, SHMT1, SHM1 SERINE HYDROXYMETHYLTRANSFERASE 1, serine transhydroxymethyltransferase 1, SERINE TRANSHYDROXYMETHYLTRANSFERASE chr4:17831891-17834742 REVERSE LENGTH=517
OlChr4.1G006520	19085182	19086113	+	932	0	0	0	0	0	0	0	NA	NA	NA	AT4G24440	Symbols: no symbol available no full name available chr4:12633460-12634553 FORWARD LENGTH=106
OlChr4.1G006530	19086668	19088452	-	1785	0	0.0778034	0.039584	0	0	0	0.422762	-1.95549	0.575032	NA	AT5G02700	Symbols: no symbol available no full name available chr5:609381-611679 REVERSE LENGTH=456
OlChr4.1G006540	19106794	19108272	-	1479	0	0	0	0	0	0	0	NA	NA	NA	AT3G28410	Symbols: no symbol available no full name available chr3:10640152-10642071 REVERSE LENGTH=465
OlChr4.1G006550	19224684	19225217	+	534	0	0	0	0	0	0	0	NA	NA	NA	#NF	#NF
OlChr4.1G006560	19281224	19300245	+	19022	0.487658	0.397903	0.408596	0.299515	0.328567	0.30694	100.987	0.0554409	0.789471	0.844985	AT1G07990	Symbols: no symbol available no full name available chr1:2477413-2482898 FORWARD LENGTH=802
OlChr4.1G006570	19311165	19315367	-	4203	0.687705	0.57825	0.638825	0.441695	0.495678	0.338818	31.6285	-0.0508712	0.885095	0.918033	AT2G31290	Symbols: no symbol available no full name available chr2:13344151-13345398 FORWARD LENGTH=415
OlChr4.1G006580	19330064	19331142	+	1079	0	0	0	0	0	0	0	NA	NA	NA	AT4G24440	Symbols: no symbol available no full name available chr4:12633460-12634553 FORWARD LENGTH=106
OlChr4.1G006590	19331644	19333488	-	1845	0.109299	0.0376366	0.0382967	0	0	0	0.686336	-2.65969	0.287984	NA	AT5G02700	Symbols: no symbol available no full name available chr5:609381-611679 REVERSE LENGTH=456
OlChr4.1G006600	19356844	19361579	+	4736	1.30578	1.48087	1.56652	1.73014	1.18771	1.65378	103.99	0.595006	0.00814436	0.016266	AT3G53270	Symbols: no symbol available no full name available chr3:19750406-19752168 REVERSE LENGTH=280
OlChr4.1G006610	19362502	19379623	+	17122	0	0	0	0.00373878	0	0	0.182281	1.46696	0.719215	NA	AT4G24440	Symbols: no symbol available no full name available chr4:12633460-12634553 FORWARD LENGTH=106
OlChr4.1G006620	19380041	19381622	-	1582	0	0	0	0	0	0	0	NA	NA	NA	AT3G28410	Symbols: no symbol available no full name available chr3:10640152-10642071 REVERSE LENGTH=465
OlChr4.1G006630	19385062	19387045	-	1984	0	0	0	0	0	0	0	NA	NA	NA	AT5G02930	Symbols: no symbol available no full name available chr5:682577-684480 FORWARD LENGTH=469
OlChr4.1G006640	19391812	19393705	-	1894	0	0	0	0	0	0	0	NA	NA	NA	AT3G28410	Symbols: no symbol available no full name available chr3:10640152-10642071 REVERSE LENGTH=465
OlChr4.1G006650	19394984	19395831	+	848	0	0	0	0	0	0	0	NA	NA	NA	AT4G24440	Symbols: no symbol available no full name available chr4:12633460-12634553 FORWARD LENGTH=106
OlChr4.1G006660	19424211	19425522	+	1312	0	0	0	0	0	0	0	NA	NA	NA	#NF	#NF
OlChr4.1G006670	19430724	19431945	-	1222	0	0	0	0	0	0	0	NA	NA	NA	AT5G02700	Symbols: no symbol available no full name available chr5:609381-611679 REVERSE LENGTH=456
OlChr4.1G006680	19436465	19442317	+	5853	4.07702	3.65409	3.47673	3.87176	3.7374	4.00234	328.532	0.575176	9.98818e-06	3.04944e-05	AT5G58003	Symbols: CPL4 C-terminal domain phosphatase-like 4 chr5:23480066-23481924 FORWARD LENGTH=440
OlChr4.1G006690	19447635	19451038	+	3404	0.177724	0.265192	0.228329	0.263283	0.326413	0.230091	12.6838	0.815468	0.134842	0.199315	#NF	#NF
OlChr4.1G006700	19488654	19489947	+	1294	0	0	0	0	0	0	0	NA	NA	NA	AT4G39490	Symbols: CYP96A10 "cytochrome P450, family 96, subfamily A, polypeptide 10" chr4:18365229-18366788 FORWARD LENGTH=519
OlChr4.1G006710	19543231	19547746	-	4516	0	0	0	0	0	0	0	NA	NA	NA	AT3G28410	Symbols: no symbol available no full name available chr3:10640152-10642071 REVERSE LENGTH=465
OlChr4.1G006720	19549237	19557190	-	7954	16.716	16.1158	16.1586	2.77663	4.03361	3.37483	1018.48	-1.73958	4.13966e-32	5.57513e-31	AT5G20280	Symbols: SPS1F, ATSPS1F, SPSA1 sucrose phosphate synthase 1F, sucrose-phosphate synthase A1 chr5:6844994-6849997 REVERSE LENGTH=1043
OlChr4.1G006730	19576333	19582170	+	5838	9.79847	10.5979	10.0213	4.95631	5.0198	4.79319	606.685	-0.517327	7.44257e-07	2.57829e-06	AT2G11520	Symbols: CRCK3 calmodulin-binding receptor-like cytoplasmic kinase 3 chr2:4619145-4621448 FORWARD LENGTH=510
OlChr4.1G006740	19586426	19599692	+	13267	2.02666	1.75339	1.86403	1.19181	1.54414	1.43833	311.023	0.0901432	0.562652	0.653036	AT1G05500	Symbols: SYTE, NTMC2T2.1, ATSYTE, NTMC2TYPE2.1, SYT5 SYNAPTOTAGMIN HOMOLOG E, synaptotagmin 5, ARABIDOPSIS THALIANA SYNAPTOTAGMIN HOMOLOG E chr1:1625098-1628940 FORWARD LENGTH=560
OlChr4.1G006750	19590734	19599692	-	8959	0	0	0	0	0	0	0	NA	NA	NA	AT5G20410	Symbols: MGD2, ATMGD2 monogalactosyldiacylglycerol synthase 2, ARABIDOPSIS THALIANA MONOGALACTOSYLDIACYLGLYCEROL SYNTHASE 2 chr5:6896765-6898581 FORWARD LENGTH=468
OlChr4.1G006760	19606124	19606820	-	697	0	0	0	0	0	0	0	NA	NA	NA	AT4G04650	Symbols: no symbol available no full name available chr4:2353989-2355213 REVERSE LENGTH=332
OlChr4.1G006770	19619537	19625856	+	6320	0.0212719	0.0109873	0.0223599	0	0.010988	0	0.897622	-1.71028	0.415539	NA	AT3G51550	Symbols: FER FERONIA chr3:19117877-19120564 REVERSE LENGTH=895
OlChr4.1G006780	19667062	19668171	+	1110	0	0	0	0	0	0	0	NA	NA	NA	AT3G20570	Symbols: ENODL9, AtENODL9 early nodulin-like protein 9 chr3:7186754-7187453 REVERSE LENGTH=203
OlChr4.1G006790	19669980	19675419	+	5440	0	0	0	0	0	0	0	NA	NA	NA	#NF	#NF
OlChr4.1G006800	19669980	19681713	+	11734	1.203	0.479342	0.788829	0.469177	0.355094	0.321608	97.0769	-0.582672	0.0887415	0.138911	AT5G17680	Symbols: no symbol available no full name available chr5:5822999-5827153 FORWARD LENGTH=1294
OlChr4.1G006810	19709393	19711296	+	1904	1.62399	1.89646	1.78128	20.6772	22.6132	22.3256	382.005	4.15556	5.24237e-131	4.52578e-129	AT3G13120	Symbols: PRPS10 plastid ribosomal protein of the 30S subunit 10 chr3:4220310-4221526 REVERSE LENGTH=191
OlChr4.1G006820	19762337	19765960	+	3624	0	0	0	0	0	0	0	NA	NA	NA	AT5G60230	Symbols: SEN2, ATSEN2 splicing endonuclease 2, SPLICING ENDONUCLEASE 2 chr5:24250185-24250952 REVERSE LENGTH=255
OlChr4.1G006830	19762337	19771409	+	9073	0.689009	0.956678	0.708676	0.776115	0.910822	0.941731	112.059	0.683023	0.00236929	0.005206	AT3G51550	Symbols: FER FERONIA chr3:19117877-19120564 REVERSE LENGTH=895
OlChr4.1G006840	19890764	19904166	+	13403	0	0	0	0	0	0	0	NA	NA	NA	AT4G23160	Symbols: CRK8 cysteine-rich RLK (RECEPTOR-like protein kinase) 8 chr4:12129485-12133157 FORWARD LENGTH=1043
OlChr4.1G006850	19890764	19904166	+	13403	0	0	0	0	0	0	0	NA	NA	NA	AT3G51550	Symbols: FER FERONIA chr3:19117877-19120564 REVERSE LENGTH=895
OlChr4.1G006870	20001305	20007290	+	5986	1.11171	1.06723	0.81446	2.55591	2.27382	2.02213	154.656	1.71868	1.1773e-17	8.5742e-17	AT5G36930	Symbols: no symbol available no full name available chr5:14567771-14571916 REVERSE LENGTH=1191
OlChr4.1G006880	20008036	20009452	+	1417	0.189751	0.0980092	0.049864	0.316237	0.441073	0.45224	5.9295	2.35618	0.00873664	0.0173604	AT1G72930	Symbols: TN10, AtTN10, TIR toll/interleukin-1 receptor-like, TIR-nucleotide binding site family 10 chr1:27439476-27439934 FORWARD LENGTH=152
OlChr4.1G006890	20015719	20032258	+	16540	0.0325123	0.0335862	0.0256314	0.0774067	0.0713758	0.0688781	13.4654	1.77059	0.00120278	0.00278402	AT5G36930	Symbols: no symbol available no full name available chr5:14567771-14571916 REVERSE LENGTH=1191
OlChr4.1G006900	20074334	20074912	+	579	0	0	0	0	0	0	0	NA	NA	NA	#NF	#NF
OlChr4.1G006910	20159629	20166489	+	6861	5.64323	12.7017	9.64961	5.01038	11.5791	9.67219	910.241	0.436912	0.369138	0.46533	AT1G15690	Symbols: AtVHP1;1, AtAVP1, ATAVP3, AVP-3, AVP1, FUGU5, VHP1 ARABIDOPSIS THALIANA V-PPASE 3, FUGU 5 chr1:5399115-5402185 FORWARD LENGTH=770
OlChr4.1G006920	20226123	20230652	+	4530	0	0	0	0	0	0	0	NA	NA	NA	AT1G15710	Symbols: TyrA2 TyrA arogenate dehydrogenase 2 chr1:5404505-5405581 FORWARD LENGTH=358
OlChr4.1G006930	20226123	20240912	-	14790	1.67252	1.69491	1.58609	1.11237	0.882729	1.01581	276.04	-0.19371	0.171463	0.244878	#NF	#NF
OlChr4.1G006960	20288124	20289383	+	1260	0.426788	0.385775	0.448618	0.0508058	0	0	3.37697	-3.9139	0.00884371	0.0175576	AT5G07610	Symbols: no symbol available no full name available chr5:2406068-2407330 FORWARD LENGTH=420
OlChr4.1G006970	20290808	20293001	-	2194	2.23655	1.74074	1.48142	0.641904	0.47478	0.421894	33.8318	-1.29877	0.000630989	0.00152873	AT3G51550	Symbols: FER FERONIA chr3:19117877-19120564 REVERSE LENGTH=895
OlChr4.1G006980	20296850	20298853	+	2004	2.34797	2.59878	2.04497	1.98051	2.32175	1.77651	63.4733	0.323364	0.217158	0.299014	#NF	#NF
OlChr4.1G006990	20330708	20340064	-	9357	0	0	0	0	0	0	0	NA	NA	NA	AT3G04690	Symbols: ANX1 ANXUR1 chr3:1273386-1275938 REVERSE LENGTH=850
OlChr4.1G007000	20408477	20411999	+	3523	3.43441	3.09452	3.81064	5.74194	6.16977	5.43671	250.167	1.27276	9.77684e-17	6.80679e-16	AT1G30570	Symbols: HERK2 hercules receptor kinase 2 chr1:10828933-10831482 FORWARD LENGTH=849
OlChr4.1G007010	20412775	20413391	-	617	0	0	0	0	0.112552	0	0.204377	1.46696	0.719215	NA	#NF	#NF
OlChr4.1G007020	20486456	20489848	-	3393	0.0396222	0.0204655	0.0416489	0.0188669	0.020467	0	1.0799	-0.829274	0.649835	0.729553	AT5G34940	Symbols: AtGUS3, GUS3 glucuronidase 3 chr5:13235912-13237189 REVERSE LENGTH=299
OlChr4.1G007030	20647449	20656048	-	8600	0	0	0	0	0	0	0	NA	NA	NA	AT5G34940	Symbols: AtGUS3, GUS3 glucuronidase 3 chr5:13235912-13237189 REVERSE LENGTH=299
OlChr4.1G007040	20647449	20656048	+	8600	0	0	0	0	0	0	0	NA	NA	NA	AT2G13770	Symbols: no symbol available no full name available chr2:5736603-5737847 FORWARD LENGTH=343
OlChr4.1G007050	20720515	20731640	-	11126	0.0906244	0.149789	0.10161	0.0115073	0.00624164	0.00639967	8.43513	-3.2868	0.000440607	0.00109095	AT5G34940	Symbols: AtGUS3, GUS3 glucuronidase 3 chr5:13235912-13237189 REVERSE LENGTH=299
OlChr4.1G007060	20729038	20731640	+	2603	0	0	0	0	0	0	0	NA	NA	NA	#NF	#NF
OlChr4.1G007070	20732169	20736512	-	4344	0.23211	0.175837	0.211452	0.206311	0.239794	0.16391	13.084	0.504517	0.340175	0.435241	AT5G34940	Symbols: AtGUS3, GUS3 glucuronidase 3 chr5:13235912-13237189 REVERSE LENGTH=299
OlChr4.1G007080	20748803	20750894	+	2092	13.1097	9.3272	11.1458	8.96582	6.60585	8.30471	285.502	0.0319219	0.859741	0.898427	AT2G11890	Symbols: TTM3, AtCDC26, AtTTM3 CELL DIVISION CYCLE PROTEIN 26, Triphosphate Tunnel Metalloenzyme 3 chr2:4802999-4803631 FORWARD LENGTH=210
OlChr4.1G007090	20752684	20755424	-	2741	18.4908	17.9616	17.1166	13.8727	11.553	13.6119	604.605	0.0674632	0.551493	0.642633	#NF	#NF
OlChr4.1G007100	20848564	20853943	-	5380	7.52154	4.2593	5.17454	1.21367	1.3037	1.13818	240.222	-1.68732	4.84161e-13	2.73464e-12	AT5G04700	Symbols: no symbol available no full name available chr5:1354240-1356754 REVERSE LENGTH=669
OlChr4.1G007110	20938154	20939154	-	1001	0	0	0	0	0	0	0	NA	NA	NA	#NF	#NF
OlChr4.1G007120	20988662	20989438	+	777	0	0	0	0	0	0	0	NA	NA	NA	AT5G47300	Symbols: no symbol available no full name available chr5:19198125-19199375 FORWARD LENGTH=416
OlChr4.1G007130	21006947	21009154	+	2208	0.0608869	0.0943472	0.0640012	0	0.0314513	0.0644952	1.59043	-0.689067	0.658477	0.736921	AT5G39000	Symbols: MDS2 MEDOS 2 chr5:15611860-15614481 FORWARD LENGTH=873
OlChr4.1G007150	21009660	21015114	+	5455	1.08438	1.1202	1.08803	2.3705	2.16417	2.03623	139.796	1.52231	5.07092e-17	3.58155e-16	AT1G53880	Symbols: no symbol available no full name available chr1:20115961-20118269 FORWARD LENGTH=385
OlChr4.1G007160	21160204	21160930	+	727	0	0	0	0	0	0	0	NA	NA	NA	AT5G20350	Symbols: TIP1 TIP GROWTH DEFECTIVE 1 chr5:6876772-6881102 FORWARD LENGTH=620
OlChr4.1G007170	21185601	21186432	+	832	0	0	0	0	0	0	0	NA	NA	NA	AT5G38990	Symbols: MDS1 MEDOS 1 chr5:15608824-15611466 FORWARD LENGTH=880
OlChr4.1G007180	21221344	21222123	+	780	0	0	0	0	0	0	0	NA	NA	NA	AT5G38990	Symbols: MDS1 MEDOS 1 chr5:15608824-15611466 FORWARD LENGTH=880
OlChr4.1G007190	21282852	21291806	+	8955	6.11765	6.34299	5.93348	5.43291	4.40474	4.8025	710.223	0.194845	0.0808703	0.128151	AT5G20350	Symbols: TIP1 TIP GROWTH DEFECTIVE 1 chr5:6876772-6881102 FORWARD LENGTH=620
OlChr4.1G007200	21291846	21295488	-	3643	1.32851	3.03071	2.46321	0.966468	1.96343	1.9936	102.108	0.0556112	0.881102	0.914963	AT2G25290	Symbols: Phox1 Phox1 chr2:10766192-10768517 REVERSE LENGTH=745
OlChr4.1G007210	21296627	21298174	-	1548	0	0	0	0	0	0	0	NA	NA	NA	#NF	#NF
OlChr4.1G007220	21303883	21306978	-	3096	11.8328	27.3407	19.2391	24.1918	25.0323	25.8271	1036.67	0.885123	0.000309228	0.000783341	AT3G23600	Symbols: no symbol available no full name available chr3:8473833-8475655 FORWARD LENGTH=239
OlChr4.1G007230	21349275	21351985	-	2711	0.669464	2.12596	0.834023	4.39205	5.53302	4.91144	136.377	2.5558	5.89143e-12	3.10275e-11	AT3G23600	Symbols: no symbol available no full name available chr3:8473833-8475655 FORWARD LENGTH=239
OlChr4.1G007240	21370358	21375728	-	5371	1.42673	1.43507	1.24976	1.21571	1.11194	1.3522	101.579	0.363167	0.0769047	0.122623	AT5G02610	Symbols: no symbol available no full name available chr5:587611-588547 FORWARD LENGTH=123
OlChr4.1G007250	21406317	21408754	-	2438	6.50685	8.28831	8.66552	1.6017	1.76602	2.1612	154.066	-1.56263	3.24641e-13	1.85449e-12	AT3G23600	Symbols: no symbol available no full name available chr3:8473833-8475655 FORWARD LENGTH=239
OlChr4.1G007260	21421313	21423866	+	2554	0	0	0	0	0	0	0	NA	NA	NA	#NF	#NF
OlChr4.1G007270	21433823	21437838	+	4016	13.474	12.2764	13.9872	16.4183	17.707	17.3042	918.767	0.897675	1.60381e-18	1.21674e-17	AT5G35080	Symbols: OS9, AtOS9 OS9 chr5:13354552-13356725 REVERSE LENGTH=282
OlChr4.1G007280	21437895	21440273	-	2379	0.0565104	0.20432	0	0	0	0	1.25341	-3.52555	0.161012	0.232337	AT4G32060	Symbols: MICU chr4:15501134-15503321 FORWARD LENGTH=498
OlChr4.1G007290	21459818	21461227	+	1410	0	0	0.100223	0.227005	0.197006	0.100997	2.42383	2.93891	0.0628944	0.102696	AT1G15760	Symbols: no symbol available no full name available chr1:5425714-5426322 FORWARD LENGTH=202
OlChr4.1G007300	21462136	21464125	+	1990	0.135114	0.104683	0.213037	0.0965056	0.453657	0.286242	6.66073	1.41412	0.101687	0.156325	AT4G10200	Symbols: no symbol available no full name available chr4:6353172-6355591 FORWARD LENGTH=733
OlChr4.1G007310	21530571	21532202	-	1632	1.19446	1.36156	1.94827	30.8701	29.616	28.4898	434.89	4.83327	2.74225e-145	2.78939e-143	AT5G25280	Symbols: no symbol available no full name available chr5:8773882-8774544 FORWARD LENGTH=220
OlChr4.1G007320	21550720	21552609	+	1890	20.7348	21.6401	19.5149	13.616	17.9306	16.9153	500.694	0.172698	0.23633	0.320756	AT3G02645	Symbols: no symbol available no full name available chr3:566271-567860 FORWARD LENGTH=529
OlChr4.1G007330	21553205	21554732	+	1528	0.0879831	0.136334	0.0462417	0.0418949	0	0.139796	1.63254	-0.0671193	0.966129	0.975166	AT3G02645	Symbols: no symbol available no full name available chr3:566271-567860 FORWARD LENGTH=529
OlChr4.1G007340	21555437	21557043	+	1607	0.0836579	0	0	0	0	0	0.269429	-1.31389	0.745091	NA	AT3G02645	Symbols: no symbol available no full name available chr3:566271-567860 FORWARD LENGTH=529
OlChr4.1G007350	21642834	21645287	-	2454	0	0	0	0	0	0	0	NA	NA	NA	AT4G00980	Symbols: no symbol available no full name available chr4:422732-424580 REVERSE LENGTH=488
OlChr4.1G007370	21685292	21686031	+	740	0	0	0	0	0	0.0962199	0.205834	1.46696	0.719215	NA	#AT4G15880	Symbols: ESD4, ATESD4 EARLY IN SHORT DAYS 4 chr4:9012769-9015797 FORWARD LENGTH=489
OlChr4.1G007380	21692873	21693361	-	489	0	0	0	0	0	0	0	NA	NA	NA	#NF	#NF
OlChr4.1G007390	21704164	21705360	+	1197	0	0	0	0	0	0	0	NA	NA	NA	#NF	#NF
OlChr4.1G007400	21736234	21739203	+	2970	0.181062	0.257183	0.0475807	0.237094	0.140292	0.11987	7.16776	0.556735	0.49442	0.587846	#NF	#NF
OlChr4.1G007410	21741936	21745723	+	3788	0	0	0	0	0	0	0	NA	NA	NA	#NF	#NF
OlChr4.1G007420	21820641	21820949	+	309	0	0	0	0	0	0	0	NA	NA	NA	#AT3G42860	Symbols: no symbol available no full name available chr3:14946458-14948097 REVERSE LENGTH=372
OlChr4.1G007430	21864858	21865572	+	715	0	0	0	0	0	0	0	NA	NA	NA	AT3G24255	Symbols: no symbol available no full name available chr3:8791322-8793208 FORWARD LENGTH=316
OlChr4.1G007440	21910775	21914305	-	3531	0.590142	0.393314	0.620328	0.489497	0.236005	0.44363	23.2803	0.0687857	0.877903	0.91252	#NF	#NF
OlChr4.1G007450	22042900	22043319	+	420	0	0	0	0	0	0	0	NA	NA	NA	#NF	#NF
OlChr4.1G007460	22043576	22044653	+	1078	4.48959	6.89242	5.04695	1.60335	1.67491	1.18891	49.5858	-1.35206	4.91268e-05	0.000138206	#NF	#NF
OlChr4.1G007470	22044979	22046818	+	1840	0.0365321	0.113217	0.0384007	0.0695819	0.150966	0.193486	2.90929	1.65812	0.167614	0.240356	AT3G02645	Symbols: no symbol available no full name available chr3:566271-567860 FORWARD LENGTH=529
OlChr4.1G007480	22097964	22099763	-	1800	2.42736	4.74503	3.14033	1.99159	1.65895	1.74051	65.429	-0.41167	0.195982	0.274411	AT2G12646	Symbols: PLATZ7, RITF1 RGF1-INDUCIBLE TRANSCRIPTION FACTOR 1 chr2:5167179-5168865 REVERSE LENGTH=253
OlChr4.1G007490	22202723	22208623	-	5901	1.6745	1.65921	1.76015	0.954643	1.09445	0.989429	112.368	-0.220497	0.252374	0.339317	AT2G41040	Symbols: no symbol available no full name available chr2:17121499-17123064 FORWARD LENGTH=352
OlChr4.1G007500	22210672	22212344	+	1673	0	0.041506	0	0	0	0	0.140569	-0.456589	0.910906	NA	AT2G47910	Symbols: CRR6 chlororespiratory reduction 6 chr2:19614963-19615559 FORWARD LENGTH=198
OlChr4.1G007520	22252479	22255460	+	2982	0	0	0	0	0	0	0	NA	NA	NA	#NF	#NF
OlChr4.1G007530	22281527	22288171	+	6645	0.252894	0.261247	0.191397	0.125237	0.271716	0.203589	21.0256	0.290492	0.533445	0.62552	AT2G25620	Symbols: DBP1, AtDBP1 DNA-binding protein phosphatase 1 chr2:10903154-10904978 REVERSE LENGTH=392
OlChr4.1G007540	22282148	22288171	-	6024	0	0	0	0	0	0	0	NA	NA	NA	AT1G01490	Symbols: AtHMP01 Heavy Metal Protein 1 chr1:180401-181680 REVERSE LENGTH=204
OlChr4.1G007550	22282148	22288171	-	6024	0	0	0	0	0	0	0	NA	NA	NA	AT1G72930	Symbols: TN10, AtTN10, TIR toll/interleukin-1 receptor-like, TIR-nucleotide binding site family 10 chr1:27439476-27439934 FORWARD LENGTH=152
OlChr4.1G007570	22298021	22308197	+	10177	1.39366	1.54204	1.76348	0.811436	0.825664	1.00749	174.05	-0.305324	0.0956458	0.148182	AT1G40087	Symbols: no symbol available no full name available chr1:14999762-15001868 REVERSE LENGTH=390
OlChr4.1G007590	22308438	22316236	-	7799	0	0	0	0	0	0	0	NA	NA	NA	AT3G24255	Symbols: no symbol available no full name available chr3:8791322-8793208 FORWARD LENGTH=316
OlChr4.1G007600	22308438	22316236	-	7799	0	0	0	0	0	0	0	NA	NA	NA	AT2G01050	Symbols: no symbol available no full name available chr2:68337-69884 REVERSE LENGTH=515
OlChr4.1G007610	22326409	22328124	-	1716	0.156688	0.364193	0.205878	0.07461	0.0404688	0	3.08104	-2.10774	0.10389	0.159254	AT4G11170	Symbols: RMG1 Resistance Methylated Gene 1 chr4:6811127-6817130 FORWARD LENGTH=1095
OlChr4.1G007620	22586377	22604188	-	17812	2.98508	2.84198	2.89976	1.80775	2.33925	2.11465	635.761	0.0470844	0.721861	0.78997	AT5G36930	Symbols: no symbol available no full name available chr5:14567771-14571916 REVERSE LENGTH=1191
OlChr4.1G007630	22676646	22694400	-	17755	0	0	0	0	0	0	0	NA	NA	NA	AT5G36930	Symbols: no symbol available no full name available chr5:14567771-14571916 REVERSE LENGTH=1191
OlChr4.1G007640	22676646	22694400	-	17755	0	0	0	0	0	0	0	NA	NA	NA	#NF	#NF
OlChr4.1G007650	22676646	22689036	+	12391	0	0	0	0	0	0	0	NA	NA	NA	AT4G00980	Symbols: no symbol available no full name available chr4:422732-424580 REVERSE LENGTH=488
OlChr4.1G007660	22706436	22706790	-	355	0	0.586813	0.39807	0	0	0	0.704954	-2.69332	0.356817	NA	#NF	#NF
OlChr4.1G007670	22709667	22711251	-	1585	0.169638	0.438104	0.312051	0.161553	0.175254	0.179691	5.30589	-0.308013	0.715184	0.784554	#NF	#NF
OlChr4.1G007680	22719908	22730708	-	10801	1.08287	1.23437	1.1448	0.474144	0.424344	0.593301	121.81	-0.692008	0.000752176	0.00180082	AT5G36930	Symbols: no symbol available no full name available chr5:14567771-14571916 REVERSE LENGTH=1191
OlChr4.1G007690	22735366	22783795	-	48430	0.285921	0.309703	0.272825	0.203559	0.256671	0.220533	180.128	0.173614	0.319526	0.413408	AT5G36930	Symbols: no symbol available no full name available chr5:14567771-14571916 REVERSE LENGTH=1191
OlChr4.1G007700	22763828	22765520	+	1693	0	0	0	0	0	0	0	NA	NA	NA	#AT4G23160	Symbols: CRK8 cysteine-rich RLK (RECEPTOR-like protein kinase) 8 chr4:12129485-12133157 FORWARD LENGTH=1043
OlChr4.1G007710	22787289	22802917	-	15629	0.202143	0.0666449	0.135627	0.385018	0.533197	0.596811	81.3129	2.43071	4.06675e-11	2.0225e-10	AT5G36930	Symbols: no symbol available no full name available chr5:14567771-14571916 REVERSE LENGTH=1191
OlChr4.1G007720	22809489	22810946	+	1458	0	0	0	0	0	0	0	NA	NA	NA	AT1G48720	Symbols: no symbol available no full name available chr1:18018148-18018441 FORWARD LENGTH=97
OlChr4.1G007730	22811910	22813459	+	1550	0	0	0	0	0	0	0	NA	NA	NA	AT4G23160	Symbols: CRK8 cysteine-rich RLK (RECEPTOR-like protein kinase) 8 chr4:12129485-12133157 FORWARD LENGTH=1043
OlChr4.1G007740	22837778	22844541	+	6764	0	0	0	0	0	0	0	NA	NA	NA	AT1G43760	Symbols: no symbol available no full name available chr1:16528880-16531065 REVERSE LENGTH=626
OlChr4.1G007750	22837778	22844541	+	6764	0	0	0	0	0	0	0	NA	NA	NA	AT4G10613	Symbols: no symbol available no full name available chr4:6561039-6561479 FORWARD LENGTH=146
OlChr4.1G007760	22837778	22852639	-	14862	0.945283	0.392472	0.646575	1.04237	1.35973	1.17378	213.239	1.37729	1.28324e-06	4.33572e-06	AT5G36930	Symbols: no symbol available no full name available chr5:14567771-14571916 REVERSE LENGTH=1191
OlChr4.1G007770	22862506	22870087	+	7582	0.859965	0.696044	0.792123	2.06011	3.22401	2.63888	210.046	2.2817	6.06586e-25	6.17759e-24	AT5G36930	Symbols: no symbol available no full name available chr5:14567771-14571916 REVERSE LENGTH=1191
OlChr4.1G007780	23087919	23094987	-	7069	3.95574	3.88013	4.20806	4.13849	4.55824	4.583	442.978	0.666042	2.14644e-08	8.59931e-08	AT5G36930	Symbols: no symbol available no full name available chr5:14567771-14571916 REVERSE LENGTH=1191
OlChr4.1G007790	23097570	23102487	+	4918	12.1645	11.9451	12.1402	12.2746	13.6686	13.6093	921.702	0.651051	6.95866e-11	3.39946e-10	#NF	#NF
OlChr4.1G007800	23103826	23104116	-	291	0	0	0	0	0	0	0	NA	NA	NA	#NF	#NF
OlChr4.1G007810	23180357	23214743	+	34387	0.695903	0.488684	0.536295	0.355568	0.391783	0.356148	228.808	-0.115704	0.524056	0.61667	AT4G29810	Symbols: ATMKK2, MKK2, MK1 MAP kinase kinase 2, MAP KINASE KINASE 1 chr4:14593299-14595241 REVERSE LENGTH=363
OlChr4.1G007820	23275045	23276096	+	1052	0	0.0660071	0.0671648	0	0	0	0.282193	-1.37189	0.733114	NA	AT5G66750	Symbols: CHR1, DDM1, SOM4, CHA1, SOM1, CHR01, ATDDM1 chromatin remodeling 1, CHROMATIN REMODELING 1, DECREASED DNA METHYLATION 1, SOMNIFEROUS 1 chr5:26649050-26652869 FORWARD LENGTH=764
OlChr4.1G007830	23348983	23353153	+	4171	0.564054	0.466149	0.423504	0.322302	0.24974	0.102425	20.3201	-0.5767	0.247338	0.333692	AT5G14930	Symbols: SAG101 senescence-associated gene 101 chr5:4828754-4830769 FORWARD LENGTH=537
OlChr4.1G007840	23352038	23353153	-	1116	0	0	0	0	0	0	0	NA	NA	NA	AT1G72930	Symbols: TN10, AtTN10, TIR toll/interleukin-1 receptor-like, TIR-nucleotide binding site family 10 chr1:27439476-27439934 FORWARD LENGTH=152
OlChr4.1G007850	23433023	23433707	+	685	0	0	0	0	0	0	0	NA	NA	NA	AT1G27170	Symbols: no symbol available no full name available chr1:9434718-9439219 FORWARD LENGTH=1384
OlChr4.1G007860	23433023	23436213	+	3191	0.189587	0.152327	0.132856	0.0200612	0.0435252	0.0223136	3.84302	-1.94647	0.0733931	0.117709	#AT2G24130	Symbols: no symbol available no full name available chr2:10258148-10261220 FORWARD LENGTH=980
OlChr4.1G007870	23466166	23471025	-	4860	0.567075	0.528655	0.523388	0.263438	0.471536	0.351618	31.1529	-0.0516339	0.889695	0.921082	#NF	#NF
OlChr4.1G007880	23480036	23481100	-	1065	0	0	0	0.0601083	0	0	0.182281	1.46696	0.719215	NA	AT2G01050	Symbols: no symbol available no full name available chr2:68337-69884 REVERSE LENGTH=515
OlChr4.1G007890	23486122	23487072	+	951	0.141365	0.365087	0.222894	0.605824	1.16836	0.748714	8.36606	2.31899	0.00278901	0.00605086	AT1G72930	Symbols: TN10, AtTN10, TIR toll/interleukin-1 receptor-like, TIR-nucleotide binding site family 10 chr1:27439476-27439934 FORWARD LENGTH=152
OlChr4.1G007900	23532106	23532571	-	466	0	0	0	0	0	0	0	NA	NA	NA	AT1G48720	Symbols: no symbol available no full name available chr1:18018148-18018441 FORWARD LENGTH=97
OlChr4.1G007910	23532783	23536914	-	4132	10.2325	6.77254	9.86672	3.03655	3.68062	3.29132	342.902	-0.898258	2.65364e-06	8.67346e-06	#NF	#NF
OlChr4.1G007930	23595067	23609183	+	14117	0.371403	0.368914	0.320328	0.308355	0.378779	0.252188	68.5382	0.350861	0.182408	0.258068	#NF	#NF
OlChr4.1G007940	23599129	23609183	-	10055	0	0	0	0	0	0	0	NA	NA	NA	AT4G23160	Symbols: CRK8 cysteine-rich RLK (RECEPTOR-like protein kinase) 8 chr4:12129485-12133157 FORWARD LENGTH=1043
OlChr4.1G007950	23599129	23609183	-	10055	0	0	0	0	0	0	0	NA	NA	NA	AT4G23160	Symbols: CRK8 cysteine-rich RLK (RECEPTOR-like protein kinase) 8 chr4:12129485-12133157 FORWARD LENGTH=1043
OlChr4.1G007960	23599129	23609183	-	10055	0	0	0	0	0	0	0	NA	NA	NA	AT1G48720	Symbols: no symbol available no full name available chr1:18018148-18018441 FORWARD LENGTH=97
OlChr4.1G007970	23599129	23609183	-	10055	0	0	0	0	0	0	0	NA	NA	NA	#NF	#NF
OlChr4.1G007980	23727429	23728190	+	762	0	0	0	0	0	0	0	NA	NA	NA	AT1G27170	Symbols: no symbol available no full name available chr1:9434718-9439219 FORWARD LENGTH=1384
OlChr4.1G008000	23727429	23743316	+	15888	0	0	0	0	0	0	0	NA	NA	NA	AT5G41740	Symbols: no symbol available no full name available chr5:16689279-16692235 FORWARD LENGTH=894
OlChr4.1G008010	23736754	23743316	-	6563	0	0	0	0	0	0	0	NA	NA	NA	#NF	#NF
OlChr4.1G008020	23743349	23746731	+	3383	3.19902	2.46312	3.25822	1.09751	0.718462	0.736652	85.5803	-1.27664	1.27229e-06	4.30044e-06	#NF	#NF
OlChr4.1G008030	24030034	24034566	+	4533	1.14182	0.811889	1.1067	1.36984	1.45538	1.35086	82.6773	0.973805	3.87777e-05	0.00011057	#NF	#NF
OlChr4.1G008040	24054437	24070029	-	15593	0.965631	0.87729	0.960646	0.669179	0.748199	0.744311	185.491	0.149404	0.344893	0.440056	AT5G36930	Symbols: no symbol available no full name available chr5:14567771-14571916 REVERSE LENGTH=1191
OlChr4.1G008070	24082622	24084283	-	1662	0.202224	0.334246	0.212567	0.308136	0.45962	0.599782	9.09433	1.38988	0.0403253	0.069402	#NF	#NF
OlChr4.1G008080	24086145	24088730	-	2586	1.27368	1.31575	1.17489	0.173282	0.26854	0.275339	24.9568	-1.87422	1.83439e-05	5.43011e-05	#NF	#NF
OlChr4.1G008090	24095705	24103514	+	7810	0	0	0	0	0	0	0	NA	NA	NA	AT1G48720	Symbols: no symbol available no full name available chr1:18018148-18018441 FORWARD LENGTH=97
OlChr4.1G008100	24095705	24103514	+	7810	0	0	0	0	0	0	0	NA	NA	NA	#NF	#NF
OlChr4.1G008110	24095705	24103514	+	7810	0	0	0	0	0	0	0	NA	NA	NA	AT4G23160	Symbols: CRK8 cysteine-rich RLK (RECEPTOR-like protein kinase) 8 chr4:12129485-12133157 FORWARD LENGTH=1043
OlChr4.1G008120	24115760	24126019	-	10260	0	0	0.00688668	0.00623931	0	0	0.323905	0.505194	0.896087	NA	#NF	#NF
OlChr4.1G008130	24115760	24118026	+	2267	0	0	0	0	0	0	0	NA	NA	NA	#NF	#NF
OlChr4.1G008140	24115760	24118026	-	2267	0	0	0	0	0	0	0	NA	NA	NA	#NF	#NF
OlChr4.1G008150	24121130	24121344	-	215	0	0	0	0	0	0	0	NA	NA	NA	#NF	#NF
OlChr4.1G008160	24125310	24126019	+	710	0	0	0	0	0	0	0	NA	NA	NA	#NF	#NF
OlChr4.1G008170	24143305	24146353	-	3049	10.7806	9.86137	10.5905	3.61123	2.09541	2.68557	265.29	-1.37085	9.98138e-13	5.52554e-12	#NF	#NF
OlChr4.1G008180	24149446	24152218	+	2773	0	0	0	0	0	0	0	NA	NA	NA	#AT5G02920	Symbols: no symbol available no full name available chr5:680541-681317 FORWARD LENGTH=258
OlChr4.1G008190	24152856	24153563	+	708	0	0	0	0	0	0	0	NA	NA	NA	AT5G62865	Symbols: no symbol available no full name available chr5:25234064-25234567 FORWARD LENGTH=167
OlChr4.1G008200	24153725	24158003	-	4279	15.6777	13.5504	15.7365	11.1754	9.46159	9.66786	761.693	-0.0442912	0.701486	0.773079	AT3G11400	Symbols: ATEIF3G1, EIF3G1 eukaryotic translation initiation factor 3G1 chr3:3578536-3580366 FORWARD LENGTH=321
OlChr4.1G008210	24166664	24171179	-	4516	0.089308	0.0615053	0.219044	0.0141752	0	0	3.53557	-3.98251	0.0106415	0.0208127	AT5G35100	Symbols: no symbol available no full name available chr5:13360459-13361377 REVERSE LENGTH=245
OlChr4.1G008220	24316669	24318311	-	1643	0.490949	2.62036	1.29015	0.0389625	0.0422669	0.043337	15.1731	-4.62337	1.5367e-05	4.59699e-05	AT4G14750	Symbols: IQD19 IQ-domain 19 chr4:8470272-8471860 FORWARD LENGTH=460
OlChr4.1G008230	24342154	24342740	-	587	6.98529	9.46365	6.86111	6.97953	6.38842	5.70107	59.9123	0.235709	0.389561	0.486053	AT2G46490	Symbols: no symbol available no full name available chr2:19079457-19079861 FORWARD LENGTH=134
OlChr4.1G008240	24362546	24363195	-	650	0.310242	1.28196	0.978333	1.18182	0.106838	0.328628	6.37484	-0.141869	0.886112	0.918862	AT2G46490	Symbols: no symbol available no full name available chr2:19079457-19079861 FORWARD LENGTH=134
OlChr4.1G008250	24398997	24402102	-	3106	1.79626	2.2133	1.95639	0.700748	0.60367	0.59603	54.3447	-1.12403	7.2417e-05	0.000199689	AT2G46490	Symbols: no symbol available no full name available chr2:19079457-19079861 FORWARD LENGTH=134
OlChr4.1G008260	24421932	24428486	+	6555	0.0410185	0.0105934	0.0215583	0.0390635	0.0211882	0.0760364	3.54139	1.4121	0.200738	0.280064	AT5G08130	Symbols: BIM1 BES1-INTERACTING MYC-LIKE1 chr5:2606655-2609571 REVERSE LENGTH=533
OlChr4.1G008270	24427368	24428486	+	1119	0	0	0	0	0	0	0	NA	NA	NA	AT5G09590	Symbols: MTHSC70-2, HSC70-5 mitochondrial HSO70 2, HEAT SHOCK COGNATE chr5:2975721-2978508 FORWARD LENGTH=682
OlChr4.1G008280	24429938	24432976	+	3039	36.3634	43.2083	39.8508	16.7885	17.641	18.5328	1195.9	-0.648409	3.54852e-09	1.5183e-08	AT5G35160	Symbols: TMN11 chr5:13414945-13416921 FORWARD LENGTH=658
OlChr4.1G008290	24520651	24535000	+	14350	1.07738	1.17104	1.1965	4.12196	3.96826	4.29201	613.481	2.37081	7.45721e-99	4.07592e-97	AT4G02050	Symbols: STP7 sugar transporter protein 7 chr4:898387-900095 REVERSE LENGTH=513
OlChr4.1G008300	24521175	24524686	-	3512	0	0	0	0	0	0	0	NA	NA	NA	#NF	#NF
OlChr4.1G008310	24543283	24547128	+	3846	0	0	0	0	0	0	0	NA	NA	NA	AT5G53390	Symbols: FOP1, WSD11 NTHASE/DIACYLGLYCEROL ACYLTRANSFERASE 11, FOLDED PETAL 1 chr5:21656951-21659207 REVERSE LENGTH=486
OlChr4.1G008320	24543283	24547128	-	3846	0	0	0	0	0	0	0	NA	NA	NA	AT4G02050	Symbols: STP7 sugar transporter protein 7 chr4:898387-900095 REVERSE LENGTH=513
OlChr4.1G008330	24559746	24561964	+	2219	0	0	0.031842	0	0	0	0.141623	-0.456589	0.910906	NA	AT2G20340	Symbols: AtAAS, AAS aromatic aldehyde synthase chr2:8779804-8782490 FORWARD LENGTH=490
OlChr4.1G008340	24572160	24573732	+	1573	0	0	0	0	0	0	0	NA	NA	NA	AT2G20340	Symbols: AtAAS, AAS aromatic aldehyde synthase chr2:8779804-8782490 FORWARD LENGTH=490
OlChr4.1G008350	24615667	24617696	-	2030	0	0	0	0	0	0	0	NA	NA	NA	AT2G20340	Symbols: AtAAS, AAS aromatic aldehyde synthase chr2:8779804-8782490 FORWARD LENGTH=490
OlChr4.1G008360	24991878	24996620	-	4743	0.595236	0.33673	0.417121	0.33742	0.307471	0.300243	25.8222	0.0113622	0.977557	0.983457	#NF	#NF
OlChr4.1G008370	25577442	25587281	+	9840	0.0751433	0.0846823	0.0502644	0.260225	0.190549	0.173665	21.9095	2.09535	7.98135e-06	2.46921e-05	AT5G53390	Symbols: FOP1, WSD11 NTHASE/DIACYLGLYCEROL ACYLTRANSFERASE 11, FOLDED PETAL 1 chr5:21656951-21659207 REVERSE LENGTH=486
OlChr4.1G008380	25579572	25587281	-	7710	0	0	0	0	0	0	0	NA	NA	NA	#NF	#NF
OlChr4.1G008390	25587635	25588371	-	737	0.0912064	0.0942191	0	0	0	0	0.275284	-1.34073	0.739919	NA	#AT3G47680	Symbols: no symbol available no full name available chr3:17577483-17578391 REVERSE LENGTH=302
OlChr4.1G008400	25589856	25597361	+	7506	0.411948	0.286787	0.27299	0.289971	0.175785	0.21818	29.4765	0.0182286	0.962626	0.972534	#NF	#NF
OlChr4.1G008410	25653324	25660595	+	7272	0	0.00954889	0.00971636	0	0	0	0.282193	-1.37189	0.733114	NA	AT5G35180	Symbols: no symbol available no full name available chr5:13424538-13432699 FORWARD LENGTH=778
OlChr4.1G008420	25702338	25705611	+	3274	65.8641	49.1209	55.9389	8.97466	5.68452	6.89409	1328.5	-2.46366	1.72909e-46	3.53043e-45	AT5G51350	Symbols: MOL1 MORE LATERAL GROWTH1 chr5:20867860-20870621 REVERSE LENGTH=895
OlChr4.1G008430	25706353	25710194	-	3842	35.2542	38.7502	37.793	25.3595	17.569	17.9397	1539.2	-0.354451	0.0161887	0.0305185	AT3G02190	Symbols: no symbol available no full name available chr3:406005-406342 REVERSE LENGTH=51
OlChr4.1G008440	25713063	25713845	-	783	0	0	0	0	0	0	0	NA	NA	NA	#NF	#NF
OlChr4.1G008450	25715497	25715968	+	472	0.142413	0.294235	0.149698	0	0	0.150853	0.763311	-1.394	0.530259	NA	ATCG00480	Symbols: PB, ATPB, CF1beta, AthCF1beta ATP synthase subunit beta chrc:52660-54156 REVERSE LENGTH=498
OlChr4.1G008460	25716485	25721331	+	4847	4.5349	3.69618	3.96509	1.75656	1.01724	1.38087	176.943	-1.02881	1.65289e-06	5.51658e-06	AT1G67520	Symbols: no symbol available no full name available chr1:25303439-25305857 REVERSE LENGTH=662
OlChr4.1G008470	25767819	25771711	+	3893	0.0863333	0.160533	0.0544495	0.0822185	0.10703	0.128029	5.94208	0.594082	0.465631	0.560947	AT4G23180	Symbols: CRK10, RLK4 cysteine-rich RLK (RECEPTOR-like protein kinase) 10 chr4:12138171-12140780 FORWARD LENGTH=669
OlChr4.1G008480	25879412	25882697	+	3286	0.409124	0.295847	0.580569	0.3117	0.126801	0.130011	13.8639	-0.644315	0.282379	0.372767	AT1G65790	Symbols: SDK1, ARK1, RK1 receptor kinase 1 chr1:24468932-24471342 FORWARD LENGTH=606
OlChr4.1G008490	25883365	25886887	-	3523	0.477002	1.00523	0.561569	0.545121	0.689911	0.666957	33.9165	0.419958	0.295809	0.38779	AT4G23180	Symbols: CRK10, RLK4 cysteine-rich RLK (RECEPTOR-like protein kinase) 10 chr4:12138171-12140780 FORWARD LENGTH=669
OlChr4.1G008500	25894137	25897927	-	3791	26.2422	27.3472	27.2677	12.7997	12.0717	11.9829	1020.62	-0.608534	4.3658e-12	2.32105e-11	AT5G58060	Symbols: ATYKT61, YKT61, ATGP1 chr5:23498277-23500128 FORWARD LENGTH=199
OlChr4.1G008510	25930679	25932151	+	1473	0	0	0	0	0	0	0	NA	NA	NA	#AT1G49920	Symbols: no symbol available no full name available chr1:18481798-18484233 REVERSE LENGTH=785
OlChr4.1G008520	25933413	25942963	-	9551	0	0	0	0	0	0	0	NA	NA	NA	#AT1G52603	Symbols: no symbol available no full name available chr1:19595751-19596295 FORWARD LENGTH=121
OlChr4.1G008530	25933713	25942963	-	9251	0	0	0	0	0	0	0	NA	NA	NA	#NF	#NF
OlChr4.1G008540	25979349	25986593	-	7245	0	0	0	0	0	0	0	NA	NA	NA	#NF	#NF
OlChr4.1G008550	25979349	25986593	-	7245	0	0	0	0	0	0	0	NA	NA	NA	#NF	#NF
OlChr4.1G008560	26007951	26018055	-	10105	0.152997	0.123692	0.125862	0.253401	0.309253	0.239574	31.6645	1.5196	3.15736e-05	9.09992e-05	AT2G23610	Symbols: MES3, ATMES3 ARABIDOPSIS THALIANA METHYL ESTERASE 3, methyl esterase 3 chr2:10044410-10046403 REVERSE LENGTH=218
OlChr4.1G008570	26155654	26167034	-	11381	0	0	0	0	0	0	0	NA	NA	NA	AT2G23620	Symbols: MES1, ATMES1 methyl esterase 1, ARABIDOPSIS THALIANA METHYL ESTERASE 1 chr2:10047462-10049248 REVERSE LENGTH=263
OlChr4.1G008580	26155654	26167034	-	11381	0	0	0	0	0	0	0	NA	NA	NA	#NF	#NF
OlChr4.1G008590	26300872	26302066	-	1195	0	0	0	0	0	0	0	NA	NA	NA	AT2G23620	Symbols: MES1, ATMES1 methyl esterase 1, ARABIDOPSIS THALIANA METHYL ESTERASE 1 chr2:10047462-10049248 REVERSE LENGTH=263
OlChr4.1G008600	26304742	26305997	-	1256	0	0	0	0	0	0	0	NA	NA	NA	AT2G23620	Symbols: MES1, ATMES1 methyl esterase 1, ARABIDOPSIS THALIANA METHYL ESTERASE 1 chr2:10047462-10049248 REVERSE LENGTH=263
OlChr4.1G008610	26308368	26313638	-	5271	0	0	0	0	0	0	0	NA	NA	NA	AT2G23580	Symbols: ABE4, ATMES4, MES4 methyl esterase 4, ARABIDOPSIS THALIANA METHYL ESTERASE 4, ALPHA/BETA FOLD HYDROLASE/ESTERASE 4 chr2:10033479-10034310 REVERSE LENGTH=203
OlChr4.1G008620	26308368	26309855	-	1488	0	0	0	0	0	0	0	NA	NA	NA	AT2G23600	Symbols: ATMES2, MES2, ATME8, ME8, ACL ARABIDOPSIS THALIANA METHYL ESTERASE 2, ARABIDOPSIS METHYL ESTERASE 8, METHYL ESTERASE 2, METHYL ESTERASE 8, acetone-cyanohydrin lyase chr2:10042325-10043641 REVERSE LENGTH=263
OlChr4.1G008630	26325570	26330314	-	4745	0	0	0	0	0	0	0	NA	NA	NA	AT2G23620	Symbols: MES1, ATMES1 methyl esterase 1, ARABIDOPSIS THALIANA METHYL ESTERASE 1 chr2:10047462-10049248 REVERSE LENGTH=263
OlChr4.1G008640	26441377	26442609	-	1233	0.16355	0.112635	0.11461	0.0519184	0.112643	0.173243	2.17707	0.303741	0.809132	0.859933	AT5G44400	Symbols: AtBBE26 chr5:17886365-17888071 REVERSE LENGTH=537
OlChr4.1G008650	26445533	26447185	-	1653	1.05729	0.840163	1.02588	0.619628	1.05028	0.430748	19.7972	0.0517851	0.914935	0.939357	AT1G30700	Symbols: AtBBE8 chr1:10892623-10894437 FORWARD LENGTH=527
OlChr4.1G008660	26452915	26454849	-	1935	12.2627	92.909	53.8237	12.8031	13.1352	11.6647	830.835	-1.55833	0.0388561	0.0671964	AT1G30700	Symbols: AtBBE8 chr1:10892623-10894437 FORWARD LENGTH=527
OlChr4.1G008670	26463709	26467582	-	3874	0.104108	0.537735	0.383016	0.313963	0.914215	0.661667	29.2961	1.41233	0.0193482	0.0358285	AT3G18670	Symbols: no symbol available no full name available chr3:6424135-6426471 REVERSE LENGTH=653
OlChr4.1G008680	26480254	26484005	-	3752	0.0537466	0.148059	0.112992	0	0	0	2.37844	-4.44851	0.00906932	0.0179642	AT3G18670	Symbols: no symbol available no full name available chr3:6424135-6426471 REVERSE LENGTH=653
OlChr4.1G008690	26535196	26537418	+	2223	0	0	0	0	0	0	0	NA	NA	NA	AT3G18670	Symbols: no symbol available no full name available chr3:6424135-6426471 REVERSE LENGTH=653
OlChr4.1G008700	27048550	27049461	-	912	0	0	0	0	0	0	0	NA	NA	NA	AT2G01050	Symbols: no symbol available no full name available chr2:68337-69884 REVERSE LENGTH=515
OlChr4.1G008710	27169695	27173003	+	3309	0	0	0	0	0	0	0	NA	NA	NA	#NF	#NF
OlChr4.1G008730	27194916	27197600	+	2685	0.125175	0.051724	0.131578	0.26226	0.465549	0.39778	10.4342	2.39278	0.00063365	0.00153485	AT5G04690	Symbols: no symbol available no full name available chr5:1349781-1352525 REVERSE LENGTH=659
OlChr4.1G008740	27214221	27214718	+	498	0	0	0	0	0	0	0	NA	NA	NA	AT1G52603	Symbols: no symbol available no full name available chr1:19595751-19596295 FORWARD LENGTH=121
OlChr4.1G008750	27351820	27357752	+	5933	0.657123	0.877796	0.714553	0.830808	0.491601	0.516048	58.3239	0.234541	0.445113	0.541303	AT4G33540	Symbols: no symbol available no full name available chr4:16130882-16133678 FORWARD LENGTH=355
OlChr4.1G008760	27474514	27478496	+	3983	0.0506295	0	0.0177397	0	0	0.0178766	0.751601	-1.36938	0.591103	NA	#NF	#NF
OlChr4.1G008770	27517899	27522286	+	4388	0.704667	0.61717	0.644096	0.320952	0.284868	0.227174	27.9147	-0.71088	0.0572507	0.0946049	AT4G33540	Symbols: no symbol available no full name available chr4:16130882-16133678 FORWARD LENGTH=355
OlChr4.1G008780	27523472	27531303	+	7832	6.05075	7.0397	6.76622	2.9997	3.35164	3.39104	533.731	-0.50259	5.98177e-05	0.000166639	AT2G34630	Symbols: GPS1, GPPS geranyl diphosphate synthase 1, GERANYLPYROPHOSPHATE SYNTHASE chr2:14579726-14581632 FORWARD LENGTH=321
OlChr4.1G008790	27590934	27595287	+	4354	0.293331	0.494402	0.503073	0.72043	0.956975	0.637782	40.5295	1.37141	0.000158124	0.000418182	#NF	#NF
OlChr4.1G008800	27622229	27632181	-	9953	0.0742902	0.3	0.170378	0.0257271	0.0558179	0.0500772	14.7303	-1.52941	0.0263821	0.0474472	AT2G34630	Symbols: GPS1, GPPS geranyl diphosphate synthase 1, GERANYLPYROPHOSPHATE SYNTHASE chr2:14579726-14581632 FORWARD LENGTH=321
OlChr4.1G008820	27689678	27712087	-	22410	0.422932	0.41831	0.409882	0.534175	0.529898	0.584618	163.291	0.922167	1.6555e-08	6.71071e-08	AT3G18670	Symbols: no symbol available no full name available chr3:6424135-6426471 REVERSE LENGTH=653
OlChr4.1G008830	27776544	27783476	-	6933	0.426603	0.430679	0.346509	0.286236	0.360594	0.287563	35.5588	0.158736	0.63323	0.715179	AT3G18670	Symbols: no symbol available no full name available chr3:6424135-6426471 REVERSE LENGTH=653
OlChr4.1G008840	27790389	27793959	-	3571	1.18589	1.20561	0.949749	0.645352	0.661191	0.4586	42.2454	-0.393969	0.217096	0.298953	#NF	#NF
OlChr4.1G008850	27841380	27849257	-	7878	0.537548	0.572933	0.529168	0.235649	0.334969	0.253069	44.7956	-0.468885	0.124067	0.185554	AT3G18670	Symbols: no symbol available no full name available chr3:6424135-6426471 REVERSE LENGTH=653
OlChr4.1G008860	27853665	27858842	+	5178	0.376469	0.482778	0.436662	1.12503	0.992447	0.96257	59.6191	1.77514	9.54711e-11	4.60914e-10	AT2G24270	Symbols: ALDH11A3 aldehyde dehydrogenase 11A3 chr2:10327325-10329601 REVERSE LENGTH=496
OlChr4.1G008870	27937804	27941689	+	3886	0.224871	0.679028	0.21819	0.131787	0.178704	0.183229	14.3528	-0.663792	0.304814	0.397459	AT2G24260	Symbols: DROP1, LRL1 DEFECTIVE REGION OF POLLEN 1, LJRHL1-like 1 chr2:10319646-10322177 REVERSE LENGTH=350
OlChr4.1G008890	28097814	28099722	+	1909	72.5713	73.2225	72.434	4.29228	5.09284	5.96775	922.647	-3.30757	1.31571e-137	1.217e-135	AT4G30960	Symbols: ATCIPK6, CIPK6, SNRK3.14, SIP3 SNF1-RELATED PROTEIN KINASE 3.14, SOS3-interacting protein 3, CBL-INTERACTING PROTEIN KINASE 6 chr4:15067400-15068725 FORWARD LENGTH=441
OlChr4.1G008900	28314025	28315081	-	1057	0	0	0	0	0	0	0	NA	NA	NA	AT4G00980	Symbols: no symbol available no full name available chr4:422732-424580 REVERSE LENGTH=488
OlChr4.1G008910	28320467	28329321	-	8855	0.00759109	0.0235255	0	0	0	0	0.556422	-2.35404	0.461454	NA	AT5G58160	Symbols: FH13 formin homology 13 chr5:23533724-23539465 FORWARD LENGTH=1266
OlChr4.1G008920	28327297	28329321	-	2025	0	0	0	0	0	0	0	NA	NA	NA	AT5G58160	Symbols: FH13 formin homology 13 chr5:23533724-23539465 FORWARD LENGTH=1266
OlChr4.1G008930	28361160	28364284	+	3125	0	0	0	0	0	0	0	NA	NA	NA	AT2G24230	Symbols: no symbol available no full name available chr2:10301979-10304540 REVERSE LENGTH=853
OlChr4.1G008940	28361160	28364284	-	3125	0	0	0	0	0	0	0	NA	NA	NA	#NF	#NF
OlChr4.1G008950	28371846	28375387	+	3542	0	0	0	0	0	0	0	NA	NA	NA	AT1G13950	Symbols: EIF5A, ELF5A-1, EIF-5A, ATELF5A-1 EUKARYOTIC ELONGATION FACTOR 5A, EUKARYOTIC ELONGATION FACTOR 5A-1, eukaryotic elongation factor 5A-1 chr1:4773631-4774668 FORWARD LENGTH=158
OlChr4.1G008960	28371846	28375387	-	3542	0	0	0	0	0	0	0	NA	NA	NA	AT2G24220	Symbols: ATPUP5, PUP5 purine permease 5 chr2:10300139-10301688 FORWARD LENGTH=379
OlChr4.1G008970	28424609	28426230	-	1622	2.98383	2.18336	2.30878	0.670938	0.685026	0.526777	33.2133	-1.46259	9.26396e-05	0.000252251	AT2G21930	Symbols: no symbol available no full name available chr2:9347947-9348819 REVERSE LENGTH=290
OlChr4.1G008980	28428162	28429757	+	1596	0	0	0	0	0	0	0	NA	NA	NA	#NF	#NF
OlChr4.1G008990	28428162	28429757	-	1596	0	0	0	0	0	0	0	NA	NA	NA	#NF	#NF
OlChr4.1G009000	28452736	28453887	-	1152	0	0	0	0	0	0	0	NA	NA	NA	AT1G47730	Symbols: no symbol available no full name available chr1:17563931-17565106 REVERSE LENGTH=391
OlChr4.1G009010	28471186	28475887	-	4702	0.0142959	0.0295362	0.0150271	0.585423	0.723688	0.74201	28.496	5.64966	1.76821e-12	9.60844e-12	#NF	#NF
OlChr4.1G009020	28494070	28502341	+	8272	4.13619	3.95382	3.83525	4.41112	3.67706	4.12308	490.379	0.558422	1.64219e-06	5.48247e-06	AT4G30935	Symbols: WRKY32, ATWRKY32 WRKY DNA-binding protein 32 chr4:15051916-15053908 REVERSE LENGTH=466
OlChr4.1G009030	28502773	28506889	-	4117	3.37973	3.10344	3.34666	1.89698	1.29882	1.48735	137.044	-0.543673	0.00577715	0.0118373	AT5G57970	Symbols: no symbol available no full name available chr5:23467316-23468910 FORWARD LENGTH=347
OlChr4.1G009040	28539092	28545108	-	6017	4.41276	3.7853	3.9104	1.15966	1.18876	1.57387	214.775	-1.10369	5.9081e-10	2.69029e-09	AT2G24200	Symbols: LAP1, atLAP1 leucyl aminopeptidase 1 chr2:10287017-10289450 REVERSE LENGTH=520
OlChr4.1G009050	28546620	28552723	-	6104	10.6269	9.49902	9.60773	10.5713	9.93201	10.4634	911.717	0.583213	9.94396e-10	4.45572e-09	AT5G57940	Symbols: ATCNGC5, CNGC5 cyclic nucleotide gated channel 5 chr5:23457116-23460439 FORWARD LENGTH=710
OlChr4.1G009060	28556288	28556958	-	671	0.100178	0.206973	0.105302	0.190806	0.103494	0.106114	1.33225	0.486888	0.755143	0.817258	AT4G31830	Symbols: no symbol available no full name available chr4:15400803-15401105 REVERSE LENGTH=100
OlChr4.1G009070	28558394	28559293	+	900	0.298752	2.08319	1.41315	2.34723	2.16049	2.84811	26.0313	1.47932	0.00991352	0.0195101	AT4G33985	Symbols: no symbol available no full name available chr4:16288301-16288857 REVERSE LENGTH=154
OlChr4.1G009080	28559908	28563530	-	3623	0.0556603	0.0191663	0.0195024	0.0353383	0	0	1.0509	-0.8666	0.670511	0.746914	AT5G07610	Symbols: no symbol available no full name available chr5:2406068-2407330 FORWARD LENGTH=420
OlChr4.1G009090	28564854	28566816	-	1963	0	0	0	0	0	0	0	NA	NA	NA	AT5G07610	Symbols: no symbol available no full name available chr5:2406068-2407330 FORWARD LENGTH=420
OlChr4.1G009100	28603400	28607488	-	4089	7.64414	8.0325	8.19065	13.4324	13.0261	12.2937	654.735	1.22458	1.20597e-32	1.64722e-31	AT4G30620	Symbols: STCL STIC2 Like chr4:14948724-14950035 REVERSE LENGTH=180
OlChr4.1G009110	28630338	28633752	+	3415	4.68467	5.06309	3.99323	2.92427	3.21295	3.06495	185.382	-0.0542955	0.751227	0.814041	AT4G30630	Symbols: INB2A chr4:14951048-14951941 FORWARD LENGTH=194
OlChr4.1G009130	28707406	28710125	+	2720	1.13679	0.99564	0.987125	0.494236	0.459559	0.654436	29.7133	-0.434415	0.23117	0.314972	AT2G21930	Symbols: no symbol available no full name available chr2:9347947-9348819 REVERSE LENGTH=290
OlChr4.1G009140	28716295	28723642	+	7348	0.292734	0.207903	0.230781	0.113255	0.160664	0.0969008	18.7048	-0.454189	0.330245	0.424843	#AT3G46290	Symbols: HERK1 hercules receptor kinase 1 chr3:17013009-17015501 FORWARD LENGTH=830
OlChr4.1G009150	28716295	28720584	+	4290	0	0	0	0	0	0	0	NA	NA	NA	#AT1G53430	Symbols: NILR2 NEMATODE-INDUCED LRR-RLK 2 chr1:19935298-19940959 FORWARD LENGTH=1038
OlChr4.1G009160	28721036	28721902	-	867	0	0	0	0	0	0	0	NA	NA	NA	#NF	#NF
OlChr4.1G009170	28724728	28727173	+	2446	2.66568	1.70334	2.48427	2.22457	2.24289	2.15413	80.5525	0.475839	0.0573307	0.0947094	AT1G32420	Symbols: no symbol available no full name available chr1:11701995-11702903 FORWARD LENGTH=302
OlChr4.1G009180	28732570	28733866	+	1297	0	0	0	0	0	0	0	NA	NA	NA	AT1G47790	Symbols: no symbol available no full name available chr1:17600004-17601173 REVERSE LENGTH=389
OlChr4.1G009190	28737660	28745340	+	7681	0.0175027	0.0542426	0.0367959	0.0250027	0.0994518	0.01854	4.886	0.930239	0.361702	0.45755	AT1G32420	Symbols: no symbol available no full name available chr1:11701995-11702903 FORWARD LENGTH=302
OlChr4.1G009200	28825374	28836243	+	10870	0.00618391	0.00638818	0	0	0	0	0.275284	-1.34073	0.739919	NA	#AT4G15880	Symbols: ESD4, ATESD4 EARLY IN SHORT DAYS 4 chr4:9012769-9015797 FORWARD LENGTH=489
OlChr4.1G009210	28870459	28871592	+	1134	0	0	0	0	0	0	0	NA	NA	NA	AT1G32420	Symbols: no symbol available no full name available chr1:11701995-11702903 FORWARD LENGTH=302
OlChr4.1G009220	28876075	28878325	+	2251	0.119448	0.308483	0.219725	0.0853159	0.215953	0.253053	6.56007	0.296031	0.714441	0.783867	AT1G47790	Symbols: no symbol available no full name available chr1:17600004-17601173 REVERSE LENGTH=389
OlChr4.1G009230	28878357	28879710	+	1354	0	0.0512847	0.0521842	0	0.0512884	0	0.48657	-0.407261	0.887904	NA	AT4G30650	Symbols: no symbol available no full name available chr4:14954403-14954698 FORWARD LENGTH=73
OlChr4.1G009240	28882568	28883734	-	1167	0	0	0	0	0	0	0	NA	NA	NA	AT4G23160	Symbols: CRK8 cysteine-rich RLK (RECEPTOR-like protein kinase) 8 chr4:12129485-12133157 FORWARD LENGTH=1043
OlChr4.1G009250	28898714	28900104	+	1391	89.3517	71.0869	80.9182	24.3452	21.6171	21.3966	945.825	-1.31591	3.02692e-27	3.37015e-26	AT4G28088	Symbols: no symbol available no full name available chr4:13961244-13961560 REVERSE LENGTH=77
OlChr4.1G009260	28909905	28913897	-	3993	0.774375	0.365197	0.672422	2.05208	1.77394	2.015	81.9683	2.21264	1.80122e-14	1.10465e-13	AT2G30140	Symbols: UGT87A2 UDP-glucosyl transferase 87A2 chr2:12872200-12873691 FORWARD LENGTH=454
OlChr4.1G009270	28915555	28920983	+	5429	0.0742889	0.0127905	0	0.0589569	0	0.0131152	2.0661	0.246726	0.889891	0.921227	AT4G30640	Symbols: no symbol available no full name available chr4:14952670-14953682 FORWARD LENGTH=301
OlChr4.1G009280	28917885	28922599	-	4715	0.413437	0.368184	0.464555	0.0543078	0.0883705	0.0604053	14.59	-2.09488	0.000313751	0.000793963	AT5G47810	Symbols: PFK2 phosphofructokinase 2 chr5:19356569-19357989 REVERSE LENGTH=444
OlChr4.1G009290	28935737	28938363	+	2627	0	0	0	0	0	0	0	NA	NA	NA	AT4G30640	Symbols: no symbol available no full name available chr4:14952670-14953682 FORWARD LENGTH=301
OlChr4.1G009300	29027228	29030536	+	3309	10.868	12.2972	11.488	41.5355	45.1211	44.6496	1488.52	2.4473	2.95238e-128	2.46049e-126	AT5G57900	Symbols: SKIP1 SKP1 interacting partner 1 chr5:23449916-23450915 REVERSE LENGTH=300
OlChr4.1G009310	29032769	29034041	-	1273	0.158411	0.163644	0.444037	0.301722	0.218207	0.167799	4.48754	0.378297	0.684876	0.759009	AT5G48930	Symbols: HCT hydroxycinnamoyl-CoA shikimate/quinate hydroxycinnamoyl transferase chr5:19836654-19838092 REVERSE LENGTH=433
OlChr4.1G009320	29040349	29046919	+	6571	4.28623	4.03681	4.01083	4.83208	5.18905	4.96284	448.001	0.805714	1.95418e-12	1.05882e-11	#AT2G19270	Symbols: no symbol available no full name available chr2:8360349-8361907 REVERSE LENGTH=359
OlChr4.1G009330	29109509	29110115	-	607	0.775179	0.228796	0.232808	0.527309	0.57203	1.17303	5.49902	1.39176	0.12978	0.192934	#NF	#NF
OlChr4.1G009340	29110884	29116272	-	5389	2.64436	2.51266	2.5305	1.9719	1.46904	1.50624	160.327	-0.110133	0.541309	0.632912	AT5G57870	Symbols: eIFiso4G1 eukaryotic translation Initiation Factor isoform 4G1 chr5:23439755-23443433 FORWARD LENGTH=776
OlChr4.1G009350	29308207	29308656	+	450	0	0	0	0	0	0	0	NA	NA	NA	#AT1G52603	Symbols: no symbol available no full name available chr1:19595751-19596295 FORWARD LENGTH=121
OlChr4.1G009360	29312466	29318412	-	5947	12.9985	8.30192	9.77821	4.81165	4.13374	4.15459	596.676	-0.721239	4.08236e-05	0.000115922	AT5G47910	Symbols: ATRBOHD, RBOHD, DELT1 respiratory burst oxidase homologue D chr5:19397585-19401768 FORWARD LENGTH=921
OlChr4.1G009370	29351904	29356414	+	4511	0.0298023	0.0153934	0.0313267	0	0	0.0157842	0.899079	-1.71028	0.415375	NA	AT4G30710	Symbols: QWRF8, 8-Aug QWRF domain containing 8, augmin subunit 8 chr4:14965706-14967881 REVERSE LENGTH=611
OlChr4.1G009380	29356549	29363616	-	7068	1.89256	1.86665	1.74944	1.17742	0.884267	1.02754	141.386	-0.309408	0.0914527	0.14246	AT5G59350	Symbols: no symbol available no full name available chr5:23941132-23943453 FORWARD LENGTH=283
OlChr4.1G009390	29382335	29382789	+	455	0	0	0	0	0	0	0	NA	NA	NA	AT2G06265	Symbols: no symbol available no full name available chr2:2529780-2530255 REVERSE LENGTH=134
OlChr4.1G009400	29387910	29390902	+	2993	0.516552	0.278408	0.566581	0.192495	0.255225	0.285477	14.5429	-0.3698	0.495646	0.589137	AT4G30700	Symbols: MEF29 mitochondrial RNA editing factor 29 chr4:14962617-14964995 REVERSE LENGTH=792
OlChr4.1G009410	29400263	29403034	+	2772	9.52998	11.8739	9.76254	14.5028	12.5261	12.4322	490.1	0.864604	4.50498e-10	2.06872e-09	AT5G23530	Symbols: CXE18, AtCXE18 carboxyesterase 18 chr5:7933366-7934373 REVERSE LENGTH=335
OlChr4.1G009420	29404602	29410017	-	5416	4.14534	4.1156	4.18778	3.28587	3.0773	2.74767	278.323	0.0754872	0.579265	0.668126	AT5G57860	Symbols: no symbol available no full name available chr5:23437991-23439087 FORWARD LENGTH=95
OlChr4.1G009430	29525291	29528545	-	3255	0.970599	3.88264	3.06073	4.81836	7.23246	6.47496	226.754	1.75318	0.00232196	0.00510901	AT2G24130	Symbols: no symbol available no full name available chr2:10258148-10261220 FORWARD LENGTH=980
OlChr4.1G009450	29544885	29552215	-	7331	0.192552	0.142081	0.183125	0.0436607	0.0757817	0.0971255	12.2332	-0.73971	0.202006	0.281489	AT4G30825	Symbols: BFA2 Biogenesis Factor required for ATP synthase 2 chr4:15009605-15012319 FORWARD LENGTH=904
OlChr4.1G009460	29565366	29569906	-	4541	2.62008	2.67604	2.6763	6.85124	5.24542	6.19358	312.798	1.72204	5.83893e-31	7.50347e-30	AT4G30820	Symbols: no symbol available no full name available chr4:15007144-15008378 FORWARD LENGTH=178
OlChr4.1G009470	29903373	29904635	-	1263	0	0.0549798	0	0	0	0	0.140569	-0.456589	0.910906	NA	AT4G30845	Symbols: no symbol available no full name available chr4:15019895-15020319 FORWARD LENGTH=114
OlChr4.1G009480	29906422	29915473	+	9052	0.519812	0.536982	0.530789	0.339454	0.299197	0.267443	52.6188	-0.282253	0.29675	0.388812	AT4G30860	Symbols: ASHR3, SDG4 ASH1-related 3, SET domain group 4 chr4:15024546-15027427 FORWARD LENGTH=497
OlChr4.1G009490	30055855	30058645	-	2791	0	0	0	0.0229364	0	0	0.182281	1.46696	0.719215	NA	AT3G25810	Symbols: no symbol available no full name available chr3:9430805-9433844 FORWARD LENGTH=598
OlChr4.1G009500	30341130	30346186	+	5057	4.24024	4.31165	4.2196	5.94962	5.72639	5.63201	383.114	0.963509	6.67889e-17	4.69559e-16	AT4G30510	Symbols: ATG18B, ATATG18B ARABIDOPSIS THALIANA HOMOLOG OF YEAST AUTOPHAGY 18 (ATG18) B, homolog of yeast autophagy 18 (ATG18) B chr4:14905299-14906915 REVERSE LENGTH=312
OlChr4.1G009510	30390597	30391224	-	628	0	0	0	0	0.11058	0	0.204377	1.46696	0.719215	NA	AT3G51690	Symbols: no symbol available no full name available chr3:19176731-19178107 REVERSE LENGTH=331
OlChr4.1G009520	30416240	30422470	+	6231	1.13272	1.13671	1.202	0.0308211	0.033435	0.125699	46.9193	-3.69095	1.64366e-15	1.06793e-14	AT4G30490	Symbols: no symbol available no full name available chr4:14899226-14901883 REVERSE LENGTH=497
OlChr4.1G009530	30498314	30501682	-	3369	3.5515	3.66881	3.90094	2.45117	2.61782	2.11347	145.396	-0.104449	0.559871	0.650503	AT1G30520	Symbols: AAE14 acyl-activating enzyme 14 chr1:10811039-10813546 FORWARD LENGTH=560
OlChr4.1G009540	30566241	30567314	+	1074	0	0	0	0	0	0	0	NA	NA	NA	AT4G12560	Symbols: CPR30, CPR1 CONSTITUTIVE EXPRESSER OF PR GENES 1, CONSTITUTIVE EXPRESSER OF PR GENES 30 chr4:7441815-7443157 FORWARD LENGTH=413
OlChr4.1G009550	30568561	30568886	-	326	0	0	0	0	0	0	0	NA	NA	NA	#NF	#NF
OlChr4.1G009560	30838001	30850914	+	12914	0	0	0	0	0	0	0	NA	NA	NA	AT4G12560	Symbols: CPR30, CPR1 CONSTITUTIVE EXPRESSER OF PR GENES 1, CONSTITUTIVE EXPRESSER OF PR GENES 30 chr4:7441815-7443157 FORWARD LENGTH=413
OlChr4.1G009570	30838001	30850914	+	12914	0	0	0	0	0	0	0	NA	NA	NA	AT4G12560	Symbols: CPR30, CPR1 CONSTITUTIVE EXPRESSER OF PR GENES 1, CONSTITUTIVE EXPRESSER OF PR GENES 30 chr4:7441815-7443157 FORWARD LENGTH=413
OlChr4.1G009580	30838001	30850914	+	12914	0	0	0	0	0	0	0	NA	NA	NA	AT4G12560	Symbols: CPR30, CPR1 CONSTITUTIVE EXPRESSER OF PR GENES 1, CONSTITUTIVE EXPRESSER OF PR GENES 30 chr4:7441815-7443157 FORWARD LENGTH=413
OlChr4.1G009590	30838449	30850914	-	12466	0	0	0	0	0	0	0	NA	NA	NA	AT3G07870	Symbols: FBX92 F-Box Protein92 chr3:2510871-2512124 FORWARD LENGTH=417
OlChr4.1G009600	30894960	30930888	-	35929	0.00374178	0	0	0	0.00386565	0.00396352	1.08985	1.57779	0.488018	0.58192	AT3G07870	Symbols: FBX92 F-Box Protein92 chr3:2510871-2512124 FORWARD LENGTH=417
OlChr4.1G009610	30906570	30930888	+	24319	0	0	0	0	0	0	0	NA	NA	NA	#NF	#NF
OlChr4.1G009620	30906570	30930888	+	24319	0	0	0	0	0	0	0	NA	NA	NA	AT4G12560	Symbols: CPR30, CPR1 CONSTITUTIVE EXPRESSER OF PR GENES 1, CONSTITUTIVE EXPRESSER OF PR GENES 30 chr4:7441815-7443157 FORWARD LENGTH=413
OlChr4.1G009630	30906570	30930888	+	24319	0	0	0	0	0	0	0	NA	NA	NA	AT4G12560	Symbols: CPR30, CPR1 CONSTITUTIVE EXPRESSER OF PR GENES 1, CONSTITUTIVE EXPRESSER OF PR GENES 30 chr4:7441815-7443157 FORWARD LENGTH=413
OlChr4.1G009640	30906570	30930888	+	24319	0	0	0	0	0	0	0	NA	NA	NA	AT4G12560	Symbols: CPR30, CPR1 CONSTITUTIVE EXPRESSER OF PR GENES 1, CONSTITUTIVE EXPRESSER OF PR GENES 30 chr4:7441815-7443157 FORWARD LENGTH=413
OlChr4.1G009650	30913637	30914213	-	577	0	0	0	0	0	0	0	NA	NA	NA	#NF	#NF
OlChr4.1G009660	30936979	30946799	+	9821	2.15599	1.58379	1.85619	6.02935	5.87602	6.06104	620.987	2.20753	1.02648e-62	3.04497e-61	AT2G19260	Symbols: no symbol available no full name available chr2:8357331-8359931 FORWARD LENGTH=631
OlChr4.1G009670	30980197	30993196	-	13000	0.0103414	0.021366	0	0.00492426	0.0213675	0.0273857	2.86067	1.27517	0.340354	0.435404	AT4G28850	Symbols: XTH26, ATXTH26 xyloglucan endotransglucosylase/hydrolase 26 chr4:14244336-14245781 FORWARD LENGTH=292
OlChr4.1G009680	30998452	30999057	+	606	0	0	0	0.105636	0	0.117496	0.388116	2.34312	0.514829	NA	AT4G00980	Symbols: no symbol available no full name available chr4:422732-424580 REVERSE LENGTH=488
OlChr4.1G009690	31050656	31052504	+	1849	14.7962	17.1252	16.9287	22.8156	26.4032	26.34	586.259	1.15477	2.3707e-19	1.87898e-18	AT4G30440	Symbols: GAE1 UDP-D-glucuronate 4-epimerase 1 chr4:14881976-14883265 REVERSE LENGTH=429
OlChr4.1G009700	31059270	31065186	+	5917	3.30586	2.94563	3.31971	4.98751	3.99039	4.657	347.034	1.03492	6.34289e-14	3.77512e-13	AT1G67170	Symbols: FLL2 FLX-LIKE 2 chr1:25127727-25129145 FORWARD LENGTH=359
OlChr4.1G009710	31316286	31316916	+	631	0.213056	0	0.111977	0	0.110055	0	0.615429	-0.959839	0.720135	NA	#NF	#NF
OlChr4.1G009720	31342293	31342681	-	389	0	0	0	0	0	0	0	NA	NA	NA	AT1G52603	Symbols: no symbol available no full name available chr1:19595751-19596295 FORWARD LENGTH=121
OlChr4.1G009730	31379657	31382867	+	3211	15.0516	17.4302	16.0195	14.3142	12.8032	11.686	673.604	0.202971	0.0973697	0.150521	AT1G22450	Symbols: ATCOX6B2, COX6B cytochrome C oxidase 6B, CYTOCHROME C OXIDASE 6B2 chr1:7925447-7926918 FORWARD LENGTH=191
OlChr4.1G009740	31383812	31386528	-	2717	50.8658	56.9675	53.4416	36.3076	27.1695	31.3952	1626.08	-0.242375	0.0440407	0.0749535	AT4G14320	Symbols: API2, RPL36aB RPL36a B, APICULATA 2 chr4:8241841-8243805 REVERSE LENGTH=154
OlChr4.1G009750	31392038	31393443	-	1406	0.0956175	0.24694	0.251271	0.364241	0.148175	0.151926	4.36928	0.694441	0.467235	0.562496	#AT5G57760	Symbols: no symbol available no full name available chr5:23400725-23400961 FORWARD LENGTH=78
OlChr4.1G009770	32050374	32052271	+	1898	0	0	0	0	0	0	0	NA	NA	NA	AT4G30410	Symbols: IBL1 IBH1-LIKE 1 chr4:14871309-14871851 REVERSE LENGTH=180
OlChr4.1G009780	32053117	32086261	-	33145	0.458335	0.412719	0.358137	0.276186	0.257706	0.251342	157.218	-0.121925	0.494632	0.588057	AT5G14850	Symbols: APTG1 abnormal pollen tube guidance 1 chr5:4802099-4804491 REVERSE LENGTH=467
OlChr4.1G009790	32429508	32432516	+	3009	6.9252	7.24626	6.76282	1.46795	1.50013	1.84573	168.605	-1.59859	8.00515e-19	6.19171e-18	AT4G30400	Symbols: ATL13 Arabidopsis T脙鲁xicos en Levadura 13 chr4:14867068-14868486 FORWARD LENGTH=472
OlChr4.1G009800	32437856	32438643	-	788	0	0	0	0	0.0881275	0	0.204377	1.46696	0.719215	NA	AT4G30380	Symbols: no symbol available no full name available chr4:14860486-14861089 FORWARD LENGTH=126
OlChr4.1G009810	32448582	32449527	-	946	28.1382	38.6101	36.2997	10.2181	9.98356	11.6664	283.339	-1.16938	3.41065e-11	1.70553e-10	AT2G18660	Symbols: AtPNP-A, PNP-A plant natriuretic peptide A chr2:8091032-8091644 REVERSE LENGTH=130
OlChr4.1G009820	32475226	32476261	-	1036	62.0933	109.588	92.6184	28.7946	44.7099	39.5876	890.9	-0.697963	0.00230163	0.00506991	AT4G30380	Symbols: no symbol available no full name available chr4:14860486-14861089 FORWARD LENGTH=126
OlChr4.1G009830	32588595	32589618	-	1024	20.2839	76.1529	48.5769	11.6903	8.95183	10.3605	390.923	-1.70526	0.00151257	0.00344147	AT4G30380	Symbols: no symbol available no full name available chr4:14860486-14861089 FORWARD LENGTH=126
OlChr4.1G009840	32593666	32593965	-	300	0	0	0	0	0	0	0	NA	NA	NA	AT1G52603	Symbols: no symbol available no full name available chr1:19595751-19596295 FORWARD LENGTH=121
OlChr4.1G009850	32720818	32721947	+	1130	30.5758	6.82105	16.445	5.72173	2.15093	3.21357	158.155	-1.75826	0.011508	0.0223631	AT4G30380	Symbols: no symbol available no full name available chr4:14860486-14861089 FORWARD LENGTH=126
OlChr4.1G009860	32724054	32725174	+	1121	1.61902	1.85833	1.89092	1.37053	0.991179	1.46089	24.482	0.034373	0.930336	0.950406	AT2G18660	Symbols: AtPNP-A, PNP-A plant natriuretic peptide A chr2:8091032-8091644 REVERSE LENGTH=130
OlChr4.1G009870	32746446	32749848	+	3403	0	0	0	0	0	0	0	NA	NA	NA	AT4G11560	Symbols: AIPP3, RVR1, BDT1 BAH domain-containing transcriptional regulator 1, ASI1-Immunoprecipitated Protein 3, REPRESSOR OF VERNALIZATION1 chr4:7000660-7003445 REVERSE LENGTH=488
OlChr4.1G009880	32824735	32825553	+	819	0.0820746	0.0847857	0.0862727	0	0	0	0.416907	-1.93769	0.507209	NA	AT4G30380	Symbols: no symbol available no full name available chr4:14860486-14861089 FORWARD LENGTH=126
OlChr4.1G009890	32826749	32827587	+	839	0	0	0	0.152599	0.248312	0.424331	2.00687	4.70493	0.00929244	0.0183705	AT2G18660	Symbols: AtPNP-A, PNP-A plant natriuretic peptide A chr2:8091032-8091644 REVERSE LENGTH=130
OlChr4.1G009900	32836520	32837617	-	1098	0	0.126484	0	0.0583018	0	0	0.46342	-0.404633	0.907106	NA	AT4G30380	Symbols: no symbol available no full name available chr4:14860486-14861089 FORWARD LENGTH=126
OlChr4.1G009910	33007287	33008397	+	1111	4.23523	4.00012	4.70625	115.873	99.76	104.593	1057.58	5.15404	9.2862e-287	2.67228e-284	AT2G18670	Symbols: ATL56 Arabidopsis T脙鲁xicos en Levadura 56 chr2:8093469-8094452 FORWARD LENGTH=181
OlChr4.1G009920	33091284	33093027	+	1744	1.6959	1.19449	1.13441	0.624003	0.87602	0.857372	26.0276	-0.250067	0.535394	0.627412	#NF	#NF
OlChr4.1G009930	33110227	33111168	-	942	0	0	0	0	0	0	0	NA	NA	NA	AT1G48720	Symbols: no symbol available no full name available chr1:18018148-18018441 FORWARD LENGTH=97
OlChr4.1G009940	33129420	33130637	-	1218	0.0551881	0.285055	0.174033	3.46881	3.47792	3.50752	38.1101	4.87907	7.85397e-18	5.75736e-17	#AT4G16850	Symbols: KSK chr4:9480699-9481640 FORWARD LENGTH=313
OlChr4.1G009950	33193179	33203791	-	10613	0.70937	0.647744	0.685735	1.12794	0.831004	0.94597	132.657	1.03265	1.10018e-07	4.1277e-07	AT2G18680	Symbols: no symbol available no full name available chr2:8094780-8095643 FORWARD LENGTH=287
OlChr4.1G009960	33201228	33203791	-	2564	0	0	0	0	0	0	0	NA	NA	NA	AT2G18680	Symbols: no symbol available no full name available chr2:8094780-8095643 FORWARD LENGTH=287
OlChr4.1G009970	33275753	33277504	+	1752	19.5672	25.2868	21.9393	8.58653	7.49144	7.19342	353.327	-0.996184	2.27677e-10	1.06852e-09	AT2G18680	Symbols: no symbol available no full name available chr2:8094780-8095643 FORWARD LENGTH=287
OlChr4.1G009980	33537876	33543037	+	5162	2.39603	6.2014	4.64023	12.5625	17.7849	16.3868	836.969	2.34572	1.81986e-08	7.34246e-08	AT2G18700	Symbols: TPS11, ATTPSB, ATTPS11 trehalose phosphatase/synthase 11, TREHALOSE-6-PHOSPHATE SYNTHASE 11 chr2:8109043-8111799 FORWARD LENGTH=862
OlChr4.1G009990	33567005	33567613	-	609	0	0	0	0	0.11403	0	0.204377	1.46696	0.719215	NA	#NF	#NF
OlChr4.1G010000	33576978	33578644	+	1667	0	0	0	0.0384015	0	0	0.182281	1.46696	0.719215	NA	AT1G52340	Symbols: SRE1, ISI4, ABA2, ATABA2, ATSDR1, SIS4, SDR1, GIN1 SALT RESISTANT 1, ABA DEFICIENT 2, GLUCOSE INSENSITIVE 1, ARABIDOPSIS THALIANA ABA DEFICIENT 2, SUGAR-INSENSITIVE 4, IMPAIRED SUCROSE INDUCTION 4, SHORT-CHAIN DEHYDROGENASE/REDUCTASE 1, SHORT-CHAIN DEHYDROGENASE REDUCTASE 1 chr1:19489997-19491527 REVERSE LENGTH=285
OlChr4.1G010010	33725985	33727205	-	1221	0	0	0	0	0	0	0	NA	NA	NA	AT5G07610	Symbols: no symbol available no full name available chr5:2406068-2407330 FORWARD LENGTH=420
OlChr4.1G010020	33751927	33753139	-	1213	0	0	0	0	0	0	0	NA	NA	NA	AT5G07610	Symbols: no symbol available no full name available chr5:2406068-2407330 FORWARD LENGTH=420
OlChr4.1G010030	33815894	33816460	+	567	0	0	0	0	0	0	0	NA	NA	NA	AT3G51700	Symbols: no symbol available no full name available chr3:19179443-19181145 REVERSE LENGTH=344
OlChr4.1G010040	33831550	33835758	-	4209	6.53186	4.80088	5.9091	2.23575	1.96339	2.40218	226.2	-0.860711	1.25173e-06	4.2352e-06	AT5G57710	Symbols: SMAX1 SUPPRESSOR OF MAX2 1 chr5:23384794-23388052 FORWARD LENGTH=990
OlChr4.1G010050	33912290	33914238	+	1949	0.172445	0.106885	0.108759	0.0328452	0.0712616	0	2.11119	-1.36513	0.335495	0.430282	AT5G43240	Symbols: no symbol available no full name available chr5:17353077-17354765 REVERSE LENGTH=512
OlChr4.1G010060	33919927	33927350	+	7424	0	0	0	0	0	0.00959088	0.205834	1.46696	0.719215	NA	AT5G43240	Symbols: no symbol available no full name available chr5:17353077-17354765 REVERSE LENGTH=512
OlChr4.1G010070	33920561	33925643	+	5083	0	0	0	0	0	0	0	NA	NA	NA	AT3G42170	Symbols: DAYSLEEPER DAYSLEEPER chr3:14321838-14323928 FORWARD LENGTH=674
OlChr4.1G010080	33930036	33932072	+	2037	0	0	0	0	0	0	0	NA	NA	NA	AT5G43240	Symbols: no symbol available no full name available chr5:17353077-17354765 REVERSE LENGTH=512
OlChr4.1G010090	33961441	33964387	+	2947	0.0912374	0.0942511	0.023976	0.0217222	0	0.0241611	1.63087	-1.669	0.315164	0.408707	AT5G01130	Symbols: no symbol available no full name available chr5:47642-49174 FORWARD LENGTH=452
OlChr4.1G010100	33986071	33986736	+	666	0	0	0	0	0	0	0	NA	NA	NA	AT3G09110	Symbols: no symbol available no full name available chr3:2794850-2795963 REVERSE LENGTH=343
OlChr4.1G010110	33988053	33988412	-	360	0	0	0	0	0	0	0	NA	NA	NA	#NF	#NF
OlChr4.1G010120	34025751	34027623	+	1873	0	0	0	0	0	0	0	NA	NA	NA	AT5G01150	Symbols: no symbol available no full name available chr5:51988-53649 FORWARD LENGTH=501
OlChr4.1G010130	34059157	34083710	-	24554	0.0109504	0.0169682	0.0460421	0.0286784	0.0254541	0.0231987	9.13941	0.595785	0.413627	0.510406	AT5G11210	Symbols: ATGLR2.5, GLR2.5 glutamate receptor 2.5, ARABIDOPSIS THALIANA GLU chr5:3571656-3574742 REVERSE LENGTH=795
OlChr4.1G010140	34061120	34061466	-	347	0	0	0	0	0	0	0	NA	NA	NA	AT1G15520	Symbols: ATABCG40, ABCG40, PDR12, ATPDR12 pleiotropic drug resistance 12, ATP-binding cassette G40, PLEIOTROPIC DRUG RESISTANCE 12, Arabidopsis thaliana ATP-binding cassette G40 chr1:5332561-5338175 REVERSE LENGTH=1292
OlChr4.1G010150	34065813	34072127	+	6315	0	0	0	0	0	0	0	NA	NA	NA	AT4G30340	Symbols: ATDGK7, DGK7 diacylglycerol kinase 7 chr4:14839068-14840941 REVERSE LENGTH=374
OlChr4.1G010160	34180156	34182615	-	2460	0.0546497	0.0564549	0.0861675	0.0780675	0	0	1.52228	-0.787159	0.651186	0.73068	AT5G11180	Symbols: ATGLR2.6, GLR2.6 glutamate receptor 2.6, ARABIDOPSIS THALIANA GLUTAMATE RECEPTOR 2.6 chr5:3557261-3561575 REVERSE LENGTH=906
OlChr4.1G010170	34184015	34187786	+	3772	2.13847	1.38069	2.11672	0.797646	1.5833	1.35912	83.6756	-0.0645429	0.839564	0.883187	AT1G22710	Symbols: SUC2, SUT1, ATSUC2 SUCROSE TRANSPORTER 1, sucrose-proton symporter 2, ARABIDOPSIS THALIANA SUCROSE-PROTON SYMPORTER 2 chr1:8030911-8032970 REVERSE LENGTH=512
OlChr4.1G010180	34250269	34251809	-	1541	0.174482	0.360491	0.27511	0.124624	0.0450645	0.369644	4.91105	-0.0729965	0.940362	0.957191	#NF	#NF
OlChr4.1G010190	34252696	34255488	-	2793	0.24067	0.174034	0.177086	0.320879	0	0.101973	6.69777	0.0375158	0.970641	0.9784	AT5G11210	Symbols: ATGLR2.5, GLR2.5 glutamate receptor 2.5, ARABIDOPSIS THALIANA GLU chr5:3571656-3574742 REVERSE LENGTH=795
OlChr4.1G010200	34275736	34279716	-	3981	0	0	0	0	0	0	0	NA	NA	NA	#NF	#NF
OlChr4.1G010210	34275736	34283637	+	7902	0	0	0	0	0	0	0	NA	NA	NA	#NF	#NF
OlChr4.1G010220	34275736	34284908	+	9173	0	0	0	0	0	0	0	NA	NA	NA	#AT2G31830	Symbols: 5PTase14 inositol-polyphosphate 5-phosphatase 14 chr2:13532905-13537665 REVERSE LENGTH=1144
OlChr4.1G010230	34291374	34305147	-	13774	0.034161	0.0756202	0.0461679	0	0.0756256	0.0413548	9.03849	0.114598	0.907239	0.933267	AT5G11210	Symbols: ATGLR2.5, GLR2.5 glutamate receptor 2.5, ARABIDOPSIS THALIANA GLU chr5:3571656-3574742 REVERSE LENGTH=795
OlChr4.1G010240	34410194	34414383	-	4190	4.98929	4.39176	4.77232	2.21533	2.73469	2.44706	209.02	-0.411282	0.0112751	0.0219535	AT1G80260	Symbols: emb1427 embryo defective 1427 chr1:30175924-30179722 FORWARD LENGTH=845
OlChr4.1G010250	34592325	34595534	-	3210	0.544454	0.562438	0.528279	0.339022	0.281239	0.510175	21.0462	-0.0120243	0.97796	0.983716	AT2G17260	Symbols: ATGLR2, ATGLR3.1, GLR2, GLR3.1 glutamate receptor 2 chr2:7505138-7508266 FORWARD LENGTH=925
OlChr4.1G010260	34601264	34602775	+	1512	0.3112	1.01036	0.514042	2.20159	2.11273	2.54295	35.5884	2.42666	2.95011e-08	1.16636e-07	#NF	#NF
OlChr4.1G010270	34836076	34836714	-	639	0	0	0	0	0	0	0	NA	NA	NA	AT5G28780	Symbols: no symbol available no full name available chr5:10812907-10814173 REVERSE LENGTH=337
OlChr4.1G010280	34924468	34933854	+	9387	1.58255	1.52387	1.57317	1.02294	1.21326	1.19088	181.505	0.0748894	0.644909	0.725353	AT5G63420	Symbols: emb2746, RNJ, AtRNJ embryo defective 2746, Ribonuclease J chr5:25400515-25405807 FORWARD LENGTH=911
OlChr4.1G010290	34996305	35000063	-	3759	3.16515	5.56033	3.94734	0.0681196	0.166268	0.322013	101.964	-4.00371	1.02277e-21	9.09792e-21	AT2G17260	Symbols: ATGLR2, ATGLR3.1, GLR2, GLR3.1 glutamate receptor 2 chr2:7505138-7508266 FORWARD LENGTH=925
OlChr4.1G010300	35138302	35144815	-	6514	0.0825534	0.0852803	0.010847	0	0	0	2.34389	-4.43018	0.0156369	0.0295822	AT2G17260	Symbols: ATGLR2, ATGLR3.1, GLR2, GLR3.1 glutamate receptor 2 chr2:7505138-7508266 FORWARD LENGTH=925
OlChr4.1G010310	35287495	35288294	+	800	0.756215	0	0.353287	0	0	0	1.77892	-4.03278	0.0756721	0.120835	AT5G57685	Symbols: LSB1, ATGDU3, GDU3 glutamine dumper 3, ARABIDOPSIS THALIANA GLUTAMINE DUMPER 3, LESS SUSCEPTIBLE TO BSCTV 1 chr5:23366356-23366802 REVERSE LENGTH=148
OlChr4.1G010320	35509735	35512595	+	2861	0.18796	0.533963	0.444541	0.895007	1.57773	1.29414	37.9986	2.22042	5.75282e-07	2.01573e-06	AT1G52540	Symbols: no symbol available no full name available chr1:19570298-19571571 REVERSE LENGTH=347
OlChr4.1G010330	35532023	35535126	+	3104	1.40762	1.49886	1.86659	0.288729	0.514569	0.619353	42.5978	-1.22654	0.00075104	0.00179913	AT5G57670	Symbols: no symbol available no full name available chr5:23360531-23363694 REVERSE LENGTH=579
OlChr4.1G010340	35616003	35618564	-	2562	0.26237	0.487865	0.386106	0.0249865	0	0	6.0424	-4.78808	0.000557567	0.00136182	AT1G73050	Symbols: no symbol available no full name available chr1:27476565-27478534 REVERSE LENGTH=552
OlChr4.1G010350	35620052	35625118	-	5067	4.48393	4.12498	4.62961	7.83294	7.51047	7.02612	462.794	1.28226	8.00812e-28	9.10589e-27	#NF	#NF
OlChr4.1G010360	35647673	35648169	-	497	0	0	0	0	0	0	0	NA	NA	NA	AT2G06265	Symbols: no symbol available no full name available chr2:2529780-2530255 REVERSE LENGTH=134
OlChr4.1G010370	35760741	35763272	-	2532	0.0265478	0	0	0	0	0	0.134714	-0.456589	0.910906	NA	AT1G73050	Symbols: no symbol available no full name available chr1:27476565-27478534 REVERSE LENGTH=552
OlChr4.1G010390	35822152	35824940	-	2789	0	0	0	0	0.0497988	0	0.408755	2.40805	0.55054	NA	AT1G73050	Symbols: no symbol available no full name available chr1:27476565-27478534 REVERSE LENGTH=552
OlChr4.1G010400	35825291	35846350	-	21060	0	0	0	0	0	0	0	NA	NA	NA	AT4G26300	Symbols: emb1027 embryo defective 1027 chr4:13308400-13312774 REVERSE LENGTH=653
OlChr4.1G010410	35825291	35846350	-	21060	0	0	0	0	0	0	0	NA	NA	NA	AT1G66530	Symbols: no symbol available no full name available chr1:24819064-24822277 REVERSE LENGTH=590
OlChr4.1G010420	35874081	35877175	-	3095	4.40888	3.79169	4.20063	8.43886	8.23461	9.77743	314.019	1.61701	6.64727e-29	7.91676e-28	#NF	#NF
OlChr4.1G010430	35907141	35910997	+	3857	5.97774	8.56967	8.02383	13.8089	15.4301	14.0485	658.599	1.46514	7.87474e-21	6.75502e-20	AT1G63800	Symbols: UBC5 ubiquitin-conjugating enzyme 5 chr1:23667888-23669003 REVERSE LENGTH=185
OlChr4.1G010440	35913431	35919620	-	6190	5.17989	8.99685	7.30545	6.67042	7.90926	6.93622	653.41	0.527571	0.00796609	0.0159383	AT4G15560	Symbols: AtCLA1, DXS, CLA, DXPS2, DXS1, DEF, CLA1 CLOROPLASTOS ALTERADOS 1, 1-DEOXY-D-XYLULOSE 5-PHOSPHATE SYNTHASE, 1-deoxy-D-xylulose 5-phosphate (DXP) synthase 1, 1-DEOXY-D-XYLULOSE 5-PHOSPHATE SYNTHASE 2 chr4:8884218-8887254 FORWARD LENGTH=717
OlChr4.1G010450	36043154	36043541	+	388	0	0	0	0	0	0	0	NA	NA	NA	AT2G06265	Symbols: no symbol available no full name available chr2:2529780-2530255 REVERSE LENGTH=134
OlChr4.1G010460	36233910	36235968	-	2059	0.130586	0.101175	0.0343163	0	0.0337273	0	1.30657	-2.38099	0.215193	0.296818	AT3G23760	Symbols: no symbol available no full name available chr3:8562965-8564640 REVERSE LENGTH=194
OlChr4.1G010470	36256380	36257103	-	724	0.371376	0.959109	0.585558	0.176838	0.0959178	0.196693	3.7749	-1.50557	0.160896	0.23221	AT4G30320	Symbols: AtCAPE6 chr4:14835833-14836318 FORWARD LENGTH=161
OlChr4.1G010480	36324242	36325858	-	1617	8.8129	8.58868	7.6469	10.689	9.74885	9.81954	222.968	0.797033	7.20866e-08	2.75148e-07	AT5G57620	Symbols: AtMYB36, MYB36 myb domain protein 36 chr5:23334904-23336388 FORWARD LENGTH=333
OlChr4.1G010490	36486808	36488430	-	1623	3.06483	1.96809	2.00261	5.16698	5.04895	5.57162	97.0861	1.68875	5.03056e-12	2.66688e-11	AT5G57620	Symbols: AtMYB36, MYB36 myb domain protein 36 chr5:23334904-23336388 FORWARD LENGTH=333
OlChr4.1G010500	36532626	36540129	-	7504	9.43253	8.48561	8.99224	7.06353	8.66205	8.38795	930.19	0.367682	0.00248923	0.00544856	AT5G57610	Symbols: no symbol available no full name available chr5:23325307-23329099 FORWARD LENGTH=1054
OlChr4.1G010510	36545726	36549164	-	3439	0.723207	0.68652	0.719107	0.465363	0.545217	0.269158	27.4717	-0.205336	0.606569	0.691587	AT4G20770	Symbols: no symbol available no full name available chr4:11130762-11133086 REVERSE LENGTH=774
OlChr4.1G010520	36549438	36553208	-	3771	0.588234	0.534008	0.580848	0.611125	0.662954	0.585331	33.213	0.651981	0.0498034	0.0836867	AT5G63060	Symbols: CPSFL1 chloroplast-localized Sec14- like protein chr5:25295082-25296251 REVERSE LENGTH=228
OlChr4.1G010530	36553961	36564824	-	10864	5.83465	5.29233	5.67132	4.86125	4.66628	4.75165	815.73	0.290545	0.00186195	0.00417688	AT4G30310	Symbols: no symbol available no full name available chr4:14832633-14835092 FORWARD LENGTH=461
OlChr4.1G010540	36569174	36572734	-	3561	0.453035	0	0.257946	0.0179768	0	0	5.25653	-4.58252	0.0103007	0.0202013	AT5G02500	Symbols: AtHsp70-1, HSP70-1, HSC70-1, HSC70, AT-HSC70-1 ARABIDOPSIS THALIANA HEAT SHOCK COGNATE PROTEIN 70-1, heat shock cognate protein 70-1, HEAT SHOCK COGNATE PROTEIN 70, HEAT SHOCK PROTEIN 70-1 chr5:554055-556334 REVERSE LENGTH=651
OlChr4.1G010550	36618393	36621619	-	3227	0	0	0	0	0	0	0	NA	NA	NA	AT5G02500	Symbols: AtHsp70-1, HSP70-1, HSC70-1, HSC70, AT-HSC70-1 ARABIDOPSIS THALIANA HEAT SHOCK COGNATE PROTEIN 70-1, heat shock cognate protein 70-1, HEAT SHOCK COGNATE PROTEIN 70, HEAT SHOCK PROTEIN 70-1 chr5:554055-556334 REVERSE LENGTH=651
OlChr4.1G010560	36663589	36666919	-	3331	0.0201799	0	0.0212121	0	0	0	0.276338	-1.34549	0.739002	NA	AT5G02500	Symbols: AtHsp70-1, HSP70-1, HSC70-1, HSC70, AT-HSC70-1 ARABIDOPSIS THALIANA HEAT SHOCK COGNATE PROTEIN 70-1, heat shock cognate protein 70-1, HEAT SHOCK COGNATE PROTEIN 70, HEAT SHOCK PROTEIN 70-1 chr5:554055-556334 REVERSE LENGTH=651
OlChr4.1G010570	36723053	36736159	-	13107	0	0.00529789	0.00539081	0.00488406	0.00529827	0.0108648	1.08052	1.50516	0.42157	0.518118	AT5G02500	Symbols: AtHsp70-1, HSP70-1, HSC70-1, HSC70, AT-HSC70-1 ARABIDOPSIS THALIANA HEAT SHOCK COGNATE PROTEIN 70-1, heat shock cognate protein 70-1, HEAT SHOCK COGNATE PROTEIN 70, HEAT SHOCK PROTEIN 70-1 chr5:554055-556334 REVERSE LENGTH=651
OlChr4.1G010580	36916660	36918703	+	2044	0.0328861	0.475613	0.172841	0.187912	1.66476	1.21922	21.1232	2.70485	0.00214697	0.00475944	AT5G48050	Symbols: no symbol available no full name available chr5:19472661-19473770 REVERSE LENGTH=369
OlChr4.1G010590	36924605	36925646	-	1042	0	0.666406	0.474666	3.5018	12.5293	10.7282	83.5261	5.08413	1.0965e-05	3.33496e-05	AT4G14130	Symbols: XTR7, XTH15 xyloglucan endotransglucosylase/hydrolase 15, xyloglucan endotransglycosylase 7 chr4:8137161-8138196 REVERSE LENGTH=289
OlChr4.1G010600	37018047	37018343	-	297	0	0	0	0	0	0	0	NA	NA	NA	AT5G57550	Symbols: XTH25, XTR3 xyloglucan endotransglucosylase/hydrolase 25, xyloglucan endotransglycosylase 3 chr5:23305055-23306384 REVERSE LENGTH=284
OlChr4.1G010610	37127285	37129658	+	2374	0	0.117	0.089289	0.0539304	0	0.0299927	1.55754	-0.767585	0.669946	0.746481	AT2G30520	Symbols: RPT2 ROOT PHOTOTROPISM 2 chr2:13002920-13005573 REVERSE LENGTH=593
OlChr4.1G010620	37131119	37132564	-	1446	14.5037	21.7058	18.1774	133.166	189.411	171.95	2231.39	3.71181	7.43238e-92	3.64782e-90	AT4G25810	Symbols: XTR6, XTH23 xyloglucan endotransglycosylase 6, xyloglucan endotransglucosylase/hydrolase 23 chr4:13128694-13129715 FORWARD LENGTH=286
OlChr4.1G010630	37314506	37321881	+	7376	0	0	0	0	0	0	0	NA	NA	NA	AT5G65050	Symbols: MAF2, AGL31 AGAMOUS-like 31, MADS AFFECTING FLOWERING 2 chr5:25984649-25986114 FORWARD LENGTH=145
OlChr4.1G010650	37397805	37405217	+	7413	3.59989	3.10993	3.25026	1.54576	1.59255	1.47919	247.515	-0.583928	5.56918e-05	0.000155557	AT5G57590	Symbols: BIO3, BIO1 BIOTIN AUXOTROPH 3, biotin auxotroph 1 chr5:23318593-23322687 REVERSE LENGTH=833
OlChr4.1G010660	37415036	37416003	+	968	0	0	0	0	0	0	0	NA	NA	NA	AT5G57520	Symbols: ZFP2, ATZFP2 zinc finger protein 2, ZINC FINGER PROTEIN 2 chr5:23296019-23296471 FORWARD LENGTH=150
OlChr4.1G010670	37483794	37484868	+	1075	0.0625294	0	0	0	0.0645995	0	0.339092	0.505195	0.894466	NA	AT5G57520	Symbols: ZFP2, ATZFP2 zinc finger protein 2, ZINC FINGER PROTEIN 2 chr5:23296019-23296471 FORWARD LENGTH=150
OlChr4.1G010680	37505613	37506798	-	1186	2.15373	3.63006	2.85966	11.6588	15.4581	15.1291	165.831	2.8159	2.01964e-31	2.64281e-30	AT5G57510	Symbols: no symbol available no full name available chr5:23289164-23289556 REVERSE LENGTH=130
OlChr4.1G010690	37511670	37518553	+	6884	9.3349	9.15907	9.37103	22.5504	22.3748	22.724	1733.29	1.8046	4.35637e-121	3.33351e-119	AT2G18840	Symbols: YIP4a YPT/RAB GTPase Interacting Protein 4a chr2:8158288-8159848 FORWARD LENGTH=281
OlChr4.1G010700	37565808	37566236	+	429	0	0	0	0	0	0	0	NA	NA	NA	#NF	#NF
OlChr4.1G010710	37604506	37605492	-	987	0	0.0703541	0	0	0	0.0721405	0.346404	0.505195	0.893706	NA	#NF	#NF
OlChr4.1G010720	37608728	37610303	-	1576	0.597124	0.572788	0.493167	0.324951	0.660956	0.587332	12.471	0.44128	0.433342	0.529857	AT4G30230	Symbols: no symbol available no full name available chr4:14806376-14807158 FORWARD LENGTH=260
OlChr4.1G010730	37660530	37661186	+	657	56.374	51.1548	49.0407	27.282	17.5461	20.2662	330.3	-0.742019	2.37603e-05	6.95156e-05	AT5G59970	Symbols: no symbol available no full name available chr5:24146352-24146663 REVERSE LENGTH=103
OlChr4.1G010740	37662895	37664893	-	1999	0	0	0	0	0	0	0	NA	NA	NA	AT2G36430	Symbols: no symbol available no full name available chr2:15290211-15291557 FORWARD LENGTH=448
OlChr4.1G010750	37662895	37664893	+	1999	0	0	0	0	0	0	0	NA	NA	NA	#NF	#NF
OlChr4.1G010760	37670746	37671766	-	1021	0	0.136023	0.138408	0.125397	0.136032	0.209215	1.95521	1.30716	0.362736	0.458571	AT4G30230	Symbols: no symbol available no full name available chr4:14806376-14807158 FORWARD LENGTH=260
OlChr4.1G010770	37816018	37816715	+	698	32.4539	36.8089	34.4176	30.5403	19.5997	24.3803	295.718	0.0469743	0.791005	0.846226	AT5G59970	Symbols: no symbol available no full name available chr5:24146352-24146663 REVERSE LENGTH=103
OlChr4.1G010780	37816754	37818998	-	2245	0	0	0	0	0	0	0	NA	NA	NA	AT2G36430	Symbols: no symbol available no full name available chr2:15290211-15291557 FORWARD LENGTH=448
OlChr4.1G010790	37816754	37818998	+	2245	0	0	0	0	0	0	0	NA	NA	NA	#NF	#NF
OlChr4.1G010800	37862230	37890709	-	28480	0	0	0	0.00449546	0.00487672	0.00750028	1.39082	4.17849	0.0348048	0.0608882	#AT4G30230	Symbols: no symbol available no full name available chr4:14806376-14807158 FORWARD LENGTH=260
OlChr4.1G010810	37933528	37934700	+	1173	8.02274	8.34695	6.38506	2.7287	2.07209	2.06385	76.958	-1.20244	3.43669e-06	1.10696e-05	AT5G59970	Symbols: no symbol available no full name available chr5:24146352-24146663 REVERSE LENGTH=103
OlChr4.1G010820	37940370	37942473	-	2104	0	0	0	0	0	0	0	NA	NA	NA	AT2G36430	Symbols: no symbol available no full name available chr2:15290211-15291557 FORWARD LENGTH=448
OlChr4.1G010830	37940370	37942473	+	2104	0	0	0	0	0	0	0	NA	NA	NA	#NF	#NF
OlChr4.1G010840	37984527	37985344	+	818	29.0078	23.769	28.332	11.6605	7.72548	8.61744	199.502	-1.00822	2.06722e-07	7.55467e-07	AT5G59970	Symbols: no symbol available no full name available chr5:24146352-24146663 REVERSE LENGTH=103
OlChr4.1G010850	37992764	38017095	-	24332	1.21277	1.27852	1.17607	0.586693	0.388149	0.37164	274.057	-0.920418	1.21724e-06	4.12429e-06	AT5G59970	Symbols: no symbol available no full name available chr5:24146352-24146663 REVERSE LENGTH=103
OlChr4.1G010860	38081425	38082098	-	674	0	0.103026	0.104833	0	0	0	0.282193	-1.37189	0.733114	NA	AT5G59970	Symbols: no symbol available no full name available chr5:24146352-24146663 REVERSE LENGTH=103
OlChr4.1G010870	38206926	38207740	-	815	2.88671	1.44843	2.86097	1.25674	0.170416	0.436826	16.1327	-1.41655	0.0378942	0.0657219	AT5G59970	Symbols: no symbol available no full name available chr5:24146352-24146663 REVERSE LENGTH=103
OlChr4.1G010880	38267085	38273720	-	6636	107.129	118.118	112.524	61.3915	62.6423	64.6468	8131.75	-0.315176	6.65049e-05	0.000184308	AT4G30210	Symbols: AR2, ATR2 P450 reductase 2 chr4:14796900-14800578 FORWARD LENGTH=711
OlChr4.1G010890	38429565	38438505	+	8941	0.00751808	0.0155328	0.0158052	0.0357988	0.0466018	0.0238908	3.45427	1.98411	0.0712019	0.114583	AT5G57410	Symbols: no symbol available no full name available chr5:23264351-23267641 REVERSE LENGTH=391
OlChr4.1G010910	38585826	38586405	+	580	0	0	0	0	0	0	0	NA	NA	NA	#AT2G06265	Symbols: no symbol available no full name available chr2:2529780-2530255 REVERSE LENGTH=134
OlChr4.1G010920	38602566	38606659	+	4094	0.443311	1.15337	0.793903	3.76837	4.32544	4.15668	164.951	2.88385	4.86125e-24	4.76071e-23	AT5G57390	Symbols: CHO1, PLT5, EMK, AIL5 PLETHORA 5, EMBRYOMAKER, CHOTTO 1, AINTEGUMENTA-like 5 chr5:23253459-23255700 REVERSE LENGTH=440
OlChr4.1G010940	38751499	38752946	+	1448	0	0.0959109	0.14639	5.34935	4.3163	4.0322	58.0345	6.36699	7.25548e-20	5.90059e-19	AT1G52340	Symbols: SRE1, ISI4, ABA2, ATABA2, ATSDR1, SIS4, SDR1, GIN1 SALT RESISTANT 1, ABA DEFICIENT 2, GLUCOSE INSENSITIVE 1, ARABIDOPSIS THALIANA ABA DEFICIENT 2, SUGAR-INSENSITIVE 4, IMPAIRED SUCROSE INDUCTION 4, SHORT-CHAIN DEHYDROGENASE/REDUCTASE 1, SHORT-CHAIN DEHYDROGENASE REDUCTASE 1 chr1:19489997-19491527 REVERSE LENGTH=285
OlChr4.1G010950	39274591	39277797	-	3207	0.230561	0.17322	0.19829	0.0399223	0	0.0222023	4.45142	-2.73129	0.0181617	0.0338774	#AT3G51550	Symbols: FER FERONIA chr3:19117877-19120564 REVERSE LENGTH=895
OlChr4.1G010960	39350361	39361818	+	11458	0.0117331	0	0	0.00558696	0.00606078	0	0.656088	0.51569	0.846802	NA	AT1G52340	Symbols: SRE1, ISI4, ABA2, ATABA2, ATSDR1, SIS4, SDR1, GIN1 SALT RESISTANT 1, ABA DEFICIENT 2, GLUCOSE INSENSITIVE 1, ARABIDOPSIS THALIANA ABA DEFICIENT 2, SUGAR-INSENSITIVE 4, IMPAIRED SUCROSE INDUCTION 4, SHORT-CHAIN DEHYDROGENASE/REDUCTASE 1, SHORT-CHAIN DEHYDROGENASE REDUCTASE 1 chr1:19489997-19491527 REVERSE LENGTH=285
OlChr4.1G010970	39397095	39398358	+	1264	0.265898	0.109873	0	0.0506451	0	0	1.13699	-2.17522	0.339951	0.43502	AT1G52340	Symbols: SRE1, ISI4, ABA2, ATABA2, ATSDR1, SIS4, SDR1, GIN1 SALT RESISTANT 1, ABA DEFICIENT 2, GLUCOSE INSENSITIVE 1, ARABIDOPSIS THALIANA ABA DEFICIENT 2, SUGAR-INSENSITIVE 4, IMPAIRED SUCROSE INDUCTION 4, SHORT-CHAIN DEHYDROGENASE/REDUCTASE 1, SHORT-CHAIN DEHYDROGENASE REDUCTASE 1 chr1:19489997-19491527 REVERSE LENGTH=285
OlChr4.1G010980	39399425	39404948	-	5524	13.2881	12.6585	13.2898	6.61708	7.15313	7.08933	769.39	-0.386527	8.92637e-05	0.000243452	AT5G65940	Symbols: CHY1 beta-hydroxyisobutyryl-CoA hydrolase 1 chr5:26376927-26379161 REVERSE LENGTH=342
OlChr4.1G010990	39431652	39432163	-	512	0	0	0	0	0	0	0	NA	NA	NA	AT2G02520	Symbols: no symbol available no full name available chr2:676771-678145 REVERSE LENGTH=211
OlChr4.1G011000	39436462	39440427	+	3966	17.559	34.8423	26.688	47.3094	42.9519	45.7809	2191.93	1.30542	4.00192e-10	1.84425e-09	AT2G18950	Symbols: HPT1, VTE2, ATHPT, TPT1 homogentisate phytyltransferase 1, VITAMIN E 2, HOMOGENTISATE PHYTYLTRANSFERASE chr2:8207491-8209514 FORWARD LENGTH=318
OlChr4.1G011010	39868986	39870843	+	1858	40.3025	55.7609	50.9965	58.0548	56.9983	56.7169	1473.17	0.748569	2.10187e-08	8.42575e-08	AT3G51680	Symbols: SDR2, AtSDR2 short-chain dehydrogenase/reductase 2 chr3:19173622-19174667 REVERSE LENGTH=303
OlChr4.1G011020	39994161	39998983	+	4823	0.69686	0.763072	0.864355	1.99094	2.33257	1.83063	108.516	1.93195	9.60443e-18	7.01456e-17	AT3G28700	Symbols: no symbol available no full name available chr3:10759580-10761894 FORWARD LENGTH=471
OlChr4.1G011030	40005821	40008657	+	2837	1.82442	8.27302	5.7283	0.925143	0.685388	0.752936	109.83	-2.2213	1.37529e-06	4.63018e-06	AT4G19010	Symbols: no symbol available no full name available chr4:10411715-10414221 REVERSE LENGTH=566
OlChr4.1G011040	40034185	40039101	+	4917	0	0	0	0	0	0	0	NA	NA	NA	AT5G60640	Symbols: PDI2, ATPDIL1-4, ATPDI2, PDIL1-4 PROTEIN DISULFIDE ISOMERASE 2, ARABIDOPSIS THALIANA PROTEIN DISULFIDE ISOMERASE 2, PDI-like 1-4 chr5:24371141-24373993 REVERSE LENGTH=533
OlChr4.1G011050	40050251	40075427	+	25177	0.00533972	0.00551611	0.00561285	0.0127131	0.00275825	0.00565617	2.36127	0.889378	0.475499	0.570283	AT2G18950	Symbols: HPT1, VTE2, ATHPT, TPT1 homogentisate phytyltransferase 1, VITAMIN E 2, HOMOGENTISATE PHYTYLTRANSFERASE chr2:8207491-8209514 FORWARD LENGTH=318
OlChr4.1G011060	40075902	40079440	-	3539	7.29363	7.82887	7.98614	4.35934	3.9049	4.00377	290.029	-0.38816	0.00333397	0.00714431	AT2G18910	Symbols: no symbol available no full name available chr2:8193016-8194131 REVERSE LENGTH=131
OlChr4.1G011070	40087055	40095237	-	8183	8.83057	7.45055	8.03886	9.83347	10.8372	10.3893	1135.97	0.878585	2.62213e-16	1.78101e-15	AT5G57360	Symbols: FKL2, LKP1, ADO1, ZTL ZEITLUPE, LOV KELCH PROTEIN 1, FKF1-LIKE PROTEIN 2, ADAGIO 1 chr5:23241597-23244415 FORWARD LENGTH=626
OlChr4.1G011080	40255307	40257360	-	2054	26.7371	21.9069	24.9399	24.7771	20.0152	21.9779	700.232	0.384203	0.00219731	0.00485823	AT2G44860	Symbols: RPL24C Ribosomal protein L24C chr2:18501034-18502128 REVERSE LENGTH=159
OlChr4.1G011090	40259283	40263716	+	4434	4.25994	4.0248	4.36629	1.81911	1.56618	1.47737	175.128	-0.852801	3.01055e-07	1.08212e-06	AT2G18940	Symbols: no symbol available no full name available chr2:8203873-8206341 REVERSE LENGTH=822
OlChr4.1G011100	40269549	40276422	+	6874	5.19252	4.48518	4.56384	5.10335	5.37452	5.39665	512.686	0.681382	5.63345e-09	2.37032e-08	AT3G11710	Symbols: ATKRS-1 lysyl-tRNA synthetase 1 chr3:3702359-3705613 REVERSE LENGTH=626
OlChr4.1G011110	40276735	40280452	-	3718	0.253111	0.261472	0.285062	0.327136	0.336202	0.497921	18.4722	1.0606	0.0221022	0.0404082	AT4G25910	Symbols: NFU3, ATCNFU3 NFU domain protein 3 chr4:13164128-13165094 FORWARD LENGTH=236
OlChr4.1G011120	40280972	40290124	-	9153	0.168911	0.311048	0.17755	0.0279757	0.0227612	0.0622333	15.108	-2.0281	0.00129878	0.00298917	AT4G30160	Symbols: ATVLN4, VLN4 villin 4 chr4:14754528-14759511 FORWARD LENGTH=983
OlChr4.1G011130	40295411	40303140	-	7730	0.278268	0.296443	0.356486	0.198754	0.28748	0.248703	30.9453	0.183414	0.611089	0.695728	AT1G56130	Symbols: no symbol available no full name available chr1:20994931-21000887 REVERSE LENGTH=1032
OlChr4.1G011140	40305749	40306396	+	648	0	0	0	0	0	0	0	NA	NA	NA	AT4G36950	Symbols: MAPKKK21 mitogen-activated protein kinase kinase kinase 21 chr4:17422834-17423844 REVERSE LENGTH=336
OlChr4.1G011150	40315607	40317687	-	2081	0.193808	0.0667367	0.101861	0.153809	0.0667414	0.0684312	3.24613	0.202005	0.850883	0.89189	AT2G13770	Symbols: no symbol available no full name available chr2:5736603-5737847 FORWARD LENGTH=343
OlChr4.1G011160	40320561	40323870	+	3310	0.710776	1.02796	1.06733	0.966999	0.839208	0.860455	44.2066	0.453045	0.145139	0.212622	AT5G40320	Symbols: no symbol available no full name available chr5:16121757-16123541 FORWARD LENGTH=594
OlChr4.1G011170	40338176	40340970	+	2795	0.937941	1.04346	1.0112	0.641299	0.546611	0.687826	31.9804	-0.149834	0.659428	0.737623	AT5G40320	Symbols: no symbol available no full name available chr5:16121757-16123541 FORWARD LENGTH=594
OlChr4.1G011180	40341976	40349713	+	7738	0	0	0	0	0	0	0	NA	NA	NA	#NF	#NF
OlChr4.1G011190	40341976	40355281	-	13306	0.212175	0.229621	0.217718	0.125086	0.16179	0.2301	37.5755	0.169722	0.627676	0.710743	#NF	#NF
OlChr4.1G011200	40410032	40411877	+	1846	0.291307	0.413778	0.267931	0.173389	0	0.231428	5.76175	-0.74724	0.433148	0.529679	AT4G29850	Symbols: no symbol available no full name available chr4:14601818-14602874 REVERSE LENGTH=103
OlChr4.1G011210	40416411	40418202	-	1792	13.8039	9.84243	13.0117	48.976	52.2384	50.1836	917.393	2.57204	2.76052e-77	1.07949e-75	AT2G24570	Symbols: ATWRKY17, WRKY17 WRKY DNA-binding protein 17 chr2:10437676-10439222 REVERSE LENGTH=321
OlChr4.1G011220	40499451	40500953	+	1503	0	0	0	0	0	0	0	NA	NA	NA	AT4G02550	Symbols: no symbol available no full name available chr4:1120622-1121629 REVERSE LENGTH=278
OlChr4.1G011230	40502558	40507319	+	4762	7.18491	8.37007	7.40404	10.7678	9.66856	10.4068	644.697	0.950156	4.56934e-17	3.23544e-16	AT4G20380	Symbols: CHS4, LSD1 LESION SIMULATING DISEASE 1, CHILLING SENSITIVE 4 chr4:11005027-11006438 FORWARD LENGTH=184
OlChr4.1G011240	40507519	40507964	-	446	0.301431	0.934164	0	1.86592	1.08994	0.159647	5.11898	1.85533	0.131179	0.194609	#NF	#NF
OlChr4.1G011250	40509139	40510981	-	1843	0	0	0	0	0	0	0	NA	NA	NA	AT5G22730	Symbols: no symbol available no full name available chr5:7551632-7553219 REVERSE LENGTH=466
OlChr4.1G011260	40518322	40520292	-	1971	0	0	0	0	0	0	0	NA	NA	NA	AT1G69630	Symbols: no symbol available no full name available chr1:26191640-26193174 REVERSE LENGTH=451
OlChr4.1G011270	40522198	40524640	-	2443	0	0	0	0	0	0	0	NA	NA	NA	AT5G22730	Symbols: no symbol available no full name available chr5:7551632-7553219 REVERSE LENGTH=466
OlChr4.1G011280	40551273	40553229	+	1957	0.790005	1.20641	0.938728	1.01404	1.31295	1.27343	31.9769	0.819035	0.0246188	0.0445711	AT1G04590	Symbols: no symbol available no full name available chr1:1258760-1261411 REVERSE LENGTH=381
OlChr4.1G011290	40554543	40555754	+	1212	27.9525	24.2351	30.0818	20.5462	19.9968	20.7381	415.329	0.100366	0.43346	0.529946	AT4G29870	Symbols: no symbol available no full name available chr4:14606012-14606530 FORWARD LENGTH=172
OlChr4.1G011300	40605425	40608312	-	2888	1.83875	1.65905	1.44348	11.9031	12.2153	11.7603	328.589	3.38363	1.00635e-100	5.70415e-99	AT2G19330	Symbols: PIRL6 plant intracellular ras group-related LRR 6 chr2:8372947-8374453 FORWARD LENGTH=380
OlChr4.1G011310	40658867	40664930	-	6064	1.18609	1.22527	1.32832	1.28791	0.984865	1.06851	104.146	0.363417	0.0780396	0.124268	AT5G57120	Symbols: no symbol available no full name available chr5:23122767-23124400 REVERSE LENGTH=330
OlChr4.1G011320	40740725	40741504	-	780	0	0	0	0	0	0	0	NA	NA	NA	#NF	#NF
OlChr4.1G011330	40742496	40744951	-	2456	0.109477	0.254461	0.115077	0.260649	0.367581	0.144957	7.87937	1.21904	0.108667	0.165538	AT2G23100	Symbols: no symbol available no full name available chr2:9837564-9839699 REVERSE LENGTH=711
OlChr4.1G011340	40930337	40941402	+	11066	3.26194	3.53284	3.18616	3.65025	3.90335	3.84775	587.383	0.716756	7.7488e-11	3.76797e-10	AT3G28430	Symbols: TT9, GFS9 green fluorescent seed 9, TRANSPARENT TESTA 9 chr3:10657441-10662404 REVERSE LENGTH=837
OlChr4.1G011350	40947470	40958409	+	10940	4.60211	4.23365	4.1529	3.63963	3.21197	3.36488	608.935	0.178229	0.0956023	0.148122	AT3G28670	Symbols: no symbol available no full name available chr3:10744183-10746983 FORWARD LENGTH=491
OlChr4.1G011360	40959141	40962137	-	2997	0.201859	0.139018	0.188608	0.149519	0.208542	0.11879	7.33337	0.375901	0.593087	0.679992	AT4G26020	Symbols: no symbol available no full name available chr4:13202249-13204028 REVERSE LENGTH=247
OlChr4.1G011370	41047943	41053355	-	5413	15.6468	13.4569	14.1628	8.82236	8.09523	7.83979	858.48	-0.280296	0.00833757	0.0166194	AT5G57140	Symbols: ATPAP28, PAP28 PURPLE ACID PHOSPHATASE 28, purple acid phosphatase 28 chr5:23149926-23151370 FORWARD LENGTH=397
OlChr4.1G011380	41138016	41138576	+	561	0	0	0	0	0	0	0	NA	NA	NA	#NF	#NF
OlChr4.1G011390	41151204	41156702	-	5499	7.19987	6.70529	7.04132	2.84047	2.50046	2.47312	355.856	-0.896836	1.03108e-12	5.70225e-12	AT4G26000	Symbols: PEP PEPPER chr4:13197280-13199539 FORWARD LENGTH=495
OlChr4.1G011400	41167859	41172231	-	4373	7.85478	7.25677	7.01242	1.8884	4.14475	3.46814	315.243	-0.691038	0.00704526	0.0142262	AT1G16860	Symbols: SHOU4L chr1:5768280-5770183 FORWARD LENGTH=474
OlChr4.1G011410	41443068	41448357	-	5290	16.6205	12.6803	14.265	4.10231	4.17454	4.61673	660.637	-1.23171	3.02994e-19	2.39303e-18	AT1G16860	Symbols: SHOU4L chr1:5768280-5770183 FORWARD LENGTH=474
OlChr4.1G011420	41524983	41528748	-	3766	8.15697	7.28322	8.29276	0.628935	0.516316	0.775175	200.593	-3.10515	2.81642e-51	6.45955e-50	AT1G16860	Symbols: SHOU4L chr1:5768280-5770183 FORWARD LENGTH=474
OlChr4.1G011430	41674277	41680035	+	5759	0.560257	0.482303	0.453954	0.177851	0.168818	0.259638	27.4294	-0.783385	0.044242	0.0752542	AT5G57180	Symbols: CIA2 chloroplast import apparatus 2 chr5:23168393-23170763 FORWARD LENGTH=435
OlChr4.1G011450	41750398	41757484	+	7087	17.2814	16.3237	16.62	9.70121	9.80865	9.3537	1307.71	-0.273982	0.00107295	0.00250312	AT2G19180	Symbols: no symbol available no full name available chr2:8324742-8325575 FORWARD LENGTH=179
OlChr4.1G011460	41812024	41812379	-	356	0	0	0	0	0	0	0	NA	NA	NA	AT1G52603	Symbols: no symbol available no full name available chr1:19595751-19596295 FORWARD LENGTH=121
OlChr4.1G011470	41824883	41836623	+	11741	0.16603	0.147857	0.168504	0	0.0059147	0.0121289	12.0024	-4.25996	1.129e-05	3.43041e-05	AT2G38290	Symbols: ATAMT2, AMT2, AMT2;1 ammonium transporter 2, AMMONIUM TRANSPORTER 2;1 chr2:16039672-16041864 REVERSE LENGTH=359
OlChr4.1G011480	41831331	41836623	-	5293	0	0	0	0	0	0	0	NA	NA	NA	AT4G29950	Symbols: no symbol available no full name available chr4:14657464-14660370 FORWARD LENGTH=828
OlChr4.1G011490	41849875	41852930	-	3056	0	0.0227224	0	0	0	0	0.140569	-0.456589	0.910906	NA	AT5G59200	Symbols: OTP80 ORGANELLE TRANSCRIPT PROCESSING 80 chr5:23888793-23890427 REVERSE LENGTH=544
OlChr4.1G011500	41851519	41852930	-	1412	0	0	0	0	0	0	0	NA	NA	NA	#NF	#NF
OlChr4.1G011510	41878292	41879292	-	1001	1.20874	2.5667	1.90584	0.383708	0.208125	0.142263	13.5682	-2.41385	0.000400374	0.000997571	#NF	#NF
OlChr4.1G011520	41928382	41934347	+	5966	4.82229	4.93502	4.60706	2.47864	2.59573	2.33921	300.377	-0.429132	0.0010992	0.00255993	#NF	#NF
OlChr4.1G011530	42016481	42016869	-	389	0	0	0.181638	0	0	0	0.141623	-0.456589	0.910906	NA	#NF	#NF
OlChr4.1G011540	42143454	42144950	+	1497	0.269415	0.927716	0.613591	1.92431	2.1339	1.85498	31.0923	2.23543	6.87118e-07	2.3887e-06	#NF	#NF
OlChr4.1G011550	42159120	42175556	+	16437	0.192207	0.143636	0.141856	0.085681	0.105622	0.0563141	27.58	-0.420559	0.29819	0.390409	AT1G77380	Symbols: ATAAP3, AAP3 amino acid permease 3 chr1:29075201-29077252 REVERSE LENGTH=476
OlChr4.1G011560	42437349	42438415	-	1067	0.629982	3.51428	2.18528	0.0599956	0	0.266927	14.6171	-3.77597	0.00012944	0.000345936	#NF	#NF
OlChr4.1G011570	42610552	42612681	-	2130	0.0315583	0	0	0	0	0	0.134714	-0.456589	0.910906	NA	#NF	#NF
OlChr4.1G011580	42613249	42614205	-	957	0	0	0	0	0	0	0	NA	NA	NA	#NF	#NF
OlChr4.1G011590	42639382	42641162	-	1781	0.188712	0.194945	0.0396729	0.287548	0.116976	0.239874	4.82443	1.12447	0.235593	0.319936	#NF	#NF
OlChr4.1G011600	43179767	43184535	-	4769	0.577896	0.655227	0.814878	0.698008	0.465972	0.597213	43.8903	0.308675	0.330742	0.425321	AT3G47840	Symbols: no symbol available no full name available chr3:17651912-17654032 FORWARD LENGTH=706
OlChr4.1G011610	43222539	43227462	+	4924	7.33076	7.85496	7.60528	0.936049	0.775679	0.838699	262.002	-2.63324	1.2029e-57	3.14689e-56	AT4G30020	Symbols: no symbol available no full name available chr4:14678251-14681762 FORWARD LENGTH=816
OlChr4.1G011620	43277248	43281296	+	4049	4.20016	4.0302	4.01363	4.18969	3.56741	4.04461	237.847	0.471376	0.000871189	0.00206244	AT5G57230	Symbols: no symbol available no full name available chr5:23190572-23191485 FORWARD LENGTH=160
OlChr4.1G011630	43281951	43284858	-	2908	0.531651	0.668606	0.558844	0.704433	0.835817	0.881464	30.688	0.984856	0.00596354	0.0121844	AT5G40320	Symbols: no symbol available no full name available chr5:16121757-16123541 FORWARD LENGTH=594
OlChr4.1G011640	43285898	43286814	-	917	0	0	0	0	0	0	0	NA	NA	NA	#NF	#NF
OlChr4.1G011650	43336568	43338051	-	1484	11.0069	11.3237	11.1414	32.6979	47.825	44.6696	638.568	2.4303	4.95416e-46	9.99411e-45	#AT2G30230	Symbols: no symbol available no full name available chr2:12897156-12897689 FORWARD LENGTH=177
OlChr4.1G011660	43452981	43454772	-	1792	7.87724	5.19246	6.34812	17.3613	19.725	19.0324	361.139	2.0565	6.16386e-33	8.48797e-32	#AT1G64700	Symbols: no symbol available no full name available chr1:24039931-24040542 REVERSE LENGTH=203
OlChr4.1G011680	43530276	43532284	+	2009	0.033459	0.311078	0.140682	0.0318643	0.0345667	0	2.35299	-2.32775	0.145928	0.213647	AT2G17260	Symbols: ATGLR2, ATGLR3.1, GLR2, GLR3.1 glutamate receptor 2 chr2:7505138-7508266 FORWARD LENGTH=925
OlChr4.1G011690	43546611	43551304	+	4694	0.0572809	0.133139	0.16558	0.586421	0.576978	0.621924	27.6099	2.85747	7.02211e-10	3.18421e-09	AT2G29110	Symbols: GLR2.8, ATGLR2.8 glutamate receptor 2.8 chr2:12506880-12510555 REVERSE LENGTH=948
OlChr4.1G011700	43608927	43611885	-	2959	0.840523	0.938689	0.740243	0.540853	0.586722	0.69783	30.6332	0.0570522	0.871895	0.907613	#AT4G38630	Symbols: MBP1, RPN10, ATMCB1, MCB1 MULTIUBIQUITIN CHAIN BINDING PROTEIN 1, regulatory particle non-ATPase 10, MULTIUBIQUITIN-CHAIN-BINDING PROTEIN 1 chr4:18057357-18059459 REVERSE LENGTH=386
OlChr4.1G011710	43686765	43688417	+	1653	0	0	0	0	0	0	0	NA	NA	NA	AT1G48720	Symbols: no symbol available no full name available chr1:18018148-18018441 FORWARD LENGTH=97
OlChr4.1G011720	43694061	43697924	+	3864	0	0	0	0	0	0	0	NA	NA	NA	AT4G26590	Symbols: OPT5, ATOPT5 ARABIDOPSIS THALIANA OLIGOPEPTIDE TRANSPORTER 5, oligopeptide transporter 5 chr4:13414134-13416850 REVERSE LENGTH=753
OlChr4.1G011730	43873759	43874859	-	1101	0	0	0	0	0	0.0646709	0.205834	1.46696	0.719215	NA	#AT4G13320	Symbols: no symbol available no full name available chr4:7753436-7754086 FORWARD LENGTH=216
OlChr4.1G011740	43874936	43876432	-	1497	0	0	0	0	0	0	0	NA	NA	NA	AT4G00155	Symbols: no symbol available no full name available chr4:62235-62567 FORWARD LENGTH=110
OlChr4.1G011750	43906989	43908008	-	1020	0	0.136156	0.138544	0.0627602	0.0680828	0.139613	1.36271	0.501444	0.763911	0.824387	#NF	#NF
OlChr4.1G011760	43957025	43960270	+	3246	0.144958	0.171139	0.0653025	0	0.0213939	0	2.6968	-3.55659	0.0263058	0.047315	AT2G24710	Symbols: GLR2.3, ATGLR2.3 glutamate receptor 2.3 chr2:10517278-10520621 REVERSE LENGTH=810
OlChr4.1G011770	44111566	44118623	+	7058	0	0	0	0	0	0	0	NA	NA	NA	AT2G17260	Symbols: ATGLR2, ATGLR3.1, GLR2, GLR3.1 glutamate receptor 2 chr2:7505138-7508266 FORWARD LENGTH=925
OlChr4.1G011780	44111566	44140417	+	28852	0.0163085	0.0048135	0.00979583	0.008875	0.00722076	0.0123393	4.16206	0.398985	0.675517	0.751196	AT2G32400	Symbols: GLR5, GLR3.7, ATGLR3.7 glutamate receptor 5, GLUTAMATE RECEPTOR 3.7 chr2:13752665-13756233 REVERSE LENGTH=921
OlChr4.1G011790	44127730	44128173	+	444	0	0	0	0	0	0	0	NA	NA	NA	#NF	#NF
OlChr4.1G011800	44168244	44172379	+	4136	0.211279	0.268625	0.239169	0.077388	0.0167902	0.0344307	7.51057	-1.94276	0.0167036	0.0314064	AT4G26590	Symbols: OPT5, ATOPT5 ARABIDOPSIS THALIANA OLIGOPEPTIDE TRANSPORTER 5, oligopeptide transporter 5 chr4:13414134-13416850 REVERSE LENGTH=753
OlChr4.1G011810	44172471	44180667	-	8197	0.0246014	0.00847133	0.0258597	0.0156192	0.00847194	0.0694915	3.1852	1.18229	0.335873	0.43071	AT3G09510	Symbols: no symbol available no full name available chr3:2921804-2923258 FORWARD LENGTH=484
OlChr4.1G011820	44187850	44193918	+	6069	1.18511	1.57895	1.57172	1.26575	1.2129	1.26708	118.7	0.314269	0.123488	0.184762	AT3G23890	Symbols: ATTOPII, TOPII topoisomerase II chr3:8624931-8631106 FORWARD LENGTH=1473
OlChr4.1G011830	44235472	44241032	-	5561	1.53512	1.21123	1.512	0.874873	0.824193	0.742628	86.8778	-0.276098	0.221401	0.303887	AT1G17070	Symbols: STIPL1, NTR1 NTC-Related protein 1, SPLICEOSOMAL TIMEKEEPER LOCUS1, NTR1 chr1:5837653-5840202 FORWARD LENGTH=849
OlChr4.1G011840	44241133	44245147	+	4015	1.95881	1.81598	2.21739	0.829091	1.27992	0.780303	82.0252	-0.525257	0.0510032	0.0854639	AT5G57250	Symbols: no symbol available no full name available chr5:23195609-23198524 REVERSE LENGTH=971
OlChr4.1G011850	44246690	44252321	-	5632	6.85081	7.37302	6.76213	13.6965	15.7828	15.1837	966.181	1.61514	1.44349e-47	3.02432e-46	AT2G19160	Symbols: no symbol available no full name available chr2:8310921-8313595 FORWARD LENGTH=394
OlChr4.1G011860	44253816	44260311	-	6496	4.67719	4.59652	4.7424	3.18303	3.16434	3.86923	375.116	0.0677296	0.610653	0.695372	AT4G31340	Symbols: no symbol available no full name available chr4:15205662-15208950 FORWARD LENGTH=437
OlChr4.1G011870	44271650	44279299	-	7650	9.48976	10.9651	10.5478	9.58975	12.8268	12.0626	1241.47	0.679893	1.61005e-06	5.37733e-06	AT4G30110	Symbols: ATHMA2, HMA2 heavy metal atpase 2, ARABIDOPSIS HEAVY METAL ATPASE 2 chr4:14720253-14724577 REVERSE LENGTH=951
OlChr4.1G011880	44355624	44355992	+	369	0	0	0	0	0	0	0	NA	NA	NA	#AT1G54930	Symbols: no symbol available no full name available chr1:20478267-20479671 REVERSE LENGTH=396
OlChr4.1G011890	44398713	44406342	+	7630	9.5763	9.82892	10.0476	6.69518	7.20839	7.22292	918.554	0.0456935	0.631313	0.713853	AT3G20250	Symbols: APUM5, PUM5 pumilio 5 chr3:7059098-7062660 REVERSE LENGTH=949
OlChr4.1G011900	44480621	44481321	-	701	0	0.0990578	0.20159	0.18264	0.0990649	0	0.992756	0.450615	0.826581	0.873733	#NF	#NF
OlChr4.1G011910	44508495	44531909	+	23415	0.488031	0.427046	0.540152	0.0874863	0.0800769	0.0851452	85.6085	-1.99999	2.13898e-15	1.38043e-14	#NF	#NF
OlChr4.1G011920	44662997	44663655	+	659	0	0	0	0	0	0	0	NA	NA	NA	#NF	#NF
OlChr4.1G011930	44664938	44666078	-	1141	0.0589125	0.182575	0.0619258	0	0.304314	0.0624038	1.92577	0.802419	0.615941	0.700324	#NF	#NF
OlChr4.1G011940	44670685	44672633	-	1949	0	0	0	0	0	0	0	NA	NA	NA	#NF	#NF
OlChr4.1G011950	44859304	44867302	-	7999	0.252103	0.0954913	0.141332	0.560204	0.73794	0.67651	53.6289	2.53659	1.02282e-11	5.31852e-11	AT1G17690	Symbols: NOF1 nucleolar factor 1 chr1:6082878-6088157 REVERSE LENGTH=754
OlChr4.1G011960	44868718	44869103	+	386	0	0	0	0	0	0	0	NA	NA	NA	#AT5G33393	Symbols: no symbol available no full name available chr5:12656430-12658588 REVERSE LENGTH=435
OlChr4.1G011970	44869619	44871865	+	2247	0.478641	0.123613	0.314452	0.0284893	0.123622	0	5.13373	-2.06034	0.0706933	0.113868	AT1G21280	Symbols: no symbol available no full name available chr1:7447690-7448403 REVERSE LENGTH=237
OlChr4.1G011980	45159399	45160358	+	960	1.47042	1.01266	1.10402	0.133365	0.217014	0	7.89902	-2.81759	0.00190578	0.00426776	#NF	#NF
OlChr4.1G011990	45160788	45164722	+	3935	1.14452	1.11174	1.05941	1.04116	1.07652	1.0133	61.8973	0.442024	0.0724607	0.116361	AT3G15520	Symbols: no symbol available no full name available chr3:5249739-5252432 REVERSE LENGTH=466
OlChr4.1G012000	45176027	45185580	-	9554	4.24253	3.56864	4.57786	6.82098	7.05784	7.08002	817.473	1.28425	7.65928e-27	8.41096e-26	AT1G17690	Symbols: NOF1 nucleolar factor 1 chr1:6082878-6088157 REVERSE LENGTH=754
OlChr4.1G012010	45197691	45199227	-	1537	0.131202	0.0451786	0	0.95794	2.71091	2.54792	28.3207	5.64577	1.71365e-10	8.12176e-10	AT5G57550	Symbols: XTH25, XTR3 xyloglucan endotransglucosylase/hydrolase 25, xyloglucan endotransglycosylase 3 chr5:23305055-23306384 REVERSE LENGTH=284
OlChr4.1G012020	45273560	45278215	+	4656	14.5959	18.0907	15.8433	35.4587	35.9751	36.7942	1912.86	1.68186	8.14638e-55	2.00351e-53	AT4G28400	Symbols: no symbol available no full name available chr4:14048499-14050118 FORWARD LENGTH=283
OlChr4.1G012030	45278229	45282028	-	3800	5.96127	5.99373	6.76823	1.92046	2.26608	2.30472	214.497	-1.00427	7.48103e-10	3.38365e-09	AT1G12040	Symbols: LRX1 leucine-rich repeat/extensin 1 chr1:4070160-4072394 FORWARD LENGTH=744
OlChr4.1G012040	45387555	45389870	-	2316	36.3668	59.8751	48.6608	109.567	99.7889	102.838	2766.65	1.63072	2.74335e-22	2.49705e-21	AT1G32910	Symbols: no symbol available no full name available chr1:11925426-11926908 FORWARD LENGTH=464
OlChr4.1G012050	45558107	45559941	+	1835	0.0366317	0.0378417	0	0.0348858	0	0	0.457565	-0.380551	0.896858	NA	#NF	#NF
OlChr4.1G012060	45597288	45614759	-	17472	0.00384725	0.00794866	0.0121321	0.0183194	0.00794923	0.0122257	2.77839	1.21819	0.295566	0.387548	#NF	#NF
OlChr4.1G012070	45823889	45827195	+	3307	27.6235	28.7879	25.6819	46.1871	50.5662	47.2819	1925.11	1.33643	1.10494e-43	2.08066e-42	AT1G32910	Symbols: no symbol available no full name available chr1:11925426-11926908 FORWARD LENGTH=464
OlChr4.1G012080	45933432	45934889	+	1458	0.0461036	0	0	0.0439063	0	0.0976717	0.728665	1.98994	0.437663	NA	AT2G02320	Symbols: PP2-B7, AtPP2-B7 phloem protein 2-B7 chr2:610560-611820 REVERSE LENGTH=307
OlChr4.1G012090	45944882	45949506	-	4625	16.5831	18.8575	17.5536	8.73377	7.26727	7.77456	810.874	-0.632021	2.03318e-08	8.16498e-08	AT5G58110	Symbols: no symbol available no full name available chr5:23515275-23516479 FORWARD LENGTH=196
OlChr4.1G012100	45951684	45955557	-	3874	2.49859	3.06509	2.99117	2.28036	3.26249	3.08778	163.594	0.538225	0.00956044	0.0188626	AT5G58090	Symbols: no symbol available no full name available chr5:23505556-23507193 REVERSE LENGTH=477
OlChr4.1G012110	45967898	45968389	+	492	0	0	0	0	0	0	0	NA	NA	NA	AT1G51700	Symbols: DOF1, ADOF1 DOF zinc finger protein 1 chr1:19174266-19174850 FORWARD LENGTH=194
OlChr4.1G012120	46109844	46114596	+	4753	1.41425	1.41713	1.36766	2.20882	1.95783	2.05234	125.616	1.09144	2.30813e-09	1.00326e-08	AT5G26240	Symbols: ATCLC-D, CLC-D, CLCd, AtCLCd chloride channel D chr5:9189622-9194347 FORWARD LENGTH=792
OlChr4.1G012130	46255347	46274001	+	18655	0	0	0	0	0	0	0	NA	NA	NA	AT4G31040	Symbols: DLDG1 Day-Length-dependent Delayed-Greening1 chr4:15111811-15113881 REVERSE LENGTH=438
OlChr4.1G012140	46255347	46274001	+	18655	0	0	0	0	0	0	0	NA	NA	NA	#NF	#NF
OlChr4.1G012150	46263048	46269529	+	6482	0	0	0	0	0	0	0	NA	NA	NA	AT4G31170	Symbols: RAF28 RAF-like MAPKKK 28 chr4:15153396-15154846 REVERSE LENGTH=307
OlChr4.1G012160	46265057	46269529	-	4473	0	0	0	0	0	0	0	NA	NA	NA	AT5G58190	Symbols: ECT10 evolutionarily conserved C-terminal region 10 chr5:23546434-23549363 FORWARD LENGTH=527
OlChr4.1G012170	46328761	46334109	-	5349	0.1131	0.0389453	0.145304	0.119677	0.0649135	0.0798684	7.2717	0.359906	0.640664	0.721784	AT5G36110	Symbols: CYP716A1 "cytochrome P450, family 716, subfamily A, polypeptide 1" chr5:14195377-14197613 FORWARD LENGTH=477
OlChr4.1G012180	46334604	46339482	-	4879	5.11135	2.54759	4.08391	0.0918441	0.1281	0.0729685	119.223	-4.79805	1.33542e-29	1.63439e-28	AT2G26560	Symbols: PLA IIA, PLP2, PLA2A, PLAII alpha PHOSPHOLIPASE A 2A, PATATIN-LIKE PROTEIN 2, phospholipase A 2A chr2:11293912-11295708 REVERSE LENGTH=407
OlChr4.1G012190	46352620	46356208	-	3589	20.8081	16.6585	18.2697	1.08803	1.14161	1.09115	436.623	-3.5443	7.43433e-97	3.91104e-95	AT2G26560	Symbols: PLA IIA, PLP2, PLA2A, PLAII alpha PHOSPHOLIPASE A 2A, PATATIN-LIKE PROTEIN 2, phospholipase A 2A chr2:11293912-11295708 REVERSE LENGTH=407
OlChr4.1G012200	46375998	46379190	+	3193	0.147364	0.130485	0.154902	0.060146	0.021749	0.0668989	4.1465	-1.01594	0.290643	0.382133	AT2G07180	Symbols: PBL17 PBS1-LIKE 17 chr2:2981082-2983271 REVERSE LENGTH=442
OlChr4.1G012210	46390729	46391427	+	699	0	0	0	0	0	0	0	NA	NA	NA	#NF	#NF
OlChr4.1G012220	46414810	46425701	+	10892	0	0	0	0	0	0	0	NA	NA	NA	AT3G10572	Symbols: DAU, DAYU, PEX26, APEM9 ABERRANT PEROXISOME MORPHOLOGY 9 chr3:3305038-3306306 FORWARD LENGTH=265
OlChr4.1G012230	46414810	46421468	-	6659	0	0	0	0	0	0	0	NA	NA	NA	AT5G35390	Symbols: PRK1 pollen receptor like kinase 1 chr5:13596918-13598976 FORWARD LENGTH=662
OlChr4.1G012240	46421837	46429791	-	7955	1.96038	1.69343	1.9363	1.21512	1.63245	1.56637	191.162	0.184265	0.313327	0.406623	AT5G20730	Symbols: NPH4, MSG1, IAA21, IAA23, ARF7, IAA25, TIR5, BIP BIPOSTO, TRANSPORT INHIBITOR RESPONSE 5, MASSUGU 1, indole-3-acetic acid inducible 25, AUXIN RESPONSE FACTOR 7, NON-PHOTOTROPHIC HYPOCOTYL, indole-3-acetic acid inducible 21, indole-3-acetic acid inducible 23 chr5:7016704-7021504 REVERSE LENGTH=1150
OlChr4.1G012250	46432568	46433576	-	1009	0	0	0	0	0	0	0	NA	NA	NA	#NF	#NF
OlChr4.1G012260	46548382	46551510	+	3129	2.53495	2.33018	2.30331	1.35028	1.57576	1.66117	86.6689	-0.120974	0.58212	0.67034	#NF	#NF
OlChr4.1G012270	46551559	46557299	-	5741	6.82612	6.67664	6.41221	5.55298	5.08042	5.20905	492.984	0.194675	0.0690713	0.111575	AT5G35330	Symbols: ATMBD2, MBD02, MBD2 METHYL-CPG-BINDING DOMAIN PROTEIN 2, methyl-CPG-binding domain protein 02 chr5:13523725-13525270 REVERSE LENGTH=272
OlChr4.1G012280	46598398	46600350	-	1953	39.5123	41.7064	40.4118	26.4518	22.8637	21.1092	875.427	-0.263495	0.0190551	0.0353461	AT5G41685	Symbols: no symbol available no full name available chr5:16669419-16669646 REVERSE LENGTH=75
OlChr4.1G012290	46601072	46601561	-	490	0	0	0.144199	0	0.141723	0	0.346001	0.505195	0.893748	NA	AT5G41685	Symbols: no symbol available no full name available chr5:16669419-16669646 REVERSE LENGTH=75
OlChr4.1G012300	46604025	46608138	+	4114	23.6754	25.7402	22.2586	22.5314	17.9435	19.0208	1300.52	0.254792	0.0293504	0.0521836	AT2G31490	Symbols: no symbol available no full name available chr2:13412060-13413002 FORWARD LENGTH=71
OlChr4.1G012310	46609427	46610200	+	774	0	0	0	0	0	0	0	NA	NA	NA	#NF	#NF
OlChr4.1G012320	46694366	46699321	+	4956	1.5462	1.72338	1.68232	0.839588	0.882769	0.790183	85.404	-0.453363	0.0376563	0.0653498	AT2G06925	Symbols: PLA2-ALPHA, ATSPLA2-ALPHA PHOSPHOLIPASE A2-ALPHA chr2:2842475-2843212 REVERSE LENGTH=148
OlChr4.1G012330	46805701	46820074	+	14374	0.0140293	0.00483091	0	0.0133607	0	0.00990715	1.50323	0.81649	0.650895	0.730427	AT5G10530	Symbols: LecRK-IX.1 L-type lectin receptor kinase IX.1 chr5:3324978-3326933 REVERSE LENGTH=651
OlChr4.1G012340	47031609	47037027	+	5419	0.0620217	0.128141	0.0651941	0	0.012815	0.0262789	3.40343	-2.21407	0.0802947	0.127383	AT4G10310	Symbols: HKT1, HKT1;1, ATHKT1 high-affinity K+ transporter 1 chr4:6392008-6395667 FORWARD LENGTH=506
OlChr4.1G012350	47216061	47218854	+	2794	16.7928	14.7379	17.5758	0.0916469	0.0497097	0.0509683	277.366	-7.45304	7.39471e-45	1.44836e-43	AT4G10310	Symbols: HKT1, HKT1;1, ATHKT1 high-affinity K+ transporter 1 chr4:6392008-6395667 FORWARD LENGTH=506
OlChr4.1G012360	47665649	47671911	-	6263	4.82973	4.51251	4.47884	2.95393	2.57243	2.75125	323.964	-0.214776	0.08986	0.140355	AT3G10700	Symbols: GalAK galacturonic acid kinase chr3:3346789-3349818 REVERSE LENGTH=356
OlChr4.1G012370	47678505	47680103	+	1599	0.71465	0.694829	0.662827	4.00346	3.30067	3.29518	55.6562	2.87934	1.47651e-19	1.18167e-18	AT1G24430	Symbols: no symbol available no full name available chr1:8658190-8659497 REVERSE LENGTH=435
OlChr4.1G012380	47687041	47688557	+	1517	0.0443106	0.0457742	0.046577	0.0421987	0.0457775	0	0.803566	-0.0960747	0.962117	NA	AT1G24430	Symbols: no symbol available no full name available chr1:8658190-8659497 REVERSE LENGTH=435
OlChr4.1G012390	47696247	47706865	-	10619	0.0126602	0.0130784	0.0266154	0	0	0.0201156	1.73456	-0.879028	0.605416	0.690506	AT5G21280	Symbols: ATR7 chr5:7264094-7265514 REVERSE LENGTH=302
OlChr4.1G012400	47753789	47755379	-	1591	0.0422496	0	0	0.0804718	0	0	0.499277	1.30991	0.697694	NA	AT3G47680	Symbols: no symbol available no full name available chr3:17577483-17578391 REVERSE LENGTH=302
OlChr4.1G012410	47755648	47757148	-	1501	0	0	0.0470735	0	0.0462655	0	0.346001	0.505195	0.893748	NA	AT5G41220	Symbols: ATGSTT3, GSTT3, GST10C glutathione S-transferase THETA 3 chr5:16494560-16496969 REVERSE LENGTH=590
OlChr4.1G012420	47999443	48000906	+	1464	0.0459147	0.0948627	0.14479	0.131179	0.0474347	0.0972714	2.00361	0.481866	0.715332	0.784691	AT3G51550	Symbols: FER FERONIA chr3:19117877-19120564 REVERSE LENGTH=895
OlChr4.1G012430	47999903	48007570	+	7668	0.00876619	0.0271673	0.00921457	0.0333935	0.0090564	0.0185714	2.04322	0.961468	0.478862	0.573419	#AT3G51740	Symbols: IMK2 inflorescence meristem receptor-like kinase 2 chr3:19189248-19191842 FORWARD LENGTH=836
OlChr4.1G012440	48003225	48007570	-	4346	0	0	0	0	0	0	0	NA	NA	NA	AT5G20910	Symbols: AIP2 ABI3-interacting protein 2 chr5:7092663-7094310 REVERSE LENGTH=310
OlChr4.1G012450	48306187	48308655	+	2469	9.03878	6.89051	9.04323	1.24453	1.49071	1.06703	151.115	-2.18866	2.25798e-22	2.06307e-21	AT4G31940	Symbols: CYP82C4 "cytochrome P450, family 82, subfamily C, polypeptide 4" chr4:15452040-15453966 FORWARD LENGTH=524
OlChr4.1G012460	48319012	48328688	+	9677	0	0.0143515	0	0	0	0	0.281139	-1.36721	0.734824	NA	AT4G31940	Symbols: CYP82C4 "cytochrome P450, family 82, subfamily C, polypeptide 4" chr4:15452040-15453966 FORWARD LENGTH=524
OlChr4.1G012470	48328989	48346755	+	17767	0	0.00390834	0	0	0.00390862	0	0.344947	0.505195	0.893857	NA	AT4G31940	Symbols: CYP82C4 "cytochrome P450, family 82, subfamily C, polypeptide 4" chr4:15452040-15453966 FORWARD LENGTH=524
OlChr4.1G012480	48565615	48570503	+	4889	11.4392	13.5073	11.981	25.2186	24.6159	23.7536	1404.15	1.51949	1.09126e-50	2.4692e-49	AT2G38670	Symbols: PECT1 phosphorylethanolamine cytidylyltransferase 1 chr2:16168979-16171680 FORWARD LENGTH=421
OlChr4.1G012490	48570792	48573390	-	2599	5.63823	4.8092	4.67605	6.47789	5.87833	6.60248	221.539	0.8499	3.43273e-08	1.34925e-07	AT5G35320	Symbols: no symbol available no full name available chr5:13521893-13523144 FORWARD LENGTH=225
OlChr4.1G012500	48595225	48596063	+	839	0.0801181	0.0827646	0	0	0	0	0.275284	-1.34073	0.739919	NA	AT2G41430	Symbols: ERD15, CID1, LSR1 CTC-Interacting Domain 1, LIGHT STRESS-REGULATED 1, LIGHT STRESS RESPONSE DEFICIENT 1, EARLY RESPONSIVE TO DEHYDRATION 15 chr2:17269736-17270314 FORWARD LENGTH=163
OlChr4.1G012510	48604079	48620916	+	16838	0.0319369	0.00824795	0.0125889	0.0532257	0.0618641	0.0296008	8.84217	1.97772	0.010186	0.019995	AT4G11850	Symbols: PLDGAMMA1, MEE54 maternal effect embryo arrest 54, phospholipase D gamma 1 chr4:7129352-7132937 REVERSE LENGTH=858
OlChr4.1G012520	48628426	48640563	+	12138	1.66137	1.76774	1.71142	1.11808	1.28156	1.30227	255.607	0.0506574	0.725298	0.792705	AT3G21250	Symbols: ATMRP6, ABCC8, MRP6 multidrug resistance-associated protein 6, ARABIDOPSIS THALIANA MULTIDRUG RESISTANCE-ASSOCIATED PROTEIN 6, ATP-binding cassette C8 chr3:7457668-7463389 REVERSE LENGTH=1459
OlChr4.1G012530	48645298	48650722	+	5425	1.12755	1.52319	1.28942	1.45141	1.5233	1.29937	110.127	0.643097	0.00250328	0.00547611	AT3G24503	Symbols: REF1, ALDH2C4, ALDH1A REDUCED EPIDERMAL FLUORESCENCE1, aldehyde dehydrogenase 2C4, aldehyde dehydrogenase 1A chr3:8919732-8923029 REVERSE LENGTH=501
OlChr4.1G012540	48682039	48683977	+	1939	0.138668	0.071624	0.0728802	0.0990439	0.214887	0	2.87635	0.6812	0.598617	0.685003	AT4G31940	Symbols: CYP82C4 "cytochrome P450, family 82, subfamily C, polypeptide 4" chr4:15452040-15453966 FORWARD LENGTH=524
OlChr4.1G012550	48752964	48754622	+	1659	0	0.0418562	0	0.0385867	0	0	0.322851	0.505194	0.896202	NA	AT4G31940	Symbols: CYP82C4 "cytochrome P450, family 82, subfamily C, polypeptide 4" chr4:15452040-15453966 FORWARD LENGTH=524
OlChr4.1G012560	48773022	48774374	+	1353	4.86879	4.3111	5.43116	0.662391	0.821221	0.894638	49.0598	-2.09814	1.91806e-10	9.05994e-10	#NF	#NF
OlChr4.1G012570	48789853	48790899	+	1047	0	0	0	0	0	0	0	NA	NA	NA	AT5G05140	Symbols: no symbol available no full name available chr5:1520353-1522297 FORWARD LENGTH=436
OlChr4.1G012580	48791318	48791692	+	375	0	0	0	0	0	0	0	NA	NA	NA	AT4G31970	Symbols: CYP82C2 "cytochrome P450, family 82, subfamily C, polypeptide 2" chr4:15462408-15464358 FORWARD LENGTH=523
OlChr4.1G012590	48956141	48956908	+	768	0	0	0	0	0.271267	0	0.613132	2.99454	0.432694	NA	AT3G10820	Symbols: MED26A MEDIATOR 26A chr3:3387358-3390693 FORWARD LENGTH=580
OlChr4.1G012600	48957281	48959149	+	1869	0.61141	0.780219	0.680488	0.342511	0.520183	0.45716	14.9454	-0.127894	0.798285	0.851603	AT4G31940	Symbols: CYP82C4 "cytochrome P450, family 82, subfamily C, polypeptide 4" chr4:15452040-15453966 FORWARD LENGTH=524
OlChr4.1G012610	49041045	49051400	+	10356	0.0649084	0.241389	0.218331	0.1669	0.14082	0.123759	23.8581	0.24438	0.643757	0.724284	AT4G31940	Symbols: CYP82C4 "cytochrome P450, family 82, subfamily C, polypeptide 4" chr4:15452040-15453966 FORWARD LENGTH=524
OlChr4.1G012620	49048117	49049249	+	1133	0	0	0	0	0	0	0	NA	NA	NA	AT3G10820	Symbols: MED26A MEDIATOR 26A chr3:3387358-3390693 FORWARD LENGTH=580
OlChr4.1G012630	49111791	49112057	+	267	0	0	0	0	0	0	0	NA	NA	NA	AT4G31940	Symbols: CYP82C4 "cytochrome P450, family 82, subfamily C, polypeptide 4" chr4:15452040-15453966 FORWARD LENGTH=524
OlChr4.1G012640	49112299	49121952	+	9654	0.0974796	0.115085	0.161017	0.119357	0.0503534	0.0737546	14.0209	-0.0883656	0.874204	0.909594	AT4G31940	Symbols: CYP82C4 "cytochrome P450, family 82, subfamily C, polypeptide 4" chr4:15452040-15453966 FORWARD LENGTH=524
OlChr4.1G012650	49118960	49119791	+	832	0	0	0	0	0	0	0	NA	NA	NA	AT3G10820	Symbols: MED26A MEDIATOR 26A chr3:3387358-3390693 FORWARD LENGTH=580
OlChr4.1G012660	49167970	49169193	-	1224	0	0	0	0	0	0	0	NA	NA	NA	AT1G48720	Symbols: no symbol available no full name available chr1:18018148-18018441 FORWARD LENGTH=97
OlChr4.1G012670	49172712	49172978	+	267	0	0	0	0	0	0	0	NA	NA	NA	AT4G31940	Symbols: CYP82C4 "cytochrome P450, family 82, subfamily C, polypeptide 4" chr4:15452040-15453966 FORWARD LENGTH=524
OlChr4.1G012680	49175063	49176138	-	1076	0.374828	0.258139	0.197	0	0	0	1.79543	-4.04564	0.0249812	0.0451642	#NF	#NF
OlChr4.1G012690	49186853	49187684	+	832	0	0.0834609	0	0.0769415	0	0	0.322851	0.505194	0.896202	NA	AT3G10820	Symbols: MED26A MEDIATOR 26A chr3:3387358-3390693 FORWARD LENGTH=580
OlChr4.1G012700	49188167	49190134	+	1968	0.922214	0.670402	0.646256	0.748147	0.811597	0.397983	20.0147	0.334185	0.477619	0.572296	AT4G31940	Symbols: CYP82C4 "cytochrome P450, family 82, subfamily C, polypeptide 4" chr4:15452040-15453966 FORWARD LENGTH=524
OlChr4.1G012710	49195638	49196851	+	1214	0	0	0	0.0527309	0.228812	0.175954	1.61729	4.39196	0.02531	0.0456948	AT3G10820	Symbols: MED26A MEDIATOR 26A chr3:3387358-3390693 FORWARD LENGTH=580
OlChr4.1G012720	49245124	49250695	+	5572	0.554932	0.361404	0.469189	0.206798	0.112168	0.153344	23.1039	-1.02461	0.0210501	0.0386759	AT2G26270	Symbols: no symbol available no full name available chr2:11184213-11187659 FORWARD LENGTH=524
OlChr4.1G012730	49250839	49252124	-	1286	0	0	0	0	0	0	0	NA	NA	NA	AT3G10820	Symbols: MED26A MEDIATOR 26A chr3:3387358-3390693 FORWARD LENGTH=580
OlChr4.1G012750	49313730	49314894	-	1165	0	0	0	0	0	0	0	NA	NA	NA	AT3G10820	Symbols: MED26A MEDIATOR 26A chr3:3387358-3390693 FORWARD LENGTH=580
OlChr4.1G012760	49341197	49343611	-	2415	0	0.0862603	0	0.0265074	0.0862664	0.058967	1.62879	1.51657	0.395199	0.491557	AT4G00980	Symbols: no symbol available no full name available chr4:422732-424580 REVERSE LENGTH=488
OlChr4.1G012770	49346761	49347915	-	1155	0	0	0	0	0	0	0	NA	NA	NA	AT3G10820	Symbols: MED26A MEDIATOR 26A chr3:3387358-3390693 FORWARD LENGTH=580
OlChr4.1G012780	49351378	49352460	+	1083	0	0	0	0	0	0	0	NA	NA	NA	AT3G10820	Symbols: MED26A MEDIATOR 26A chr3:3387358-3390693 FORWARD LENGTH=580
OlChr4.1G012790	49365570	49366704	-	1135	0	0	0	0	0	0	0	NA	NA	NA	AT3G10820	Symbols: MED26A MEDIATOR 26A chr3:3387358-3390693 FORWARD LENGTH=580
OlChr4.1G012800	49386674	49390124	-	3451	0.486954	0.583525	0.634708	0.129849	0.301845	0.41265	20.293	-0.494896	0.327973	0.422615	AT4G33170	Symbols: no symbol available no full name available chr4:15995701-15998673 REVERSE LENGTH=990
OlChr4.1G012810	49391297	49398941	-	7645	27.1338	26.4224	27.9579	36.5419	38.9779	37.8785	3762.64	1.00187	5.02549e-38	8.11916e-37	AT2G26280	Symbols: CID7 CTC-interacting domain 7 chr2:11188505-11190579 REVERSE LENGTH=494
OlChr4.1G012820	49431344	49433834	+	2491	0.404772	0.501771	0.680761	0.796658	3.15023	2.34389	53.5737	2.51953	4.92785e-07	1.73461e-06	AT1G72510	Symbols: no symbol available no full name available chr1:27303906-27304403 FORWARD LENGTH=165
OlChr4.1G012830	49451899	49453114	+	1216	0	0.0571049	0.0581064	0.737019	1.65616	1.28821	13.2894	5.54221	1.88384e-06	6.25019e-06	AT1G18590	Symbols: ATSOT17, ATST5C, SOT17 sulfotransferase 17, SULFOTRANSFERASE 17, ARABIDOPSIS SULFOTRANSFERASE 5C chr1:6398634-6399674 FORWARD LENGTH=346
OlChr4.1G012840	49453191	49456147	-	2957	47.9649	49.7137	49.5342	59.8155	62.2112	61.9562	2450.07	0.846852	3.67454e-28	4.22679e-27	AT5G20650	Symbols: AtCOPT5, COPT5 copper transporter 5 chr5:6985481-6985921 REVERSE LENGTH=146
OlChr4.1G012850	49462583	49464016	+	1434	0	0.0968473	0.147819	0.0446411	0	0	0.88829	-1.732	0.471496	NA	AT5G09850	Symbols: MED26C MEDIATOR 26C chr5:3063607-3065221 REVERSE LENGTH=344
OlChr4.1G012860	49519741	49523726	+	3986	15.8857	17.3512	18.2404	8.56001	8.74589	8.69938	712.633	-0.46006	1.49782e-05	4.4875e-05	AT4G33180	Symbols: no symbol available no full name available chr4:16000282-16002055 FORWARD LENGTH=307
OlChr4.1G012870	49571865	49575342	+	3478	4.40654	4.91148	4.79446	88.6607	78.0501	81.1522	2591.61	4.65912	0	0	AT3G43850	Symbols: no symbol available no full name available chr3:15703493-15704152 REVERSE LENGTH=189
OlChr4.1G012880	49577787	49587689	-	9903	6.5977	7.34153	7.00652	4.93221	6.37433	5.52193	900.133	0.210523	0.111089	0.16867	AT5G21930	Symbols: PAA2, ATHMA8, HMA8 ARABIDOPSIS HEAVY METAL ATPASE 8, HEAVY METAL ATPASE 8, P-type ATPase of Arabidopsis 2 chr5:7243129-7248721 FORWARD LENGTH=883
OlChr4.1G012890	49609272	49610432	-	1161	0	0	0	0	0	0	0	NA	NA	NA	AT2G01050	Symbols: no symbol available no full name available chr2:68337-69884 REVERSE LENGTH=515
OlChr4.1G012900	49611987	49614523	+	2537	1.53674	1.5875	1.08618	0.37849	0.246354	0.336788	28.5334	-1.60508	0.000112485	0.000303004	AT5G21920	Symbols: YLMG2, ATYLMG2 chr5:7241350-7242765 REVERSE LENGTH=251
OlChr4.1G012910	49614991	49615668	+	678	0.694003	0.614509	0.729501	0.283254	1.33153	0.210037	6.3932	0.372606	0.680365	0.755166	AT5G21910	Symbols: no symbol available no full name available chr5:7240789-7241127 FORWARD LENGTH=112
OlChr4.1G012920	49615927	49624015	-	8089	0.216058	0.214611	0.218375	0.0474833	0.0944355	0.0352096	14.7226	-1.34706	0.0163233	0.0307515	AT2G06040	Symbols: RAD7a Radiation sensitive 7a chr2:2352333-2355419 REVERSE LENGTH=762
OlChr4.1G012930	49632575	49655087	-	22513	0.922609	0.866722	0.916446	0.287192	0.243686	0.328925	178.444	-1.13059	6.5025e-11	3.18679e-10	AT5G28680	Symbols: ANX2 ANXUR2 chr5:10719437-10722013 REVERSE LENGTH=858
OlChr4.1G012940	49910441	49939623	-	29183	0	0	0	0	0.00237962	0	0.204377	1.46696	0.719215	NA	AT2G23200	Symbols: no symbol available no full name available chr2:9879351-9881855 FORWARD LENGTH=834
OlChr4.1G012950	49910974	49915368	-	4395	0	0	0	0	0	0	0	NA	NA	NA	AT4G23160	Symbols: CRK8 cysteine-rich RLK (RECEPTOR-like protein kinase) 8 chr4:12129485-12133157 FORWARD LENGTH=1043
OlChr4.1G012960	49943312	49944433	-	1122	0	0	0.0629745	0	0	0	0.141623	-0.456589	0.910906	NA	#AT1G13570	Symbols: no symbol available no full name available chr1:4642528-4643930 REVERSE LENGTH=416
OlChr4.1G012970	50097335	50104248	+	6914	2.10971	1.71741	2.05411	1.2129	1.73762	1.79191	176.788	0.214793	0.302521	0.395189	AT5G15680	Symbols: no symbol available no full name available chr5:5101188-5110793 REVERSE LENGTH=2153
OlChr4.1G012980	50123067	50124607	-	1541	0.0436205	0.0450613	0	0.0830829	0.225323	0.369644	3.30841	3.44425	0.0175545	0.032863	AT2G02320	Symbols: PP2-B7, AtPP2-B7 phloem protein 2-B7 chr2:610560-611820 REVERSE LENGTH=307
OlChr4.1G012990	50142554	50146217	-	3664	0.110075	0.170566	0.154274	1.55496	1.47835	1.82671	54.7193	4.00914	2.25332e-24	2.24326e-23	AT2G23200	Symbols: no symbol available no full name available chr2:9879351-9881855 FORWARD LENGTH=834
OlChr4.1G013010	50178549	50182218	-	3670	1.68506	2.10021	1.86751	0.383743	0.264911	0.446229	53.34	-1.8453	5.71669e-09	2.40414e-08	AT1G02180	Symbols: no symbol available no full name available chr1:413619-414505 REVERSE LENGTH=226
OlChr4.1G013020	50186603	50199445	-	12843	11.4623	9.28888	10.5521	7.06796	7.44029	7.82825	1638.49	0.0386431	0.724535	0.792128	AT4G33210	Symbols: SLOMO SLOW MOTION chr4:16015971-16020697 REVERSE LENGTH=990
OlChr4.1G013030	50368094	50376006	-	7913	5.30923	4.21218	4.94682	1.81214	1.82541	1.73665	353.197	-0.9033	1.97372e-10	9.30328e-10	AT5G21482	Symbols: CKX7, ATCKX5 ARABIDOPSIS THALIANA CYTOKININ OXIDASE 5, cytokinin oxidase 7 chr5:7226842-7230052 FORWARD LENGTH=524
OlChr4.1G013040	50652189	50652398	-	210	0	0	0	0	0	0	0	NA	NA	NA	#NF	#NF
OlChr4.1G013050	50664161	50666295	-	2135	0	0	0.0330948	0	0	0	0.141623	-0.456589	0.910906	NA	AT5G21430	Symbols: CRRL, NdhU NADH dehydrogenase-like complex U, CHLORORESPIRATORY REDUCTION L chr5:7222294-7223400 FORWARD LENGTH=217
OlChr4.1G013060	50686524	50693720	+	7197	0.270857	0.270155	0.461428	0.409157	0.472805	0.346268	40.1026	0.821906	0.0209234	0.038476	#AT1G40087	Symbols: no symbol available no full name available chr1:14999762-15001868 REVERSE LENGTH=390
OlChr4.1G013070	50687557	50693720	+	6164	0	0	0	0	0	0	0	NA	NA	NA	#NF	#NF
OlChr4.1G013080	50829985	50831595	+	1611	0	0	0	0	0	0	0	NA	NA	NA	AT4G23160	Symbols: CRK8 cysteine-rich RLK (RECEPTOR-like protein kinase) 8 chr4:12129485-12133157 FORWARD LENGTH=1043
OlChr4.1G013090	50900076	50904023	+	3948	5.09081	4.99514	4.86798	2.86999	2.5857	3.30043	218.698	-0.248763	0.107418	0.163954	AT4G24020	Symbols: NLP7 NIN like protein 7 chr4:12481200-12483822 FORWARD LENGTH=679
OlChr4.1G013100	50940539	50953083	-	12545	1.20025	1.04062	0.996919	0.479669	0.459457	0.459738	132.441	-0.686107	0.000238417	0.000614597	#NF	#NF
OlChr4.1G013110	51002041	51002406	+	366	0	0	0	0	0	0	0	NA	NA	NA	#NF	#NF
OlChr4.1G013120	51090777	51097244	+	6468	1.66281	1.59964	1.47476	0.841265	0.805247	0.85866	108.496	-0.395049	0.0423709	0.072478	AT1G03100	Symbols: no symbol available no full name available chr1:744026-746407 REVERSE LENGTH=793
OlChr4.1G013130	51094447	51097244	-	2798	0	0	0	0	0	0	0	NA	NA	NA	AT4G35780	Symbols: STY17 serine/threonine/tyrosine kinase 17 chr4:16946729-16950405 REVERSE LENGTH=570
OlChr4.1G013140	51111968	51113464	-	1497	3.09828	2.36567	2.97356	0.983536	1.53084	1.47447	42.7044	-0.55832	0.0894592	0.139852	AT3G13980	Symbols: BG4 BIG GRAIN 4 chr3:4619189-4620262 REVERSE LENGTH=357
OlChr4.1G013150	51311347	51315267	+	3921	0	0	0	0.0489788	0.0531327	0.108956	2.39498	4.96147	0.00388279	0.00821321	AT4G12070	Symbols: no symbol available no full name available chr4:7231941-7234272 FORWARD LENGTH=483
OlChr4.1G013160	51317575	51322565	-	4991	2.30304	1.65564	1.92535	11.954	11.3538	12.4116	574.759	3.1257	2.31741e-109	1.52393e-107	AT3G61530	Symbols: PANB2 chr3:22771692-22773313 REVERSE LENGTH=354
OlChr4.1G013170	51348510	51350492	+	1983	18.542	22.4812	19.0985	505.666	544.244	548.114	9413.39	5.25755	0	0	AT1G72820	Symbols: no symbol available no full name available chr1:27403457-27404506 FORWARD LENGTH=349
OlChr4.1G013180	51605442	51612706	-	7265	1.34161	1.32857	1.27407	1.03094	1.16617	1.44072	134.144	0.406411	0.0411941	0.0707129	#NF	#NF
OlChr4.1G013190	51644212	51645145	-	934	1.43938	0.223039	0.756503	3.83818	2.75101	4.04041	33.2112	2.65563	2.89108e-07	1.04133e-06	AT5G12020	Symbols: HSP17.6II 17.6 kDa class II heat shock protein chr5:3882409-3882876 REVERSE LENGTH=155
OlChr4.1G013200	51709046	51709872	-	827	0.0812807	0.251897	0.256314	6.34735	4.19858	4.82146	37.674	5.23841	1.56596e-16	1.07733e-15	AT5G12020	Symbols: HSP17.6II 17.6 kDa class II heat shock protein chr5:3882409-3882876 REVERSE LENGTH=155
OlChr4.1G013210	51742978	51743920	-	943	0.142564	0.147274	0.149857	11.2689	11.4145	11.628	94.4695	6.81151	5.50497e-28	6.30217e-27	AT5G12020	Symbols: HSP17.6II 17.6 kDa class II heat shock protein chr5:3882409-3882876 REVERSE LENGTH=155
OlChr4.1G013220	51783907	51784794	+	888	0	0	0	0	0	0	0	NA	NA	NA	AT5G12020	Symbols: HSP17.6II 17.6 kDa class II heat shock protein chr5:3882409-3882876 REVERSE LENGTH=155
OlChr4.1G013230	51783907	51797537	+	13631	0.00493134	0.0101885	0	0.21603	0.239446	0.214167	26.8457	5.98666	3.75909e-11	1.8742e-10	AT5G12020	Symbols: HSP17.6II 17.6 kDa class II heat shock protein chr5:3882409-3882876 REVERSE LENGTH=155
OlChr4.1G013240	51792750	51793289	-	540	0	0	0	0	0	0	0	NA	NA	NA	AT5G12020	Symbols: HSP17.6II 17.6 kDa class II heat shock protein chr5:3882409-3882876 REVERSE LENGTH=155
OlChr4.1G013250	51821859	51822300	-	442	0	0	0	0	0	0	0	NA	NA	NA	#NF	#NF
OlChr4.1G013280	51976445	51977306	+	862	0.311922	0.563894	0.573784	33.2702	29.0829	30.3974	233.704	6.53076	6.17168e-70	2.12035e-68	AT5G12020	Symbols: HSP17.6II 17.6 kDa class II heat shock protein chr5:3882409-3882876 REVERSE LENGTH=155
OlChr4.1G013290	52026797	52027276	+	480	0	0	0	0	0	0	0	NA	NA	NA	AT5G12020	Symbols: HSP17.6II 17.6 kDa class II heat shock protein chr5:3882409-3882876 REVERSE LENGTH=155
OlChr4.1G013300	52033373	52043395	-	10023	1.01268	0.990706	0.902339	1.57116	1.55891	1.64811	197.151	1.24157	8.82711e-16	5.81833e-15	#NF	#NF
OlChr4.1G013310	52265333	52265719	+	387	0	0	0	0	0	0	0	NA	NA	NA	#NF	#NF
OlChr4.1G013320	52327808	52328227	+	420	0	0	0	0	0	0	0	NA	NA	NA	#NF	#NF
OlChr4.1G013330	52350035	52351832	+	1798	11.926	12.2813	12.7325	17.7306	12.1277	15.0484	366.729	0.805308	3.53549e-07	1.26178e-06	AT5G64810	Symbols: ATWRKY51, WRKY51 WRKY DNA-binding protein 51, ARABIDOPSIS THALIANA WRKY DNA-BINDING PROTEIN 51 chr5:25908415-25909687 FORWARD LENGTH=194
OlChr4.1G013340	52353253	52357621	-	4369	4.3387	4.29129	4.31804	3.56048	4.10086	3.99283	261.21	0.372768	0.0080073	0.0160113	AT5G26160	Symbols: PMIR2 PLASTID MOVEMENT IMPAIRED1-RELATED2 chr5:9143269-9146312 FORWARD LENGTH=976
OlChr4.1G013350	52406317	52417995	+	11679	0.633111	1.06428	0.907492	0.367243	0.440011	0.481635	104.822	-0.491341	0.0609108	0.0998494	AT4G33110	Symbols: no symbol available no full name available chr4:15972497-15974531 REVERSE LENGTH=355
OlChr4.1G013360	52452173	52452534	+	362	0	0	0	0	0	0	0	NA	NA	NA	#NF	#NF
OlChr4.1G013370	52455861	52468103	+	12243	0	0	0	0	0	0	0	NA	NA	NA	AT1G14610	Symbols: VALRS, TWN2 TWIN 2, VALYL TRNA SYNTHETASE chr1:5008502-5014486 REVERSE LENGTH=1108
OlChr4.1G013390	52456152	52458801	-	2650	0	0	0	0	0	0	0	NA	NA	NA	#NF	#NF
OlChr4.1G013400	52469576	52473486	-	3911	3.38588	3.0716	2.98094	1.83322	1.36723	1.07414	122.522	-0.615662	0.00720067	0.0145225	AT4G35685	Symbols: no symbol available no full name available chr4:16919140-16919749 FORWARD LENGTH=178
OlChr4.1G013410	52513080	52513781	-	702	0	0	0	0	0	0	0	NA	NA	NA	AT5G06030	Symbols: no symbol available no full name available chr5:1813919-1814371 FORWARD LENGTH=150
OlChr4.1G013420	52521382	52521841	-	460	0	0	0	0	0	0	0	NA	NA	NA	AT1G26796	Symbols: no symbol available no full name available chr1:9278958-9279413 FORWARD LENGTH=151
OlChr4.1G013430	52523155	52523604	-	450	0	0	0	0	0	0	0	NA	NA	NA	AT1G26796	Symbols: no symbol available no full name available chr1:9278958-9279413 FORWARD LENGTH=151
OlChr4.1G013440	52523882	52528343	-	4462	13.3022	14.4575	13.1117	0.186508	0.26458	0.159576	374.708	-5.54081	4.45273e-100	2.48622e-98	AT1G72770	Symbols: HAB1, AtHAB1 HYPERSENSITIVE TO ABA1 chr1:27390998-27392413 FORWARD LENGTH=406
OlChr4.1G013450	52680586	52685244	+	4659	0.201989	0.268279	0.363979	0.178622	0.0894327	0.10698	12.852	-0.622281	0.282784	0.373155	AT1G76940	Symbols: NSRa chr1:28903377-28904085 REVERSE LENGTH=179
OlChr4.1G013460	52693612	52696246	-	2635	5.68875	8.56465	7.45455	23.2496	30.466	26.7247	729.371	2.41634	1.56338e-41	2.79244e-40	AT5G12010	Symbols: no symbol available no full name available chr5:3877975-3879483 REVERSE LENGTH=502
OlChr4.1G013470	53176964	53183412	-	6449	4.1797	3.79015	4.03193	17.9966	15.9047	15.2916	1073.04	2.55974	3.55378e-124	2.80874e-122	AT4G33060	Symbols: AtCYP57, CYP57 cyclophilin 57 chr4:15948535-15951954 FORWARD LENGTH=504
OlChr4.1G013480	53188238	53193032	+	4795	0.112149	0.115853	0.0589425	0.0801026	0.0579307	0.0742468	5.70913	0.087655	0.912197	0.937307	AT5G12000	Symbols: no symbol available no full name available chr5:3874151-3876780 REVERSE LENGTH=701
OlChr4.1G013490	53193874	53194802	+	929	1.44713	0.747465	1.21692	1.65379	1.42029	1.83947	19.5639	1.04954	0.0231013	0.0420612	#NF	#NF
OlChr4.1G013500	53232141	53233362	-	1222	0.110015	0.51142	0	0	0.0568285	0.0582673	1.94476	-1.92928	0.30428	0.396994	#NF	#NF
OlChr4.1G013510	53401297	53402643	+	1347	0	0	0	0	0	0	0	NA	NA	NA	AT2G13770	Symbols: no symbol available no full name available chr2:5736603-5737847 FORWARD LENGTH=343
OlChr4.1G013520	53497907	53498749	+	843	17.3829	18.0394	14.5003	14.8078	12.2743	12.6695	181.526	0.195758	0.259306	0.346878	AT5G11970	Symbols: no symbol available no full name available chr5:3863289-3863606 REVERSE LENGTH=105
OlChr4.1G013530	53504482	53507093	-	2612	0.102939	0.159509	0.108204	0.171557	0.0797601	0.163559	5.07288	0.686423	0.419709	0.516321	AT5G18980	Symbols: no symbol available no full name available chr5:6334944-6337113 REVERSE LENGTH=667
OlChr4.1G013540	53540292	53546726	-	6435	23.6808	24.3227	23.816	14.0167	14.6983	14.7938	1739.82	-0.198086	0.0148382	0.0282094	AT5G19010	Symbols: MPK16 mitogen-activated protein kinase 16 chr5:6345096-6347676 REVERSE LENGTH=567
OlChr4.1G013550	53667881	53676281	+	8401	0.024004	0.0247969	0.0504635	0.0609597	0.0330649	0.033902	4.77469	0.898328	0.314789	0.408253	AT5G39000	Symbols: MDS2 MEDOS 2 chr5:15611860-15614481 FORWARD LENGTH=873
OlChr4.1G013560	53677140	53689119	+	11980	0.521818	0.24924	0.312591	0.448856	0.278242	0.315004	62.1099	0.467462	0.18079	0.256133	AT3G51550	Symbols: FER FERONIA chr3:19117877-19120564 REVERSE LENGTH=895
OlChr4.1G013570	53699951	53700211	-	261	0	0	0	0	0	0	0	NA	NA	NA	#NF	#NF
OlChr4.1G013580	53702315	53703526	+	1212	0	0.114587	0.174894	0.105636	0.0572974	0.117496	1.68662	0.484114	0.752277	0.814838	AT5G38990	Symbols: MDS1 MEDOS 1 chr5:15608824-15611466 FORWARD LENGTH=880
OlChr4.1G013590	53717804	53725710	-	7907	2.19331	2.23942	2.51103	1.40871	1.56331	1.71996	217.808	-0.0411633	0.795587	0.849479	AT3G51550	Symbols: FER FERONIA chr3:19117877-19120564 REVERSE LENGTH=895
OlChr4.1G013600	53725854	53743954	-	18101	0.0408491	0.0306898	0.0468421	0.0176828	0	0.0196682	6.24647	-1.14104	0.21056	0.291551	AT1G76360	Symbols: PBL31 chr1:28643242-28646483 REVERSE LENGTH=484
OlChr4.1G013610	53730759	53743954	-	13196	0	0	0	0	0	0	0	NA	NA	NA	AT4G33430	Symbols: RKS10, ELG, ATSERK3, BAK1, ATBAK1, SERK3 SOMATIC EMBRYOGENESIS RECEPTOR-LIKE KINASE 3, BRI1-associated receptor kinase, RECEPTOR KINASES LIKE SERK 10, ELONGATED chr4:16086654-16090288 REVERSE LENGTH=615
OlChr4.1G013620	53854825	53870612	+	15788	2.33317	2.20352	2.21084	2.24224	2.10251	2.29555	517.474	0.501291	2.12539e-06	7.01152e-06	AT3G51550	Symbols: FER FERONIA chr3:19117877-19120564 REVERSE LENGTH=895
OlChr4.1G013630	53897362	53901259	+	3898	2.00036	2.15551	2.19331	4.95963	4.29351	4.84061	208.622	1.67529	1.41252e-26	1.53216e-25	AT5G19210	Symbols: no symbol available no full name available chr5:6461444-6463687 FORWARD LENGTH=472
OlChr4.1G013640	53901369	53907251	-	5883	0.205668	0.224265	0.27624	0.239391	0.306911	0.399403	24.4696	0.944836	0.0237016	0.0430868	AT5G19220	Symbols: ADG2, APL1 ADP glucose pyrophosphorylase large subunit 1, ADP GLUCOSE PYROPHOSPHORYLASE 2 chr5:6463931-6466775 REVERSE LENGTH=522
OlChr4.1G013650	54265712	54273990	-	8279	7.7701	7.17964	8.29556	5.7528	4.37016	5.28924	755.593	-0.068828	0.588281	0.675724	AT1G16610	Symbols: RNPS1, SR45, AtSR45 arginine/serine-rich 45 chr1:5676177-5678686 REVERSE LENGTH=383
OlChr4.1G013660	54291795	54292463	+	669	0	0	0	0	0	0	0	NA	NA	NA	AT1G48580	Symbols: no symbol available no full name available chr1:17958403-17960619 REVERSE LENGTH=457
OlChr4.1G013670	54297381	54297884	+	504	0	0	0	0.127015	0	0	0.182281	1.46696	0.719215	NA	AT2G13770	Symbols: no symbol available no full name available chr2:5736603-5737847 FORWARD LENGTH=343
OlChr4.1G013680	54301096	54307145	-	6050	3.62205	2.55951	3.11827	1.42844	1.02158	1.09452	175.017	-0.865811	3.21134e-05	9.24439e-05	AT3G22810	Symbols: FL2 FORKED-LIKE2 chr3:8068595-8071022 FORWARD LENGTH=413
OlChr4.1G013690	54464335	54472881	+	8547	1.27407	1.73863	1.30617	0.674082	0.333125	0.46652	110.594	-1.02725	0.000247154	0.000635564	AT1G09380	Symbols: UMAMIT25 Usually multiple acids move in and out Transporters 25 chr1:3026351-3029322 REVERSE LENGTH=374
OlChr4.1G013700	54467056	54469231	+	2176	0	0	0	0	0	0	0	NA	NA	NA	#AT3G26420	Symbols: RZ-1A, ATRZ-1A, RBGB2 RNA-binding glycine-rich protein B2, RZ-1A chr3:9671953-9673055 FORWARD LENGTH=245
OlChr4.1G013710	54500365	54503315	+	2951	0.751688	0.682394	0.239435	0.672476	0.776573	0.603208	27.4794	0.817066	0.0837381	0.132111	AT1G09380	Symbols: UMAMIT25 Usually multiple acids move in and out Transporters 25 chr1:3026351-3029322 REVERSE LENGTH=374
OlChr4.1G013720	54511191	54520805	+	9615	0.0838928	0.07222	0.0808352	0.0199736	0.0288901	0.0296215	6.76781	-1.07411	0.152408	0.22191	AT1G05430	Symbols: no symbol available no full name available chr1:1594227-1595731 REVERSE LENGTH=269
OlChr4.1G013750	54520049	54520805	+	757	0	0	0	0	0	0	0	NA	NA	NA	AT5G23590	Symbols: no symbol available no full name available chr5:7953870-7954936 REVERSE LENGTH=296
OlChr4.1G013760	54521922	54529457	+	7536	0	0	0	0	0.00921503	0	0.204377	1.46696	0.719215	NA	AT5G23590	Symbols: no symbol available no full name available chr5:7953870-7954936 REVERSE LENGTH=296
OlChr4.1G013770	54540380	54540930	-	551	0	0.252049	0	0	0	0	0.281139	-1.36721	0.734824	NA	#NF	#NF
OlChr4.1G013780	54552640	54555158	-	2519	0.213479	0.0826989	0.252448	0.127065	0.0827048	0.0847988	4.91608	-0.366857	0.681238	0.756086	AT2G43180	Symbols: no symbol available no full name available chr2:17953832-17955774 REVERSE LENGTH=466
OlChr4.1G013790	54613892	54614796	+	905	0	0	0	0	0	0	0	NA	NA	NA	#AT3G11810	Symbols: no symbol available no full name available chr3:3727819-3728865 FORWARD LENGTH=348
OlChr4.1G013800	54623780	54624731	+	952	0	0	0	0	0	0	0	NA	NA	NA	#NF	#NF
OlChr4.1G013810	54635912	54650180	-	14269	0.532326	0.506112	0.544699	0.471064	0.36501	0.583833	103.971	0.365844	0.110484	0.167948	AT5G22850	Symbols: no symbol available no full name available chr5:7633717-7636298 REVERSE LENGTH=493
OlChr4.1G013820	54652183	54654773	+	2591	0	0	0	0	0	0	0	NA	NA	NA	#NF	#NF
OlChr4.1G013830	54677546	54678629	+	1084	0	0	0	0	0.128126	0	0.408755	2.40805	0.55054	NA	AT5G23590	Symbols: no symbol available no full name available chr5:7953870-7954936 REVERSE LENGTH=296
OlChr4.1G013840	54695756	54696676	+	921	0	0	0	0	0	0	0	NA	NA	NA	AT5G23590	Symbols: no symbol available no full name available chr5:7953870-7954936 REVERSE LENGTH=296
OlChr4.1G013850	54696862	54704306	-	7445	1.77867	1.48299	1.64187	0.945828	0.652937	0.793798	124.832	-0.509829	0.0133406	0.0255832	AT1G05410	Symbols: no symbol available no full name available chr1:1585504-1587268 REVERSE LENGTH=444
OlChr4.1G013860	54705643	54705994	+	352	0	0	0	0	0	0	0	NA	NA	NA	#AT5G13920	Symbols: no symbol available no full name available chr5:4485931-4487433 REVERSE LENGTH=415
OlChr4.1G013870	54731953	54735205	+	3253	0	0	0	0	0	0	0	NA	NA	NA	AT3G22750	Symbols: no symbol available no full name available chr3:8037364-8039096 REVERSE LENGTH=378
OlChr4.1G013880	54735899	54737398	-	1500	0	0	0	0	0	0	0	NA	NA	NA	AT5G23590	Symbols: no symbol available no full name available chr5:7953870-7954936 REVERSE LENGTH=296
OlChr4.1G013890	54739183	54739771	-	589	0	0	0	0	0	0	0	NA	NA	NA	AT5G23590	Symbols: no symbol available no full name available chr5:7953870-7954936 REVERSE LENGTH=296
OlChr4.1G013900	54755793	54758197	-	2405	0	0	0	0	0	0	0	NA	NA	NA	AT5G56560	Symbols: no symbol available no full name available chr5:22899724-22901985 FORWARD LENGTH=418
OlChr4.1G013910	54779493	54782392	-	2900	0	0	0	0	0	0	0	NA	NA	NA	AT5G22730	Symbols: no symbol available no full name available chr5:7551632-7553219 REVERSE LENGTH=466
OlChr4.1G013920	54783050	54785788	-	2739	0	0	0	0	0	0	0	NA	NA	NA	AT5G56560	Symbols: no symbol available no full name available chr5:22899724-22901985 FORWARD LENGTH=418
OlChr4.1G013930	54787875	54790830	-	2956	0.0227399	0.140946	0.0956121	0	0.0469854	0.0240875	2.15921	-1.35373	0.368024	0.464169	AT5G56420	Symbols: no symbol available no full name available chr5:22850863-22852334 REVERSE LENGTH=422
OlChr4.1G013940	54798851	54804646	+	5796	0	0	0	0.0110447	0	0.0122848	0.388116	2.34312	0.514829	NA	AT5G56420	Symbols: no symbol available no full name available chr5:22850863-22852334 REVERSE LENGTH=422
OlChr4.1G013950	54819804	54824584	-	4781	0.0562385	0.0580962	0.0295576	0.0401686	0.0145251	0.0595714	2.95894	0.184154	0.868675	0.905016	#NF	#NF
OlChr4.1G013960	54892817	54900841	+	8025	0.0251286	0.0346116	0.0176093	0.00797699	0.00865352	0.00887261	1.84216	-1.07935	0.441779	0.538082	AT5G22730	Symbols: no symbol available no full name available chr5:7551632-7553219 REVERSE LENGTH=466
OlChr4.1G013970	54897951	54900841	+	2891	0	0	0	0	0	0	0	NA	NA	NA	AT1G16930	Symbols: no symbol available no full name available chr1:5789987-5791534 FORWARD LENGTH=449
OlChr4.1G013980	54968683	54970391	+	1709	0.0393324	0.121895	0.0826885	0	0.0812691	0	1.24842	-1.06048	0.58059	0.66915	#NF	#NF
OlChr4.1G013990	54975886	54979492	+	3607	0.801337	0.73155	0.548491	0.337203	0.462065	0.375063	27.3791	-0.302746	0.435533	0.531875	AT1G16930	Symbols: no symbol available no full name available chr1:5789987-5791534 FORWARD LENGTH=449
OlChr4.1G014000	55049682	55050162	+	481	0.558995	0.866189	0.881381	0.399264	1.155	1.03621	5.85472	0.690469	0.4023	0.498603	#AT3G05858	Symbols: no symbol available no full name available chr3:1749464-1749736 FORWARD LENGTH=90
OlChr4.1G014010	55053861	55054223	+	363	0.370353	0.765174	0.194648	0.176351	0	0	1.15561	-2.19893	0.269051	0.357626	#AT3G05858	Symbols: no symbol available no full name available chr3:1749464-1749736 FORWARD LENGTH=90
OlChr4.1G014020	55073920	55074386	+	467	0	0.148693	0.151301	0	0	0.152468	0.488027	-0.407251	0.887816	NA	AT3G05858	Symbols: no symbol available no full name available chr3:1749464-1749736 FORWARD LENGTH=90
OlChr4.1G014030	55077922	55078318	+	397	0.677271	1.5742	0.711913	0.483743	1.04954	0.717407	4.96692	0.125424	0.887698	0.9196	#AT3G05858	Symbols: no symbol available no full name available chr3:1749464-1749736 FORWARD LENGTH=90
OlChr4.1G014040	55091434	55091855	+	422	0.159287	0.164549	0.334869	0.910171	0.329121	0	2.06097	1.44797	0.344774	0.439938	AT3G05858	Symbols: no symbol available no full name available chr3:1749464-1749736 FORWARD LENGTH=90
OlChr4.1G014050	55095297	55095671	+	375	0.717004	0	1.13052	0	0.37037	0.569622	2.41486	-0.453484	0.775084	0.833428	#AT3G05858	Symbols: no symbol available no full name available chr3:1749464-1749736 FORWARD LENGTH=90
OlChr4.1G014060	55105453	55106078	+	626	2.89923	1.44203	2.14455	1.22713	1.10934	1.59239	15.2684	-0.201246	0.700588	0.772316	AT3G05858	Symbols: no symbol available no full name available chr3:1749464-1749736 FORWARD LENGTH=90
OlChr4.1G014070	55177240	55177920	+	681	3.94826	3.05901	4.77274	8.55418	6.52635	5.85514	57.3148	1.35667	6.99893e-06	2.17728e-05	#AT3G05858	Symbols: no symbol available no full name available chr3:1749464-1749736 FORWARD LENGTH=90
OlChr4.1G014080	55217738	55231080	+	13343	2.73048	2.46158	2.71657	6.12663	6.83879	6.96925	982.302	1.85938	2.23914e-64	6.8975e-63	AT5G65980	Symbols: PILS7 PIN-LIKES 7 chr5:26392444-26394061 FORWARD LENGTH=366
OlChr4.1G014090	55282242	55288953	+	6712	4.50665	3.94166	4.02132	3.84359	3.78675	3.92506	392.699	0.414667	0.000569483	0.00138871	AT3G05850	Symbols: MUG7 MUSTANG 7 chr3:1743537-1745943 REVERSE LENGTH=777
OlChr4.1G014100	55298199	55301780	+	3582	5.51715	3.79959	5.50346	3.28834	3.2958	3.419	210.358	-0.0415866	0.825372	0.872608	AT1G09520	Symbols: no symbol available no full name available chr1:3071248-3072030 REVERSE LENGTH=260
OlChr4.1G014110	55302672	55322550	-	19879	0.503831	0.363283	0.550928	0.161013	0.171175	0.175508	85.8577	-0.956736	0.000168435	0.000443779	AT4G26300	Symbols: emb1027 embryo defective 1027 chr4:13308400-13312774 REVERSE LENGTH=653
OlChr4.1G014120	55316266	55322550	-	6285	0	0	0	0	0	0	0	NA	NA	NA	#NF	#NF
OlChr4.1G014130	55325099	55327701	-	2603	0	0	0.0271446	0	0.0533573	0.0273541	0.756212	2.02835	0.425514	NA	AT2G42720	Symbols: no symbol available no full name available chr2:17785653-17787211 FORWARD LENGTH=443
OlChr4.1G014140	55393722	55398283	+	4562	0.0589383	0.12177	0.0309765	0.0140323	0.0456671	0.0312156	3.15374	-0.702822	0.540521	0.632144	AT1G18600	Symbols: PARL, AtPARL, ATRBL12, RBL12 RHOMBOID-like protein 12, ARABIDOPSIS RHOMBOID-LIKE PROTEIN 12, presenilins-associated rhomboid-like protein chr1:6400647-6402587 FORWARD LENGTH=336
OlChr4.1G014150	55402816	55406146	-	3331	0.0201799	0	0	0.0192181	0	0	0.316996	0.505194	0.896845	NA	AT1G66290	Symbols: no symbol available no full name available chr1:24713306-24714843 REVERSE LENGTH=453
OlChr4.1G014160	55475861	55476262	-	402	0	0	0	0	0	0	0	NA	NA	NA	AT1G30920	Symbols: no symbol available no full name available chr1:11004242-11005444 REVERSE LENGTH=400
OlChr4.1G014170	55505066	55508958	-	3893	2.77993	2.90743	2.81323	1.72659	1.56977	1.70096	122.821	-0.241666	0.182597	0.25827	AT5G64320	Symbols: MTL1 MITOCHONDRIAL TRANSLATION FACTOR 1 chr5:25723247-25725439 REVERSE LENGTH=730
OlChr4.1G014180	55636756	55643111	+	6356	26.3652	23.0627	24.0786	14.7247	12.9252	13.4989	1695.65	-0.312419	0.000953907	0.0022447	AT5G64030	Symbols: no symbol available no full name available chr5:25624965-25628257 FORWARD LENGTH=829
OlChr4.1G014190	55649150	55649738	+	589	0	0	0	0	0	0	0	NA	NA	NA	#NF	#NF
OlChr4.1G014200	55699478	55705928	+	6451	8.60688	8.50368	8.609	5.36852	5.90994	5.66222	650.05	-0.0773287	0.452465	0.548323	AT4G14920	Symbols: no symbol available no full name available chr4:8531157-8535842 REVERSE LENGTH=1138
OlChr4.1G014210	55778436	55782746	+	4311	0.233887	0.12886	0.1639	0.0593972	0.0161087	0.0660661	6.31834	-1.37176	0.103774	0.159098	AT1G05470	Symbols: CVP2 COTYLEDON VASCULAR PATTERN 2 chr1:1608558-1611291 REVERSE LENGTH=617
OlChr4.1G014230	55843501	55860144	+	16644	0.00807728	0.0166882	0.0382069	0.0153846	0.0208617	0.0299459	5.29817	0.598971	0.508545	0.601497	AT5G36930	Symbols: no symbol available no full name available chr5:14567771-14571916 REVERSE LENGTH=1191
OlChr4.1G014250	55898411	55898767	-	357	0	0	0	0	0	0	0	NA	NA	NA	#AT1G52603	Symbols: no symbol available no full name available chr1:19595751-19596295 FORWARD LENGTH=121
OlChr4.1G014260	55903767	55910979	-	7213	0	0	0	0	0	0	0	NA	NA	NA	#NF	#NF
OlChr4.1G014270	55903767	55912748	+	8982	0.104773	0.108233	0.117998	0.0213812	0.0463891	0.0634181	9.3981	-0.81978	0.216628	0.298413	AT5G36930	Symbols: no symbol available no full name available chr5:14567771-14571916 REVERSE LENGTH=1191
OlChr4.1G014280	55935386	55949067	+	13682	0.388124	0.375568	0.309855	0.294764	0.309612	0.270614	64.1961	0.229556	0.362179	0.458084	AT5G36930	Symbols: no symbol available no full name available chr5:14567771-14571916 REVERSE LENGTH=1191
OlChr4.1G014290	55938517	55947986	-	9470	0	0	0	0	0	0	0	NA	NA	NA	#AT4G04650	Symbols: no symbol available no full name available chr4:2353989-2355213 REVERSE LENGTH=332
OlChr4.1G014300	55938517	55947986	-	9470	0	0	0	0	0	0	0	NA	NA	NA	#NF	#NF
OlChr4.1G014310	55985660	55986052	-	393	0.513123	0.706763	0.17979	0.162889	0.353407	0.181177	1.90491	-0.484792	0.725831	0.793165	AT5G18880	Symbols: no symbol available no full name available chr5:6300535-6301422 REVERSE LENGTH=295
OlChr4.1G014320	55993908	55998802	+	4895	3.5841	4.15644	3.57978	4.23718	3.91556	3.98561	283.336	0.625305	6.60333e-06	2.06126e-05	AT5G26610	Symbols: no symbol available no full name available chr5:9375456-9376991 FORWARD LENGTH=301
OlChr4.1G014330	56093394	56106253	+	12860	0	0	0	0	0	0	0	NA	NA	NA	AT5G36930	Symbols: no symbol available no full name available chr5:14567771-14571916 REVERSE LENGTH=1191
OlChr4.1G014340	56093394	56106253	-	12860	0	0	0	0	0	0	0	NA	NA	NA	#NF	#NF
OlChr4.1G014350	56110686	56114734	-	4049	14.659	14.9889	14.3444	12.6481	12.2287	11.9404	789.533	0.268043	0.00369512	0.00784878	AT3G22845	Symbols: no symbol available no full name available chr3:8087373-8088550 FORWARD LENGTH=214
OlChr4.1G014360	56162933	56175808	+	12876	0	0	0	0.00497168	0	0	0.182281	1.46696	0.719215	NA	AT1G73050	Symbols: no symbol available no full name available chr1:27476565-27478534 REVERSE LENGTH=552
OlChr4.1G014370	56177576	56181060	-	3485	19.6546	21.1407	21.0046	17.432	15.6624	15.5686	923.611	0.180068	0.0629876	0.102823	AT5G04990	Symbols: SUN1, ATSUN1 SAD1/UNC-84 domain protein 1, ARABIDOPSIS SAD1/UNC-84 DOMAIN PROTEIN 1 chr5:1471698-1473770 REVERSE LENGTH=471
OlChr4.1G014380	56183915	56186734	-	2820	0	0	0	0	0	0.0252492	0.205834	1.46696	0.719215	NA	#NF	#NF
OlChr4.1G014390	56255591	56258506	-	2916	4.33374	3.92919	4.65234	1.82211	1.57179	2.07552	121.826	-0.715793	0.0003421	0.000860529	AT5G02700	Symbols: no symbol available no full name available chr5:609381-611679 REVERSE LENGTH=456
OlChr4.1G014400	56280694	56284465	-	3772	0	0	0	0	0	0	0	NA	NA	NA	AT1G78750	Symbols: no symbol available no full name available chr1:29613122-29614695 REVERSE LENGTH=458
OlChr4.1G014410	56346946	56350921	-	3976	0.540999	0.611263	0.675297	0.209306	0.436648	0.250714	24.9732	-0.501794	0.247189	0.333558	#NF	#NF
OlChr4.1G014420	56382346	56384955	-	2610	0	0	0	0	0	0	0	NA	NA	NA	AT5G02700	Symbols: no symbol available no full name available chr5:609381-611679 REVERSE LENGTH=456
OlChr4.1G014430	56392402	56394458	-	2057	0	0	0	0	0	0	0	NA	NA	NA	AT1G80470	Symbols: no symbol available no full name available chr1:30256360-30257916 FORWARD LENGTH=464
OlChr4.1G014440	56400583	56402785	-	2203	0	0	0	0	0	0	0	NA	NA	NA	#AT1G80470	Symbols: no symbol available no full name available chr1:30256360-30257916 FORWARD LENGTH=464
OlChr4.1G014450	56427575	56430881	+	3307	23.7208	26.5411	23.7804	27.1393	22.8262	22.5644	1185.95	0.494208	9.62995e-06	2.94648e-05	AT1G09330	Symbols: ECH ECHIDNA chr1:3013993-3014903 REVERSE LENGTH=131
OlChr4.1G014460	56431000	56433444	-	2445	0.357402	0.255606	0.491278	0.261821	0.340832	0.465948	12.9927	0.47576	0.398852	0.49504	AT4G15510	Symbols: PPD1 PsbP-Domain Protein1 chr4:8861351-8862529 FORWARD LENGTH=205
OlChr4.1G014470	56437603	56439709	-	2107	0.0957083	0.0329566	0	0.0607645	0.0329589	0.0337934	1.31949	0.506336	0.766913	0.826781	AT5G10530	Symbols: LecRK-IX.1 L-type lectin receptor kinase IX.1 chr5:3324978-3326933 REVERSE LENGTH=651
OlChr4.1G014480	56532592	56535082	-	2491	0.944468	1.53319	1.02114	0.334083	0.529685	0.42876	26.8851	-0.914286	0.0315188	0.0557064	AT5G10530	Symbols: LecRK-IX.1 L-type lectin receptor kinase IX.1 chr5:3324978-3326933 REVERSE LENGTH=651
OlChr4.1G014490	56569156	56570719	+	1564	0.128937	0.0443987	0.0903547	0	0.0888037	0.091052	1.64838	-0.0389105	0.979885	0.985162	AT1G77700	Symbols: OSML, UFM1 Ubiquitin Fold Modifier 1, Osmotin 34-like chr1:29205115-29206383 FORWARD LENGTH=315
OlChr4.1G014500	56583652	56585110	+	1459	0.046072	0	0	0	0	0	0.134714	-0.456589	0.910906	NA	AT1G77700	Symbols: OSML, UFM1 Ubiquitin Fold Modifier 1, Osmotin 34-like chr1:29205115-29206383 FORWARD LENGTH=315
OlChr4.1G014510	56794914	56796896	+	1983	1.28811	1.47073	1.46089	0.742488	1.43582	1.1131	35.7824	0.16611	0.649303	0.72915	AT1G77700	Symbols: OSML, UFM1 Ubiquitin Fold Modifier 1, Osmotin 34-like chr1:29205115-29206383 FORWARD LENGTH=315
OlChr4.1G014520	56797769	56799058	+	1290	0	0	0.0547731	0	0.161499	0.0551959	0.96059	2.44424	0.309428	0.40226	AT4G14890	Symbols: FdC1 ferredoxin C 1 chr4:8520887-8521351 FORWARD LENGTH=154
OlChr4.1G014530	56818865	56820988	+	2124	0	0	0	0	0	0	0	NA	NA	NA	AT5G56560	Symbols: no symbol available no full name available chr5:22899724-22901985 FORWARD LENGTH=418
OlChr4.1G014540	56847402	56861744	-	14343	0.051552	0.0193654	0.0344838	0.00892636	0.0290502	0.03475	6.06717	-0.0174016	0.983754	0.987987	#NF	#NF
OlChr4.1G014550	56851635	56861744	-	10110	0	0	0	0	0	0	0	NA	NA	NA	AT1G02730	Symbols: ATCSLD5, CSLD5, SOS6 CELLULOSE SYNTHASE LIKE D5, cellulose synthase-like D5, SALT OVERLY SENSITIVE 6 chr1:594697-598473 REVERSE LENGTH=1181
OlChr4.1G014560	56851635	56861744	-	10110	0	0	0	0	0	0	0	NA	NA	NA	AT5G22730	Symbols: no symbol available no full name available chr5:7551632-7553219 REVERSE LENGTH=466
OlChr4.1G014570	56862073	56864196	+	2124	0	0	0	0	0	0	0	NA	NA	NA	AT5G56560	Symbols: no symbol available no full name available chr5:22899724-22901985 FORWARD LENGTH=418
OlChr4.1G014600	56913420	56915543	+	2124	0	0	0	0	0	0	0	NA	NA	NA	AT5G56560	Symbols: no symbol available no full name available chr5:22899724-22901985 FORWARD LENGTH=418
OlChr4.1G014610	56924926	56935258	+	10333	0	0	0	0	0	0	0	NA	NA	NA	#NF	#NF
OlChr4.1G014630	56924926	56935258	-	10333	0	0	0	0	0	0	0	NA	NA	NA	AT5G22730	Symbols: no symbol available no full name available chr5:7551632-7553219 REVERSE LENGTH=466
OlChr4.1G014640	56935485	56937608	+	2124	0	0	0	0	0	0	0	NA	NA	NA	AT5G56560	Symbols: no symbol available no full name available chr5:22899724-22901985 FORWARD LENGTH=418
OlChr4.1G014650	56972187	56982588	+	10402	3.03074	3.28439	2.84613	3.00937	2.78392	3.05291	457.844	0.473624	6.62602e-05	0.000183705	AT3G22430	Symbols: no symbol available no full name available chr3:7953455-7957605 FORWARD LENGTH=510
OlChr4.1G014660	57036964	57040582	+	3619	50.6883	43.4405	49.3567	34.3868	36.1134	36.8704	2168.64	0.107275	0.262574	0.350442	AT3G22440	Symbols: no symbol available no full name available chr3:7959854-7961886 FORWARD LENGTH=532
OlChr4.1G014670	57041313	57048736	-	7424	0	0	0	0	0	0	0	NA	NA	NA	AT2G13770	Symbols: no symbol available no full name available chr2:5736603-5737847 FORWARD LENGTH=343
OlChr4.1G014680	57041313	57048736	-	7424	0	0	0	0	0	0	0	NA	NA	NA	#NF	#NF
OlChr4.1G014690	57052996	57053881	+	886	18.4359	19.8287	18.0232	11.9216	5.95686	7.23278	164.441	-0.640841	0.0101503	0.0199306	AT5G59970	Symbols: no symbol available no full name available chr5:24146352-24146663 REVERSE LENGTH=103
OlChr4.1G014700	57055321	57059721	-	4401	47.8064	40.1711	43.0109	29.6004	27.661	28.2319	2247.35	-0.090623	0.334948	0.429679	AT3G22440	Symbols: no symbol available no full name available chr3:7959854-7961886 FORWARD LENGTH=532
OlChr4.1G014710	57131778	57142082	+	10305	0.345717	0.363875	0.40454	0.167726	0.215645	0.110552	37.8414	-0.64496	0.0676978	0.109582	AT1G05385	Symbols: Psb27-H1, LPA19 LOW PSII ACCUMULATION 19 chr1:1582747-1583264 REVERSE LENGTH=145
OlChr4.1G014720	57145102	57153987	+	8886	0.234503	0.257878	0.222643	0.273755	0.242266	0.216348	31.6003	0.560649	0.102815	0.157808	AT3G22880	Symbols: ATDMC1, ARLIM15, DMC1 DISRUPTION OF MEIOTIC CONTROL 1, ARABIDOPSIS HOMOLOG OF LILY MESSAGES INDUCED AT MEIOSIS 15, ARABIDOPSIS THALIANA DISRUPTION OF MEIOTIC CONTROL 1 chr3:8097948-8100740 REVERSE LENGTH=344
OlChr4.1G014730	57149800	57153987	-	4188	0	0	0	0	0	0	0	NA	NA	NA	AT3G22850	Symbols: no symbol available no full name available chr3:8089067-8090275 FORWARD LENGTH=248
OlChr4.1G014740	57201183	57203417	+	2235	3.54893	1.98842	2.18137	16.4406	13.4539	12.9025	311.153	2.99375	4.09842e-42	7.38703e-41	AT1G73540	Symbols: NUDT21, atnudt21 nudix hydrolase homolog 21 chr1:27645880-27646571 REVERSE LENGTH=198
OlChr4.1G014750	57208860	57209795	+	936	0.0718153	0	0	0	0	0	0.134714	-0.456589	0.910906	NA	#NF	#NF
OlChr4.1G014760	57210253	57215184	+	4932	15.2647	13.7978	14.2117	10.3577	9.94075	10.0481	862.14	0.012904	0.890099	0.921378	AT1G64530	Symbols: NLP6 NIN-like protein 6 chr1:23959820-23962896 FORWARD LENGTH=841
OlChr4.1G014770	57234549	57236388	-	1840	1.42475	0.641561	2.18884	9.63709	6.56703	8.049	144.583	3.03671	4.35009e-19	3.40216e-18	AT1G73540	Symbols: NUDT21, atnudt21 nudix hydrolase homolog 21 chr1:27645880-27646571 REVERSE LENGTH=198
OlChr4.1G014780	57236572	57245826	+	9255	1.79396	1.74818	1.54217	0.926857	0.765352	0.792423	161.108	-0.507821	0.00367157	0.00780418	AT4G24020	Symbols: NLP7 NIN like protein 7 chr4:12481200-12483822 FORWARD LENGTH=679
OlChr4.1G014790	57243174	57245826	-	2653	0	0	0	0	0	0	0	NA	NA	NA	AT1G73540	Symbols: NUDT21, atnudt21 nudix hydrolase homolog 21 chr1:27645880-27646571 REVERSE LENGTH=198
OlChr4.1G014800	57336810	57337304	-	495	0	0	0	0	0	0	0	NA	NA	NA	#NF	#NF
OlChr4.1G014810	57368489	57368894	+	406	0	0	0	0.315347	0.171045	0.175376	0.774775	3.34195	0.166687	NA	#NF	#NF
OlChr4.1G014820	57369341	57372326	+	2986	11.4583	12.0228	11.6421	8.018	7.18632	8.13132	412.438	-0.0655333	0.57233	0.66176	AT5G19250	Symbols: no symbol available no full name available chr5:6471983-6472808 FORWARD LENGTH=196
OlChr4.1G014830	57425289	57426387	-	1099	2.38539	4.4229	4.75764	39.0849	33.8692	38.1605	378.667	3.79102	9.63467e-72	3.3932e-70	AT5G19260	Symbols: FAF3 FANTASTIC FOUR 3 chr5:6479494-6480360 REVERSE LENGTH=288
OlChr4.1G014840	57461168	57465204	+	4037	3.13034	2.80373	3.16794	3.67886	3.61242	3.22767	196.749	0.734527	2.60237e-06	8.51745e-06	AT5G27550	Symbols: no symbol available no full name available chr5:9727634-9731323 REVERSE LENGTH=765
OlChr4.1G014850	57510839	57511340	+	502	0	0	0	0	0	0	0	NA	NA	NA	#NF	#NF
OlChr4.1G014860	57517208	57530160	+	12953	4.27093	3.57035	3.94389	2.95539	3.84939	3.62253	698.275	0.34985	0.0145748	0.0277437	AT3G06010	Symbols: CHR12, ATCHR12 chromatin remodeling 12 chr3:1802435-1807284 REVERSE LENGTH=1102
OlChr4.1G014870	57575754	57576689	+	936	0	0	0	0	0	0	0	NA	NA	NA	AT2G13770	Symbols: no symbol available no full name available chr2:5736603-5737847 FORWARD LENGTH=343
OlChr4.1G014880	57689021	57690822	-	1802	0	0	0	0	0	0	0	NA	NA	NA	#NF	#NF
OlChr4.1G014890	57691168	57694459	+	3292	16.131	16.6427	15.7112	14.3121	12.889	13.5181	708.682	0.272742	0.00520927	0.0107661	AT5G08350	Symbols: no symbol available no full name available chr5:2686417-2687175 REVERSE LENGTH=222
OlChr4.1G014900	57851883	57853243	-	1361	18.8668	16.2247	17.236	7.52568	5.51066	7.84747	225.294	-0.801462	4.30972e-06	1.37266e-05	AT1G47480	Symbols: no symbol available no full name available chr1:17417623-17419296 FORWARD LENGTH=314
OlChr4.1G014910	57916112	57917837	+	1726	0.662065	0.482778	0.409371	0.667599	0.321875	0.371277	12.1618	0.33449	0.56632	0.656253	AT5G26230	Symbols: MAKR1 membrane-associated kinase regulator 1 chr5:9173517-9174542 REVERSE LENGTH=341
OlChr4.1G014920	57931172	57944291	-	13120	0.0461107	0.0529265	0.0700111	0.00487922	0.010586	0.0325622	6.28527	-1.30765	0.137573	0.202844	#NF	#NF
OlChr4.1G014930	58170275	58171642	+	1368	0.0491368	0.253799	0.258251	0.327564	0.203054	0.156146	4.25666	0.824163	0.405296	0.501831	#NF	#NF
OlChr4.1G014940	58222039	58222212	-	174	0	0	0	0	0	0	0	NA	NA	NA	#NF	#NF
OlChr4.1G014950	58302450	58310045	+	7596	11.6368	13.0633	12.2971	19.7119	25.5069	24.9809	2110.37	1.45053	3.076e-28	3.55043e-27	AT4G19600	Symbols: CYCT1;4 chr4:10673619-10676532 FORWARD LENGTH=541
OlChr4.1G014960	58310995	58320884	+	9890	8.3735	9.07839	8.85182	1.44342	1.87479	1.64148	665.343	-1.88211	1.96566e-45	3.90914e-44	AT5G27600	Symbols: ATLACS7, LACS7 long-chain acyl-CoA synthetase 7 chr5:9742616-9746795 FORWARD LENGTH=700
OlChr4.1G014970	58332319	58342687	+	10369	15.928	13.4941	14.9165	11.7609	14.2184	13.5621	2111.92	0.361357	0.00202246	0.00450597	AT5G27600	Symbols: ATLACS7, LACS7 long-chain acyl-CoA synthetase 7 chr5:9742616-9746795 FORWARD LENGTH=700
OlChr4.1G014980	58351773	58362019	+	10247	6.59924	6.72236	6.82646	16.0616	21.1986	19.1643	2090.8	2.01268	1.09819e-55	2.74906e-54	AT5G26240	Symbols: ATCLC-D, CLC-D, CLCd, AtCLCd chloride channel D chr5:9189622-9194347 FORWARD LENGTH=792
OlChr4.1G014990	58376995	58378836	+	1842	1.27724	0.942447	0.843899	0.66031	0.565509	0.579826	20.9615	-0.238268	0.579812	0.668488	AT3G22450	Symbols: uL18-L1 chr3:7962443-7963378 FORWARD LENGTH=311
OlChr4.1G015000	58386547	58394647	-	8101	2.7963	3.10296	3.01783	3.11345	3.39464	3.07628	370.081	0.629541	7.15936e-07	2.48555e-06	AT4G26300	Symbols: emb1027 embryo defective 1027 chr4:13308400-13312774 REVERSE LENGTH=653
OlChr4.1G015010	58464579	58478223	+	13645	0.00492628	0.025445	0.020713	0	0	0.00521823	1.60989	-2.72501	0.140836	0.207048	#AT4G05095	Symbols: no symbol available no full name available chr4:2613798-2614214 REVERSE LENGTH=138
OlChr4.1G015020	58475139	58476732	+	1594	0	0	0	0	0	0	0	NA	NA	NA	AT3G22450	Symbols: uL18-L1 chr3:7962443-7963378 FORWARD LENGTH=311
OlChr4.1G015030	58489776	58490236	-	461	1.89555	1.95816	1.68597	1.38862	1.05447	0.617811	9.21334	-0.324779	0.612095	0.696661	AT3G45980	Symbols: HTB9, H2B HISTONE H2B chr3:16897492-16897944 REVERSE LENGTH=150
OlChr4.1G015040	58494055	58494505	-	451	3.12994	1.69365	4.07337	2.83882	2.00173	2.21028	17.2417	0.192405	0.706772	0.77753	AT3G45980	Symbols: HTB9, H2B HISTONE H2B chr3:16897492-16897944 REVERSE LENGTH=150
OlChr4.1G015050	58498940	58502874	-	3935	0.102494	0.123526	0.161605	0.146414	0.0352958	0.0361894	5.52784	-0.294979	0.741129	0.806108	#NF	#NF
OlChr4.1G015060	58552494	58554353	+	1860	0.50595	0.223998	0.417866	0.309752	0.26135	0.459372	9.82846	0.365517	0.569948	0.659586	AT3G22450	Symbols: uL18-L1 chr3:7962443-7963378 FORWARD LENGTH=311
OlChr4.1G015070	58556267	58557152	-	886	5.84184	5.32944	5.9014	4.04612	3.68385	2.65202	57.0179	-0.189589	0.493065	0.586389	AT3G45980	Symbols: HTB9, H2B HISTONE H2B chr3:16897492-16897944 REVERSE LENGTH=150
OlChr4.1G015080	58671344	58698871	+	27528	0.263719	0.247205	0.22074	0.17441	0.133702	0.139674	76.1227	-0.182793	0.442394	0.538638	AT1G64530	Symbols: NLP6 NIN-like protein 6 chr1:23959820-23962896 FORWARD LENGTH=841
OlChr4.1G015090	58699374	58699937	-	564	0	0.369359	0.125279	0.794517	0	0.252492	2.25097	1.60238	0.342886	0.437911	AT3G45980	Symbols: HTB9, H2B HISTONE H2B chr3:16897492-16897944 REVERSE LENGTH=150
OlChr4.1G015100	58705587	58707214	+	1628	1.73415	2.13266	1.34544	1.37625	1.10906	1.31209	34.9455	0.0665471	0.848455	0.89001	AT3G22450	Symbols: uL18-L1 chr3:7962443-7963378 FORWARD LENGTH=311
OlChr4.1G015110	58708126	58716025	-	7900	11.0954	11.8838	11.8508	4.17315	4.43038	4.47946	852.549	-0.887943	4.21692e-19	3.30108e-18	AT4G14950	Symbols: KMS1 Killing Me Slowly 1 chr4:8545517-8547722 FORWARD LENGTH=416
OlChr4.1G015120	58778278	58779559	+	1282	0.681629	0.487485	0.716494	0.49934	0.48752	0.444323	10.1664	0.128566	0.827761	0.874524	#AT5G43150	Symbols: no symbol available no full name available chr5:17325076-17325689 FORWARD LENGTH=91
OlChr4.1G015130	58816337	58820177	-	3841	1.45253	1.08471	1.21411	0.199996	0.307356	0.22245	37.0944	-1.83905	8.33319e-07	2.87116e-06	AT1G02460	Symbols: no symbol available no full name available chr1:504897-507099 REVERSE LENGTH=491
OlChr4.1G015140	58967875	58973363	-	5489	0.0122462	0	0	0.0116625	0.0126516	0	0.521373	1.37971	0.626057	NA	AT1G02460	Symbols: no symbol available no full name available chr1:504897-507099 REVERSE LENGTH=491
OlChr4.1G015150	59139107	59146614	-	7508	13.519	15.1494	13.8811	18.6129	18.2861	19.0904	1858.88	0.920618	1.2938e-25	1.35619e-24	AT1G56700	Symbols: no symbol available no full name available chr1:21256743-21257640 FORWARD LENGTH=219
OlChr4.1G015160	59153134	59160621	-	7488	51.4287	49.8911	48.5109	12.2594	11.6204	12.1143	3035.84	-1.53282	8.88178e-96	4.61483e-94	AT3G22790	Symbols: NET1A Networked 1A chr3:8052446-8057888 REVERSE LENGTH=1728
OlChr4.1G015170	59184736	59186070	+	1335	0	0.156044	0.0529269	0	0	0	0.563331	-2.36991	0.457032	NA	AT5G48430	Symbols: no symbol available no full name available chr5:19627892-19629112 REVERSE LENGTH=406
OlChr4.1G015180	59242481	59243721	+	1241	0	0.0559545	0.0569358	0	0	0	0.282193	-1.37189	0.733114	NA	AT5G48430	Symbols: no symbol available no full name available chr5:19627892-19629112 REVERSE LENGTH=406
OlChr4.1G015190	59244982	59250114	+	5133	0	0	0	0	0	0	0	NA	NA	NA	AT3G29750	Symbols: no symbol available no full name available chr3:11579125-11580600 REVERSE LENGTH=421
OlChr4.1G015200	59321098	59327171	-	6074	0	0	0	0	0	0	0	NA	NA	NA	AT1G66530	Symbols: no symbol available no full name available chr1:24819064-24822277 REVERSE LENGTH=590
OlChr4.1G015210	59355642	59359204	+	3563	0	0	0	0	0	0	0	NA	NA	NA	#NF	#NF
OlChr4.1G015220	59355642	59359204	+	3563	0	0	0	0	0	0	0	NA	NA	NA	#NF	#NF
OlChr4.1G015230	59389440	59417795	+	28356	0	0	0	0	0	0	0	NA	NA	NA	AT3G51550	Symbols: FER FERONIA chr3:19117877-19120564 REVERSE LENGTH=895
OlChr4.1G015240	59421220	59423704	+	2485	0	0.0279435	0.0568671	0	0.0838364	0.028653	1.24278	0.943684	0.630447	0.713137	AT3G46440	Symbols: UXS5 UDP-XYL synthase 5 chr3:17089268-17091611 REVERSE LENGTH=341
OlChr4.1G015250	59607501	59620028	+	12528	0	0	0	0	0	0	0	NA	NA	NA	AT4G26300	Symbols: emb1027 embryo defective 1027 chr4:13308400-13312774 REVERSE LENGTH=653
OlChr4.1G015260	59607501	59620028	+	12528	0	0	0	0	0	0	0	NA	NA	NA	#NF	#NF
OlChr4.1G015270	59607501	59620028	+	12528	0	0	0	0	0	0	0	NA	NA	NA	#NF	#NF
OlChr4.1G015290	59663679	59665959	+	2281	0	0	0	0.0280646	0.0608895	0.156078	1.62021	4.39438	0.0275772	0.0493671	AT1G43980	Symbols: no symbol available no full name available chr1:16687637-16689538 REVERSE LENGTH=633
OlChr4.1G015300	59667997	59672988	-	4992	4.18773	3.29671	3.73669	0.243648	7.70678	4.83528	299.066	0.727525	0.514401	0.607421	#NF	#NF
OlChr4.1G015310	59690127	59699923	-	9797	1.55749	1.69399	1.37031	1.77076	1.90676	1.70793	243.832	0.745385	1.40074e-06	4.71192e-06	AT4G26300	Symbols: emb1027 embryo defective 1027 chr4:13308400-13312774 REVERSE LENGTH=653
OlChr4.1G015320	59703115	59704100	+	986	0.136347	0	0	0	0.0704305	0	0.473806	-0.354418	0.917857	NA	AT4G23160	Symbols: CRK8 cysteine-rich RLK (RECEPTOR-like protein kinase) 8 chr4:12129485-12133157 FORWARD LENGTH=1043
OlChr4.1G015330	59710479	59714334	+	3856	1.8304	2.05293	1.70413	1.75976	1.54881	1.75422	99.7934	0.381794	0.0637062	0.103858	AT5G02290	Symbols: NAK, PBL11 PBS1-Like 11 chr5:470387-472397 REVERSE LENGTH=389
OlChr4.1G015340	59714353	59726855	+	12503	0.0322574	0.0222153	0.0339074	0.05632	0.049988	0.0341691	7.2998	1.19709	0.0964824	0.149314	AT5G39000	Symbols: MDS2 MEDOS 2 chr5:15611860-15614481 FORWARD LENGTH=873
OlChr4.1G015350	59757642	59763767	+	6126	6.07891	4.85147	5.51326	4.16946	3.8089	3.89372	412.847	0.0550628	0.674335	0.750328	AT2G04865	Symbols: MAIL2 MAIN-LIKE 2 chr2:1712149-1714599 FORWARD LENGTH=667
OlChr4.1G015360	60030024	60032115	-	2092	9.41453	8.33141	8.34243	1.7442	3.35272	3.09725	159.498	-1.14613	4.20708e-06	1.34175e-05	AT5G19040	Symbols: ATIPT5, IPT5 isopentenyltransferase 5, Arabidopsis thaliana ISOPENTENYLTRANSFERASE 5 chr5:6362389-6363381 REVERSE LENGTH=330
OlChr4.1G015370	60186560	60189920	-	3361	0.0999987	0.0826415	0.105114	0.038093	0.0413237	0.021185	2.92312	-0.985301	0.377825	0.474257	AT5G19050	Symbols: no symbol available no full name available chr5:6369307-6371726 FORWARD LENGTH=361
OlChr4.1G015380	60234864	60242804	-	7941	3.33514	3.34912	3.42565	1.79769	1.78399	1.56016	279.597	-0.449511	0.000899984	0.00212598	AT5G19050	Symbols: no symbol available no full name available chr5:6369307-6371726 FORWARD LENGTH=361
OlChr4.1G015390	60326293	60328997	+	2705	50.8679	41.253	48.9508	13.5604	16.5332	15.3724	1123.33	-1.10727	2.03257e-17	1.46635e-16	AT3G06130	Symbols: AtHMP25 HEAVY METAL ASSOCIATED PROTEIN 25 chr3:1853193-1854673 REVERSE LENGTH=349
OlChr4.1G015400	60384351	60392347	-	7997	10.053	9.42127	9.7102	7.36453	6.63443	6.41955	941.53	0.00969919	0.919751	0.942538	AT5G08420	Symbols: no symbol available no full name available chr5:2713555-2716064 FORWARD LENGTH=391
OlChr4.1G015410	60420879	60423245	-	2367	0.0283984	0.146683	0.059702	0.0540899	0.0880158	0.0601628	2.51017	0.309852	0.79996	0.852795	AT3G06120	Symbols: MUTE MUTE chr3:1846531-1848016 FORWARD LENGTH=202
OlChr4.1G015420	60474551	60474976	+	426	0	0	0	0	0	0	0	NA	NA	NA	#NF	#NF
OlChr4.1G015430	60552959	60559871	+	6913	0	0	0	0	0	0	0	NA	NA	NA	AT5G19120	Symbols: no symbol available no full name available chr5:6414585-6415745 FORWARD LENGTH=386
OlChr4.1G015440	60552959	60559871	+	6913	0	0	0	0	0	0	0	NA	NA	NA	#NF	#NF
OlChr4.1G015450	60561886	60563326	+	1441	0.793008	3.61413	2.35361	151.931	218.936	198.784	2399.59	6.92277	2.83299e-32	3.83376e-31	AT1G03220	Symbols: SAP2 secreted aspartic protease 2 chr1:787143-788444 FORWARD LENGTH=433
OlChr4.1G015460	60564608	60567895	-	3288	0.0408875	0.0211191	0.107447	0.194694	0.147844	0.194898	6.22408	2.19692	0.0126321	0.0243772	AT5G22730	Symbols: no symbol available no full name available chr5:7551632-7553219 REVERSE LENGTH=466
OlChr4.1G015470	60575635	60577335	-	1701	0.197587	0.326582	0.166155	0.564509	0.653211	0.920905	12.8972	2.15273	0.000435123	0.00107857	AT1G03220	Symbols: SAP2 secreted aspartic protease 2 chr1:787143-788444 FORWARD LENGTH=433
OlChr4.1G015480	60580066	60583168	-	3103	0.281614	0.290916	0.182165	0.288822	0.156658	0.298303	11.3701	0.5004	0.396595	0.49288	AT1G16930	Symbols: no symbol available no full name available chr1:5789987-5791534 FORWARD LENGTH=449
OlChr4.1G015490	60601535	60602203	-	669	0	0	0	0	0	0	0	NA	NA	NA	AT1G03230	Symbols: SAP1 secreted aspartic protease 1 chr1:790110-791414 FORWARD LENGTH=434
OlChr4.1G015500	60603843	60613515	-	9673	0	0	0	0	0.0143584	0.00736097	0.614589	2.99458	0.331307	NA	AT1G16930	Symbols: no symbol available no full name available chr1:5789987-5791534 FORWARD LENGTH=449
OlChr4.1G015510	60643420	60643779	-	360	0	0	0.19627	0	0	0	0.141623	-0.456589	0.910906	NA	#NF	#NF
OlChr4.1G015520	60732835	60742389	-	9555	0	0	0	0	0.00726787	0	0.204377	1.46696	0.719215	NA	AT1G03220	Symbols: SAP2 secreted aspartic protease 2 chr1:787143-788444 FORWARD LENGTH=433
OlChr4.1G015530	60757605	60758939	-	1335	0.0503514	0	0	0	0	0	0.134714	-0.456589	0.910906	NA	AT1G03220	Symbols: SAP2 secreted aspartic protease 2 chr1:787143-788444 FORWARD LENGTH=433
OlChr4.1G015540	60775397	60776865	-	1469	0.366067	0.803589	0.769583	0.69724	0.661826	0.727053	14.5987	0.631863	0.235586	0.319936	AT1G03220	Symbols: SAP2 secreted aspartic protease 2 chr1:787143-788444 FORWARD LENGTH=433
OlChr4.1G015550	60818453	60821051	-	2599	4.5261	2.72521	3.50704	16.7489	18.9175	18.7116	465.418	2.86288	1.33888e-56	3.41506e-55	AT1G03220	Symbols: SAP2 secreted aspartic protease 2 chr1:787143-788444 FORWARD LENGTH=433
OlChr4.1G015560	60921205	60921625	+	421	0	0	0	0	0	0	0	NA	NA	NA	#NF	#NF
OlChr4.1G015570	60956428	60957988	-	1561	0	0	0	0	0	0	0	NA	NA	NA	AT1G03220	Symbols: SAP2 secreted aspartic protease 2 chr1:787143-788444 FORWARD LENGTH=433
OlChr4.1G015580	60956428	60968322	+	11895	0.858958	3.45008	2.20971	193.418	197.404	196.416	20372.1	7.01579	8.82455e-45	1.71941e-43	AT1G03220	Symbols: SAP2 secreted aspartic protease 2 chr1:787143-788444 FORWARD LENGTH=433
OlChr4.1G015590	60958881	60959249	-	369	0	0	0	0	0	0	0	NA	NA	NA	AT1G03230	Symbols: SAP1 secreted aspartic protease 1 chr1:790110-791414 FORWARD LENGTH=434
OlChr4.1G015600	60971414	60972910	-	1497	0.942954	2.9223	1.74637	366.004	362.299	367.714	4764.57	8.13357	6.55849e-79	2.62566e-77	AT5G48430	Symbols: no symbol available no full name available chr5:19627892-19629112 REVERSE LENGTH=406
OlChr4.1G015610	61018241	61020850	-	2610	0.154527	0.133026	0.0812154	6.22985	7.42337	7.22939	159.803	6.34263	1.80007e-50	4.04312e-49	AT3G06100	Symbols: NLM8, NIP7;1, NLM6 NOD26-LIKE MIP 6, NOD26-like intrinsic protein 7;1, NOD26-LIKE MIP 8 chr3:1841388-1842614 REVERSE LENGTH=227
OlChr4.1G015620	61034337	61034648	+	312	0	0	0	0	0	0.228214	0.205834	1.46696	0.719215	NA	#NF	#NF
OlChr4.1G015630	61063977	61069754	+	5778	0	0	0	0	0	0	0	NA	NA	NA	AT5G14030	Symbols: no symbol available no full name available chr5:4526878-4528253 FORWARD LENGTH=195
OlChr4.1G015640	61063977	61069754	+	5778	0	0	0	0	0	0	0	NA	NA	NA	#AT5G21326	Symbols: CIPK26 calcineurin B-like protein (CBL)-interacting protein kinase 26 chr5:7218081-7221743 FORWARD LENGTH=439
OlChr4.1G015650	61126053	61127838	-	1786	54.9872	51.6325	52.2216	201.222	227.658	216.877	3910.13	2.54936	1.23337e-167	1.51556e-165	AT5G48430	Symbols: no symbol available no full name available chr5:19627892-19629112 REVERSE LENGTH=406
OlChr4.1G015660	61175847	61179112	-	3266	0.102907	0.170091	0.0432684	0.156804	0.106314	0	4.56151	0.263735	0.816547	0.865916	#NF	#NF
OlChr4.1G015670	61181007	61182729	+	1723	6.51514	5.96462	6.35629	60.5229	60.2148	56.5324	949.111	3.7594	3.0489e-240	7.03106e-238	AT5G48430	Symbols: no symbol available no full name available chr5:19627892-19629112 REVERSE LENGTH=406
OlChr4.1G015680	61187747	61188244	-	498	0	0	0	0	0	0	0	NA	NA	NA	AT1G52603	Symbols: no symbol available no full name available chr1:19595751-19596295 FORWARD LENGTH=121
OlChr4.1G015690	61196880	61201956	+	5077	8.01016	8.02856	7.91886	55.7061	57.435	58.7489	2770.34	3.36807	0	0	#NF	#NF
OlChr4.1G015700	61230028	61231617	-	1590	0	0.0436726	0.0444386	0.0402612	0.524109	0.671724	6.00452	4.35049	0.00247437	0.00541781	AT5G48430	Symbols: no symbol available no full name available chr5:19627892-19629112 REVERSE LENGTH=406
OlChr4.1G015710	61233345	61240233	-	6889	12.2749	9.95881	11.6822	6.82992	6.18942	6.41847	856.95	-0.278042	0.014844	0.0282188	AT1G08970	Symbols: NF-YC9, HAP5C HEME ACTIVATED PROTEIN 5C, "nuclear factor Y, subunit C9" chr1:2883144-2883839 FORWARD LENGTH=231
OlChr4.1G015720	61243717	61244651	+	935	6.90164	5.71855	6.57453	3.90254	3.1937	3.57917	64.9301	-0.321005	0.198285	0.277095	AT5G19151	Symbols: no symbol available no full name available chr5:6428572-6429547 FORWARD LENGTH=74
OlChr4.1G015730	61244710	61256854	-	12145	13.1671	12.996	13.4624	9.55618	10.3037	10.3946	2031.42	0.136058	0.106333	0.162534	AT5G24710	Symbols: TWD40-2 Transducin/WD40-2 Protien chr5:8459148-8467920 REVERSE LENGTH=1377
OlChr4.1G015740	61307643	61310442	-	2800	0.0240068	0.0495996	0	0	0.0744048	0.101718	1.85232	1.77458	0.30768	0.400575	AT2G02370	Symbols: no symbol available no full name available chr2:621841-623084 FORWARD LENGTH=320
OlChr4.1G015750	61310639	61328488	-	17850	3.91264	3.66454	3.93069	0.80333	0.894803	0.765878	540.374	-1.69804	3.69555e-45	7.2934e-44	AT1G33410	Symbols: SAR1, NUP160, ATNUP160 SUPPRESSOR OF AUXIN RESISTANCE1, NUCLEOPORIN 160, ARABIDOPSIS NUCLEOPORIN 160 chr1:12109769-12118828 REVERSE LENGTH=1504
OlChr4.1G015760	61464261	61465949	-	1689	0	0	0	0	0	0	0	NA	NA	NA	AT3G24220	Symbols: NCED6, ATNCED6 nine-cis-epoxycarotenoid dioxygenase 6, NINE-CIS-EPOXYCAROTENOID DIOXYGENASE 6 chr3:8761439-8763172 FORWARD LENGTH=577
OlChr4.1G015790	61489068	61491614	-	2547	21.641	31.5981	24.6898	4.62459	3.35362	3.91377	486.925	-2.18856	1.83223e-31	2.4013e-30	AT5G66430	Symbols: no symbol available no full name available chr5:26525410-26526799 REVERSE LENGTH=354
OlChr4.1G015800	61514811	61516570	-	1760	0.190963	0.315634	0.521901	0.0363724	0	0.0809121	4.23318	-2.61853	0.0313067	0.055378	AT5G66430	Symbols: no symbol available no full name available chr5:26525410-26526799 REVERSE LENGTH=354
OlChr4.1G015810	61532736	61533446	-	711	0	0	0	0	0	0	0	NA	NA	NA	AT5G48050	Symbols: no symbol available no full name available chr5:19472661-19473770 REVERSE LENGTH=369
OlChr4.1G015820	61627300	61640754	-	13455	0	0.00516087	0	0	0	0	0.140569	-0.456589	0.910906	NA	AT3G24220	Symbols: NCED6, ATNCED6 nine-cis-epoxycarotenoid dioxygenase 6, NINE-CIS-EPOXYCAROTENOID DIOXYGENASE 6 chr3:8761439-8763172 FORWARD LENGTH=577
OlChr4.1G015830	61655970	61658096	-	2127	0.126411	0.228527	0.199316	0.0601931	0.032649	0.0334756	3.14736	-1.59869	0.165413	0.237709	AT5G66430	Symbols: no symbol available no full name available chr5:26525410-26526799 REVERSE LENGTH=354
OlChr4.1G015840	61666478	61676005	+	9528	0	0	0	0	0	0	0	NA	NA	NA	#NF	#NF
OlChr4.1G015850	61666478	61677868	+	11391	0	0.006096	0	0	0	0	0.140569	-0.456589	0.910906	NA	#NF	#NF
OlChr4.1G015860	61673816	61675939	+	2124	0	0	0	0	0	0	0	NA	NA	NA	#NF	#NF
OlChr4.1G015870	61688578	61690494	-	1917	0.350647	0.941798	0.405441	0	0	0	6.5598	-5.91283	3.63613e-05	0.00010397	AT5G66430	Symbols: no symbol available no full name available chr5:26525410-26526799 REVERSE LENGTH=354
OlChr4.1G015880	61697701	61698411	-	711	0	0	0	0	0	0	0	NA	NA	NA	AT5G48050	Symbols: no symbol available no full name available chr5:19472661-19473770 REVERSE LENGTH=369
OlChr4.1G015890	61704281	61710067	-	5787	0.0929243	0.107993	0.146516	0.0884954	0.0840006	0.0615195	7.96038	-0.0402697	0.952313	0.965681	AT5G66430	Symbols: no symbol available no full name available chr5:26525410-26526799 REVERSE LENGTH=354
OlChr4.1G015900	61721125	61722984	-	1860	0.144557	0.261331	0.227927	0.0344169	0	0.038281	2.7607	-2.59577	0.0680479	0.110075	AT5G38020	Symbols: no symbol available no full name available chr5:15165953-15167276 REVERSE LENGTH=329
OlChr4.1G015910	61724153	61730459	-	6307	9.21905	8.63177	8.29022	2.16193	1.5415	1.58053	427.791	-1.78061	4.35529e-31	5.62478e-30	AT5G49720	Symbols: KOR, RSW2, TSD1, GH9A1, DEC, KOR1, ATGH9A1, IRX2 DEFECTIVE CYTOKINESIS, glycosyl hydrolase 9A1, KORRIGAN, RADIALLY SWOLLEN 2, TUMOROUS SHOOT DEVELOPMENT 1, IRREGULAR XYLEM 2, KORRIGAN 1 chr5:20197765-20200168 REVERSE LENGTH=621
OlChr4.1G015920	61739047	61740423	-	1377	0	0	0	0	0	0	0	NA	NA	NA	AT1G13570	Symbols: no symbol available no full name available chr1:4642528-4643930 REVERSE LENGTH=416
OlChr4.1G015930	61756275	61760882	-	4608	1.50251	1.41652	1.5487	0.930779	0.859014	0.849859	76.5763	-0.233481	0.297735	0.389889	AT4G33470	Symbols: ATHDA14, HDA14, AtHDAC14, HDAC14 histone deacetylase 14 chr4:16102774-16105439 REVERSE LENGTH=423
OlChr4.1G015940	61820784	61828330	-	7547	0	0	0	0	0	0	0	NA	NA	NA	AT2G39000	Symbols: AtNAA70, GNAT4 GCN5&#8208;related N&#8208;acetyltransferase 4 chr2:16286938-16287941 REVERSE LENGTH=208
OlChr4.1G015950	61820784	61828330	+	7547	0	0	0	0	0	0	0	NA	NA	NA	#NF	#NF
OlChr4.1G015970	61937335	61939843	-	2509	0	0	0	0	0	0	0	NA	NA	NA	#NF	#NF
OlChr4.1G015980	61937490	61939843	+	2354	0	0	0	0	0	0	0	NA	NA	NA	AT3G29750	Symbols: no symbol available no full name available chr3:11579125-11580600 REVERSE LENGTH=421
OlChr4.1G015990	61942143	61947208	-	5066	2.78642	2.28906	1.93868	1.7059	1.32967	1.50389	137.908	-0.103772	0.62154	0.705306	AT4G33470	Symbols: ATHDA14, HDA14, AtHDAC14, HDAC14 histone deacetylase 14 chr4:16102774-16105439 REVERSE LENGTH=423
OlChr4.1G016000	62067095	62072092	-	4998	3.03952	3.52894	3.05362	2.39513	3.09846	2.4646	212.013	0.251723	0.155624	0.225694	AT4G33470	Symbols: ATHDA14, HDA14, AtHDAC14, HDAC14 histone deacetylase 14 chr4:16102774-16105439 REVERSE LENGTH=423
OlChr4.1G016010	62085787	62093293	-	7507	2.8922	3.81099	3.28486	4.63892	4.4033	4.73293	450.01	0.988204	1.21156e-12	6.66647e-12	AT5G49740	Symbols: ATFRO7, FRO7 ferric reduction oxidase 7, FERRIC REDUCTION OXIDASE 7 chr5:20205549-20208628 REVERSE LENGTH=747
OlChr4.1G016020	62148358	62151833	+	3476	6.09149	9.66879	8.09023	3.95952	3.65602	3.76907	281.302	-0.542783	0.00509543	0.0105444	AT1G05680	Symbols: UGT74E2 Uridine diphosphate glycosyltransferase 74E2 chr1:1703196-1704639 REVERSE LENGTH=453
OlChr4.1G016030	62167407	62195075	+	27669	0	0	0	0	0	0	0	NA	NA	NA	AT2G31750	Symbols: UGT74D1 UDP-glucosyl transferase 74D1 chr2:13497312-13499870 FORWARD LENGTH=456
OlChr4.1G016060	62167407	62195325	-	27919	0	0	0	0	0	0.00255033	0.205834	1.46696	0.719215	NA	#AT1G32010	Symbols: no symbol available no full name available chr1:11509341-11512040 REVERSE LENGTH=835
OlChr4.1G016070	62195512	62198061	+	2550	1.05442	1.79726	1.08064	0.878642	1.30719	0.977292	43.5836	0.210757	0.557173	0.647977	AT1G05680	Symbols: UGT74E2 Uridine diphosphate glycosyltransferase 74E2 chr1:1703196-1704639 REVERSE LENGTH=453
OlChr4.1G016080	62199731	62200087	-	357	0	0	0	0	0	0	0	NA	NA	NA	#NF	#NF
OlChr4.1G016090	62220222	62229083	+	8862	0	0	0	0	0	0	0	NA	NA	NA	AT2G43840	Symbols: UGT74F1 UDP-glycosyltransferase 74 F1 chr2:18157681-18159166 FORWARD LENGTH=449
OlChr4.1G016100	62220222	62229083	+	8862	0	0	0	0	0	0	0	NA	NA	NA	AT4G23160	Symbols: CRK8 cysteine-rich RLK (RECEPTOR-like protein kinase) 8 chr4:12129485-12133157 FORWARD LENGTH=1043
OlChr4.1G016110	62293126	62302027	+	8902	0	0.00780044	0	0	0	0	0.140569	-0.456589	0.910906	NA	AT2G02390	Symbols: MAAI, AtMAAI, GSTZ1, GST18, ATGSTZ1 GLUTATHIONE S-TRANSFERASE 18, glutathione S-transferase zeta 1, maleylacetoacetate isomerase chr2:629478-630955 FORWARD LENGTH=192
OlChr4.1G016130	62321395	62326275	+	4881	19.5694	19.4618	19.6439	15.6071	16.6035	16.63	1265.99	0.260418	0.00257278	0.00561356	AT2G02390	Symbols: MAAI, AtMAAI, GSTZ1, GST18, ATGSTZ1 GLUTATHIONE S-TRANSFERASE 18, glutathione S-transferase zeta 1, maleylacetoacetate isomerase chr2:629478-630955 FORWARD LENGTH=192
OlChr4.1G016140	62337216	62341866	+	4651	1.84993	1.71695	1.59515	0.729481	0.642037	0.551128	74.1385	-0.8979	0.00023122	0.000597234	#NF	#NF
OlChr4.1G016150	62344037	62349441	+	5405	1.59187	2.20973	1.97396	0.627718	0.256964	0.408378	82.9358	-1.63292	3.28248e-07	1.1761e-06	AT5G49760	Symbols: CARD1, HPCA1 CANNOT RESPOND TO DMBQ 1 chr5:20216679-20221052 FORWARD LENGTH=953
OlChr4.1G016160	62936348	62941902	+	5555	7.00628	10.0878	8.19142	3.19212	3.86289	3.40953	451.041	-0.747715	1.61953e-05	4.82852e-05	AT5G49760	Symbols: CARD1, HPCA1 CANNOT RESPOND TO DMBQ 1 chr5:20216679-20221052 FORWARD LENGTH=953
OlChr4.1G016170	63127578	63128145	-	568	0	0	0	0	0	0	0	NA	NA	NA	#NF	#NF
OlChr4.1G016180	63143870	63145524	+	1655	0	0	0	0	0.0419604	0	0.204377	1.46696	0.719215	NA	#NF	#NF
OlChr4.1G016190	63147554	63156477	+	8924	0	0	0	0	0	0	0	NA	NA	NA	#NF	#NF
OlChr4.1G016200	63147554	63163754	+	16201	0.0248944	0.0514335	0.0392517	0.0434645	0.0514372	0.0175798	9.05069	0.49165	0.481367	0.575701	#NF	#NF
OlChr4.1G016210	63175057	63185928	+	10872	8.27873	7.91988	7.9548	1.33071	1.3222	1.43427	656.615	-2.03906	7.856e-79	3.14137e-77	AT5G49760	Symbols: CARD1, HPCA1 CANNOT RESPOND TO DMBQ 1 chr5:20216679-20221052 FORWARD LENGTH=953
OlChr4.1G016220	63206021	63210723	-	4703	0.643177	0.516773	0.585932	0.353902	0.251022	0.257377	28.2183	-0.490063	0.189935	0.267179	#NF	#NF
OlChr4.1G016230	63218628	63219365	+	738	0	0	0	0	0	0	0	NA	NA	NA	#NF	#NF
OlChr4.1G016240	63328542	63342731	+	14190	1.79061	1.52189	1.60336	0.712785	0.469815	0.662351	215.833	-0.889724	1.58591e-06	5.30089e-06	AT5G49760	Symbols: CARD1, HPCA1 CANNOT RESPOND TO DMBQ 1 chr5:20216679-20221052 FORWARD LENGTH=953
OlChr4.1G016250	63334676	63345608	-	10933	0.21519	0.222298	0.193883	0.257631	0.27948	0.234455	38.3067	0.814408	0.00980186	0.0193061	AT2G02400	Symbols: no symbol available no full name available chr2:631413-632449 REVERSE LENGTH=318
OlChr4.1G016260	63345752	63346448	-	697	0	0	0	0	0	0	0	NA	NA	NA	AT3G19690	Symbols: no symbol available no full name available chr3:6842365-6842850 REVERSE LENGTH=161
OlChr4.1G016270	63468713	63475613	+	6901	2.48382	2.65643	2.6723	1.78104	1.89184	1.78497	217.456	0.00764583	0.958041	0.969385	AT2G02410	Symbols: no symbol available no full name available chr2:633424-634613 FORWARD LENGTH=222
OlChr4.1G016280	63486554	63487176	+	623	0	0	0	0	0	0	0	NA	NA	NA	#NF	#NF
OlChr4.1G016290	63869033	63873064	+	4032	0.533485	0.120555	0.192766	0	0.0172233	0.0706376	7.88042	-2.77152	0.0102616	0.0201362	AT2G02450	Symbols: LOV1, AtLOV1, NAC035, ANAC035, ANAC034 NAC domain containing protein 35, Arabidopsis NAC domain containing protein 34, LONG VEGETATIVE PHASE 1 chr2:648044-650649 FORWARD LENGTH=379
OlChr4.1G016300	63923872	63925275	+	1404	18.0017	26.8559	23.2505	0.63833	0.840852	1.16643	203.172	-4.17115	3.91845e-48	8.36589e-47	AT3G22620	Symbols: LTPG20 glycosylphosphatidylinositol-anchored lipid protein transfer 20 chr3:8008615-8009415 FORWARD LENGTH=203
OlChr4.1G016310	63954869	63958191	+	3323	0	0.0208966	0	0.154115	0.0417962	0.0642817	2.62508	4.06541	0.0143694	0.0273954	#NF	#NF
OlChr4.1G016320	63959754	63960945	+	1192	7.44373	18.4085	12.3887	0.429633	0.291294	0.537604	96.1341	-4.40502	1.15499e-21	1.0247e-20	AT3G22620	Symbols: LTPG20 glycosylphosphatidylinositol-anchored lipid protein transfer 20 chr3:8008615-8009415 FORWARD LENGTH=203
OlChr4.1G016330	64003141	64004220	+	1080	0	0	0	0	0	0	0	NA	NA	NA	AT1G05450	Symbols: no symbol available no full name available chr1:1600004-1601086 FORWARD LENGTH=205
OlChr4.1G016340	64140239	64141381	+	1143	0.0588094	0.546768	0.123635	0.0560064	0.0607563	0	2.06974	-2.10466	0.209335	0.290129	AT1G05450	Symbols: no symbol available no full name available chr1:1600004-1601086 FORWARD LENGTH=205
OlChr4.1G016350	64185039	64186137	+	1099	0.0611639	1.76916	1.47873	0.0582487	0	0.0647886	7.7161	-4.2236	0.00368846	0.00783612	AT1G05450	Symbols: no symbol available no full name available chr1:1600004-1601086 FORWARD LENGTH=205
OlChr4.1G016360	64214650	64223600	+	8951	0.0300387	0.224974	0.142088	0.722327	0.674971	0.501147	56.3234	2.7838	1.64071e-08	6.65394e-08	AT3G22600	Symbols: LTPG5 glycosylphosphatidylinositol-anchored lipid protein transfer 5 chr3:8006711-8007397 REVERSE LENGTH=170
OlChr4.1G016370	64477218	64478455	+	1238	5.15817	14.7517	11.1294	9.41098	14.2479	13.7459	211.666	0.795062	0.0186357	0.0346616	AT3G22600	Symbols: LTPG5 glycosylphosphatidylinositol-anchored lipid protein transfer 5 chr3:8006711-8007397 REVERSE LENGTH=170
OlChr4.1G016380	64756615	64758146	+	1532	6.62538	6.93489	7.01039	1.46249	1.5412	1.48726	83.2911	-1.67108	1.55886e-12	8.50239e-12	AT1G09540	Symbols: ATMYB61, MYB61 myb domain protein 61, ARABIDOPSIS THALIANA MYB DOMAIN PROTEIN 61 chr1:3086333-3087689 FORWARD LENGTH=366
OlChr4.1G016390	64864375	64864976	+	602	0.334979	0.346044	0.117371	75.2872	89.1704	83.2669	432.914	8.7949	4.59478e-55	1.13501e-53	AT5G26690	Symbols: AtHMP48, HIPP02 HEAVY METAL ASSOCIATED PROTEIN 48 chr5:9310905-9311411 FORWARD LENGTH=114
OlChr4.1G016400	64866858	64874378	-	7521	0	0	0	0	0	0	0	NA	NA	NA	#NF	#NF
OlChr4.1G016410	64867417	64874378	-	6962	0	0	0	0	0	0	0	NA	NA	NA	#NF	#NF
OlChr4.1G016420	64879425	64881244	-	1820	0	0.114461	0.0388227	3.34146	2.82357	2.19085	44.5307	6.30639	1.13894e-15	7.47507e-15	AT5G26690	Symbols: AtHMP48, HIPP02 HEAVY METAL ASSOCIATED PROTEIN 48 chr5:9310905-9311411 FORWARD LENGTH=114
OlChr4.1G016430	65175723	65176150	-	428	0	0	0	0	0	0	0	NA	NA	NA	#NF	#NF
OlChr4.1G016440	65190859	65195306	+	4448	1.84369	4.43364	3.38355	0.187095	0.2498	0.160078	94.2206	-3.49175	7.84985e-18	5.75559e-17	AT3G05910	Symbols: AtPAE12 Pectin Acetyesterase 12 chr3:1764509-1767240 REVERSE LENGTH=415
OlChr4.1G016460	65196063	65202843	+	6781	0.337037	0.122884	0.177138	0.198248	0.266267	0.199506	21.7273	0.58453	0.240171	0.325353	AT1G54610	Symbols: no symbol available no full name available chr1:20393962-20396902 REVERSE LENGTH=572
OlChr4.1G016470	65275170	65280766	+	5597	33.0631	32.8774	33.2773	64.3356	62.1985	64.7528	4214.27	1.47188	1.91323e-111	1.29872e-109	AT5G26710	Symbols: no symbol available no full name available chr5:9305673-9308247 FORWARD LENGTH=719
OlChr4.1G016480	65321876	65328191	+	6316	1.23455	1.35229	1.24176	4.79406	5.56347	5.64797	341.394	2.58887	2.65755e-64	8.17142e-63	AT5G26710	Symbols: no symbol available no full name available chr5:9305673-9308247 FORWARD LENGTH=719
OlChr4.1G016490	65380939	65384187	+	3249	0.310338	0.427452	0.152232	0.374359	0.149619	0.350644	14.0108	0.494526	0.420117	0.51671	AT5G26710	Symbols: no symbol available no full name available chr5:9305673-9308247 FORWARD LENGTH=719
OlChr4.1G016500	65402424	65409367	-	6944	0.338806	0.499996	0.356136	0.636097	0.670043	0.758784	58.2027	1.31297	4.42622e-06	1.40843e-05	AT2G46550	Symbols: no symbol available no full name available chr2:19112264-19113457 REVERSE LENGTH=397
OlChr4.1G016520	65462376	65463407	+	1032	0	0	0	0	0	0	0	NA	NA	NA	AT3G51700	Symbols: no symbol available no full name available chr3:19179443-19181145 REVERSE LENGTH=344
OlChr4.1G016530	65465215	65470137	-	4923	2.70351	3.0326	2.54039	5.50041	5.37443	5.51051	315.359	1.50969	1.01059e-28	1.19263e-27	AT1G54610	Symbols: no symbol available no full name available chr1:20393962-20396902 REVERSE LENGTH=572
OlChr4.1G016540	65507916	65520343	+	12428	0.0216347	0	0	0	0	0	0.538858	-2.31113	0.560931	NA	AT5G26710	Symbols: no symbol available no full name available chr5:9305673-9308247 FORWARD LENGTH=719
OlChr4.1G016550	65508930	65510914	-	1985	0	0	0	0	0	0	0	NA	NA	NA	#AT1G55350	Symbols: EMB80, EMB1275, ATDEK1, DEK1 EMBRYO DEFECTIVE 80, DEFECTIVE KERNEL 1, embryo defective 1275 chr1:20654463-20664501 REVERSE LENGTH=2151
OlChr4.1G016560	65510972	65522923	-	11952	0.781748	0.906339	0.780352	0.465975	0.377668	0.417017	102.9	-0.444265	0.0327531	0.05767	AT1G54610	Symbols: no symbol available no full name available chr1:20393962-20396902 REVERSE LENGTH=572
OlChr4.1G016570	65510972	65520343	+	9372	0	0	0	0	0	0	0	NA	NA	NA	#AT1G40390	Symbols: no symbol available no full name available chr1:15432576-15434674 REVERSE LENGTH=426
OlChr4.1G016580	65510972	65520343	+	9372	0	0	0	0	0	0	0	NA	NA	NA	AT3G24255	Symbols: no symbol available no full name available chr3:8791322-8793208 FORWARD LENGTH=316
OlChr4.1G016590	65638353	65639195	+	843	6.69799	4.44808	4.69373	1.74656	2.2242	2.61837	42.9292	-0.744109	0.0292489	0.0520167	AT3G22540	Symbols: no symbol available no full name available chr3:7984233-7984565 REVERSE LENGTH=110
OlChr4.1G016600	66204204	66208241	+	4038	5.94285	4.98699	5.28443	4.10599	3.33636	3.8264	263.155	-0.000433374	0.997683	0.998195	AT2G17220	Symbols: PBL32, Kin3 kinase 3, PBS1-Like 32 chr2:7487866-7489768 REVERSE LENGTH=414
OlChr4.1G016610	66208259	66214038	-	5780	5.7334	6.16306	5.81884	6.8667	6.13947	6.39346	530.218	0.655714	1.31315e-09	5.822e-09	AT2G32040	Symbols: no symbol available no full name available chr2:13635116-13637592 FORWARD LENGTH=560
OlChr4.1G016620	66223039	66229174	-	6136	2.38816	2.35388	2.19941	1.89876	2.08243	1.83345	188.959	0.269463	0.0864321	0.135719	AT3G11470	Symbols: PPT phosphopantetheinyl transferase chr3:3610666-3612094 REVERSE LENGTH=243
OlChr4.1G016630	66229530	66230132	+	603	0	0	0	0	0	0	0	NA	NA	NA	#AT2G06265	Symbols: no symbol available no full name available chr2:2529780-2530255 REVERSE LENGTH=134
OlChr4.1G016640	66431565	66433675	+	2111	1.14632	1.54602	2.5438	2.00143	2.20406	1.99003	60.0879	0.770641	0.0211094	0.0387742	#NF	#NF
OlChr4.1G016650	66462621	66464503	+	1883	1.07094	0.958804	0.788	0.849912	1.10639	0.756269	25.4754	0.470047	0.235681	0.320004	AT1G24020	Symbols: MLP423 MLP-like protein 423 chr1:8500653-8501458 REVERSE LENGTH=155
OlChr4.1G016660	66463377	66470253	-	6877	1.30978	0.888567	0.83223	0.148938	0.191863	0.144952	51.5747	-2.11705	2.36308e-09	1.02595e-08	AT5G27730	Symbols: no symbol available no full name available chr5:9820311-9822262 FORWARD LENGTH=357
OlChr4.1G016670	66471735	66475045	-	3311	20.6063	19.3994	20.636	13.4759	12.4585	12.7309	774.016	-0.124261	0.184043	0.260015	AT5G27720	Symbols: LSM4, emb1644 SM-like protein 4, embryo defective 1644 chr5:9815904-9817304 FORWARD LENGTH=129
OlChr4.1G016690	66563533	66566355	+	2823	0	0	0	0	0	0	0	NA	NA	NA	AT2G21930	Symbols: no symbol available no full name available chr2:9347947-9348819 REVERSE LENGTH=290
OlChr4.1G016700	66563900	66572849	-	8950	0	0.0077586	0	0.00715255	0	0	0.322851	0.505194	0.896202	NA	AT1G76850	Symbols: SEC5A exocyst complex component sec5 chr1:28848013-28854282 FORWARD LENGTH=1090
OlChr4.1G016710	66598834	66604112	+	5279	1.85906	1.95993	2.436	1.52793	1.26287	1.5646	132.853	0.0028118	0.98879	0.99181	AT1G08845	Symbols: uL18-L5, HES Heartstopper chr1:2838789-2840955 FORWARD LENGTH=234
OlChr4.1G016720	66606313	66617087	+	10775	10.6552	11.961	11.8822	4.25383	4.05388	3.98471	1130.8	-0.963832	7.50182e-23	6.99664e-22	AT3G62360	Symbols: no symbol available no full name available chr3:23073020-23080455 REVERSE LENGTH=1227
OlChr4.1G016730	66617317	66619936	-	2620	0.692716	0.371051	0.404527	0.464233	0.318066	0.434826	16.9388	0.252246	0.613311	0.697856	AT1G43980	Symbols: no symbol available no full name available chr1:16687637-16689538 REVERSE LENGTH=633
OlChr4.1G016740	66652501	66654718	+	2218	1.30317	1.25229	0.987546	0.721544	0.438333	0.57784	26.9292	-0.502226	0.200498	0.279769	AT4G29420	Symbols: no symbol available no full name available chr4:14470715-14472204 REVERSE LENGTH=446
OlChr4.1G016750	66662262	66663937	-	1676	0.0401069	0	0.126475	0.0763906	0.0828693	0.0849674	1.74457	1.08532	0.47568	0.57046	#NF	#NF
OlChr4.1G016760	66667339	66668982	+	1644	4.86562	5.06858	5.11449	3.07616	2.44999	2.55533	88.1508	-0.370621	0.0868169	0.13626	AT1G47820	Symbols: no symbol available no full name available chr1:17612114-17612404 FORWARD LENGTH=96
OlChr4.1G016770	66773972	66775044	+	1073	0	0	0	0	0	0	0	NA	NA	NA	AT2G27410	Symbols: no symbol available no full name available chr2:11724646-11725419 REVERSE LENGTH=257
OlChr4.1G016780	66776673	66782490	-	5818	11.2533	11.983	11.6224	5.27043	4.22539	4.68729	646.374	-0.772771	1.47691e-11	7.57902e-11	AT3G62600	Symbols: ERDJ3B, ATERDJ3B chr3:23151038-23153346 REVERSE LENGTH=346
OlChr4.1G016790	66857972	66860044	+	2073	1.91313	0.904422	1.02254	0.185283	0.167498	0.309129	19.9603	-2.01816	0.000337585	0.000850122	AT2G47460	Symbols: PFG1, ATMYB12, MYB12 myb domain protein 12, PRODUCTION OF FLAVONOL GLYCOSIDES 1, MYB DOMAIN PROTEIN 12 chr2:19476438-19479242 FORWARD LENGTH=371
OlChr4.1G016810	67035523	67045966	+	10444	0	0.00664875	0	0.00612939	0	0	0.322851	0.505194	0.896202	NA	AT4G02120	Symbols: CTPS3 CTP synthase 3 chr4:940873-943636 FORWARD LENGTH=484
OlChr4.1G016820	67046820	67047761	-	942	13.6294	7.96122	10.5761	20.1832	12.2376	15.5709	191.347	1.10018	1.0072e-05	3.0742e-05	AT5G38700	Symbols: no symbol available no full name available chr5:15489690-15490238 FORWARD LENGTH=182
OlChr4.1G016830	67138308	67139029	-	722	1.21032	2.11589	1.27222	0.0886639	0	0.0986187	7.07303	-4.08832	0.000813428	0.00193618	AT2G47480	Symbols: no symbol available no full name available chr2:19484207-19484539 REVERSE LENGTH=110
OlChr4.1G016840	67143050	67145576	+	2527	0	0	0.0838829	0.0506651	0.109924	0.197237	3.04778	2.63367	0.0752395	0.120252	AT1G02700	Symbols: no symbol available no full name available chr1:588367-589232 FORWARD LENGTH=247
OlChr4.1G016850	67155771	67156775	-	1005	18.2595	24.1829	23.2712	10.7648	11.4704	10.0605	226.814	-0.49932	0.00418471	0.00879494	AT2G47485	Symbols: no symbol available no full name available chr2:19486004-19486429 FORWARD LENGTH=141
OlChr4.1G016860	67174640	67175136	-	497	0	0	0	0	0	0	0	NA	NA	NA	AT2G06265	Symbols: no symbol available no full name available chr2:2529780-2530255 REVERSE LENGTH=134
OlChr4.1G016870	67176359	67180184	-	3826	0.983866	0.834871	0.72024	0.970437	1.10719	1.15383	55.3346	0.870643	0.00170375	0.00384345	AT4G13965	Symbols: no symbol available no full name available chr4:8066138-8067576 REVERSE LENGTH=423
OlChr4.1G016880	67279681	67284879	+	5199	0.51717	0.841448	0.625166	0.332451	0.14693	0.314996	32.6631	-0.797129	0.0561755	0.0930977	AT2G47490	Symbols: ATNDT1, NDT1 ARABIDOPSIS THALIANA NAD+ TRANSPORTER 1, NAD+ transporter 1 chr2:19487549-19489311 FORWARD LENGTH=312
OlChr4.1G016890	67287330	67293205	+	5876	2.79126	2.54076	2.59734	0.599191	0.378186	0.581642	120.129	-1.8214	3.22819e-16	2.17903e-15	AT2G47500	Symbols: no symbol available no full name available chr2:19493247-19497670 FORWARD LENGTH=943
OlChr4.1G016900	67300751	67302287	-	1537	1.79309	1.40054	1.65495	2.24908	2.71091	1.76038	44.9069	0.997754	0.00177494	0.00399308	AT1G04040	Symbols: no symbol available no full name available chr1:1042564-1043819 REVERSE LENGTH=271
OlChr4.1G016910	67339373	67346721	-	7349	1.99398	1.88977	2.24981	2.06445	2.20174	2.30592	230.431	0.624707	3.5462e-05	0.000101519	AT4G31020	Symbols: ABAPT8 ABHD17 (Alpha/Beta Hydrolase Domain-containing Protein 17)-like Acyl Protein Thioesterase 8 chr4:15108832-15110079 REVERSE LENGTH=294
OlChr4.1G016930	67478508	67484497	+	5990	1.58229	2.70107	2.0171	0.235115	0.150714	0.142643	85.1021	-3.045	1.21556e-18	9.29304e-18	AT2G40940	Symbols: ERS1, ERS ETHYLENE RESPONSE SENSOR, ethylene response sensor 1 chr2:17084635-17086819 REVERSE LENGTH=613
OlChr4.1G016940	67495644	67498619	-	2976	118.831	112.629	109.714	52.3566	36.9157	42.1091	3170.97	-0.853972	2.13696e-11	1.08488e-10	AT3G16780	Symbols: RPL19B Ribsomal Protein Like 19B chr3:5708982-5710249 FORWARD LENGTH=209
OlChr4.1G016950	67564405	67564756	+	352	0	0	0	0	0	0	0	NA	NA	NA	#AT5G13920	Symbols: no symbol available no full name available chr5:4485931-4487433 REVERSE LENGTH=415
OlChr4.1G016960	67593788	67595325	+	1538	0	0	0	0	0	0	0	NA	NA	NA	AT1G13570	Symbols: no symbol available no full name available chr1:4642528-4643930 REVERSE LENGTH=416
OlChr4.1G016970	67597506	67598791	+	1286	0	0.917941	0.714266	0	0.0540004	0	4.43516	-4.31765	0.017118	0.0321067	AT2G47540	Symbols: no symbol available no full name available chr2:19505901-19506504 FORWARD LENGTH=173
OlChr4.1G016980	67619443	67620917	+	1475	0.136717	1.2711	0.43113	0.0434002	0	0	5.6564	-4.68943	0.00262818	0.00572481	AT2G47540	Symbols: no symbol available no full name available chr2:19505901-19506504 FORWARD LENGTH=173
OlChr4.1G016990	67630302	67634930	+	4629	0	0	0	0	0	0	0	NA	NA	NA	#NF	#NF
OlChr4.1G017000	67630302	67639342	-	9041	0.148698	0.230415	0.171935	0.134531	0.192027	0.118133	21.6874	0.217007	0.624452	0.707949	AT4G02260	Symbols: RSH1, ATRSH1, AT-RSH1 RELA/SPOT homolog 1, RELA-SPOT HOMOLOG 1, RELA/SPOT HOMOLOG 1 chr4:985451-991178 FORWARD LENGTH=868
OlChr4.1G017010	67646886	67654076	-	7191	0	0	0	0	0	0	0	NA	NA	NA	#NF	#NF
OlChr4.1G017020	67646886	67654076	+	7191	0	0	0	0	0	0	0	NA	NA	NA	#AT1G33710	Symbols: no symbol available no full name available chr1:12219657-12220289 FORWARD LENGTH=210
OlChr4.1G017030	67654788	67662661	+	7874	14.7517	16.2355	14.6537	1023.34	1182.19	1143.5	77091.3	6.72318	0	0	AT4G02280	Symbols: SUS3, ATSUS3 sucrose synthase 3 chr4:995166-998719 FORWARD LENGTH=809
OlChr4.1G017040	67785302	67787392	+	2091	1.28588	2.52387	2.12884	5.02081	6.97434	6.36772	136.299	2.15577	2.46778e-15	1.58595e-14	AT4G02330	Symbols: AtPME41, PME41, ATPMEPCRB pectin methylesterase 41 chr4:1032479-1034928 FORWARD LENGTH=573
OlChr4.1G017050	67789094	67790558	-	1465	0	0.189596	0	0	0.0474024	0	0.766654	-1.40549	0.641741	NA	AT4G02250	Symbols: no symbol available no full name available chr4:983970-984523 FORWARD LENGTH=160
OlChr4.1G017060	67805285	67807465	+	2181	0	0.0318384	0.0323968	0	0	0	0.282193	-1.37189	0.733114	NA	AT4G02340	Symbols: no symbol available no full name available chr4:1035722-1037403 FORWARD LENGTH=324
OlChr4.1G017070	67807828	67817924	+	10097	0.0266293	0.0343862	0.0209936	0	0	0	1.66657	-3.93694	0.0318989	0.056322	AT4G02340	Symbols: no symbol available no full name available chr4:1035722-1037403 FORWARD LENGTH=324
OlChr4.1G017080	67840288	67842376	+	2089	0	0	0	0	0	0	0	NA	NA	NA	AT4G02340	Symbols: no symbol available no full name available chr4:1035722-1037403 FORWARD LENGTH=324
OlChr4.1G017090	67955599	67959780	+	4182	0.0160734	0.0332088	0.0168956	0.0153074	0	0.017026	0.945592	-0.510678	0.790085	NA	AT4G02340	Symbols: no symbol available no full name available chr4:1035722-1037403 FORWARD LENGTH=324
OlChr4.1G017100	68019177	68029990	-	10814	0.571866	0.571492	0.574981	0.72812	0.764185	0.724274	106.751	0.892328	4.24528e-06	1.35303e-05	AT5G44240	Symbols: ALA2 aminophospholipid ATPase 2 chr5:17817186-17823598 FORWARD LENGTH=1139
OlChr4.1G017110	68035722	68040420	+	4699	0.243185	0.280773	0.22555	0.122609	0.221678	0.227291	14.879	0.129619	0.801659	0.85404	AT4G02340	Symbols: no symbol available no full name available chr4:1035722-1037403 FORWARD LENGTH=324
OlChr4.1G017120	68037682	68039189	-	1508	0	0	0	0	0	0	0	NA	NA	NA	#AT3G09510	Symbols: no symbol available no full name available chr3:2921804-2923258 FORWARD LENGTH=484
OlChr4.1G017130	68074580	68082867	+	8288	0.0324417	0.025135	0.0511516	0.177649	0.150821	0.171821	13.7983	2.73033	8.00434e-06	2.47564e-05	AT4G02340	Symbols: no symbol available no full name available chr4:1035722-1037403 FORWARD LENGTH=324
OlChr4.1G017140	68181255	68185408	+	4154	0.695817	2.12297	1.49683	0.693474	1.06992	1.11415	70.7699	-0.0601766	0.882542	0.916063	AT4G02340	Symbols: no symbol available no full name available chr4:1035722-1037403 FORWARD LENGTH=324
OlChr4.1G017150	68254074	68259634	+	5561	2.85267	2.62224	2.42682	0.494994	0.299706	0.384118	107.28	-2.21652	1.09445e-19	8.80291e-19	AT3G06860	Symbols: ATMFP2, MFP2 MULTIFUNCTIONAL PROTEIN 2, multifunctional protein 2 chr3:2161926-2166009 FORWARD LENGTH=725
OlChr4.1G017160	68259681	68260773	-	1093	21.0329	22.2994	20.6865	9.13668	9.78449	8.66419	228.018	-0.68947	3.13585e-06	1.01589e-05	AT4G02360	Symbols: no symbol available no full name available chr4:1041179-1041643 FORWARD LENGTH=154
OlChr4.1G017170	68284856	68285985	-	1130	0	0	0	0	0	0	0	NA	NA	NA	#NF	#NF
OlChr4.1G017180	68357219	68374085	-	16867	0.0677492	0.0658702	0.0251345	0.113859	0.0741092	0.0844284	18.6529	1.29995	0.0123328	0.0238352	#NF	#NF
OlChr4.1G017190	68466004	68468900	-	2897	0.719293	0.838931	0.804865	0.198874	0.263683	0.12289	18.6875	-1.48423	0.00259222	0.00565195	AT4G34980	Symbols: SLP2 subtilisin-like serine protease 2 chr4:16656929-16659223 REVERSE LENGTH=764
OlChr4.1G017200	68469510	68470623	+	1114	0.120681	0	0	0.0574644	0.0623379	0.0639162	0.861922	1.11722	0.608276	NA	AT1G33710	Symbols: no symbol available no full name available chr1:12219657-12220289 FORWARD LENGTH=210
OlChr4.1G017210	68481084	68482671	+	1588	0.592612	0.393549	0.533935	0	0	0	4.8506	-5.4787	0.000136861	0.000364613	AT4G02360	Symbols: no symbol available no full name available chr4:1041179-1041643 FORWARD LENGTH=154
OlChr4.1G017220	68514856	68522045	+	7190	1.46779	1.07201	1.10064	0.658851	0.473265	0.584278	88.2627	-0.560076	0.0234344	0.0426355	AT4G02390	Symbols: APP, PP, PARP2 poly(ADP-ribose) polymerase 2, poly(ADP-ribose) polymerase chr4:1050104-1053960 FORWARD LENGTH=637
OlChr4.1G017230	68529341	68535794	+	6454	10.6442	10.2857	10.28	6.07025	5.22932	5.76991	723.582	-0.346043	0.000529368	0.00129615	AT4G02400	Symbols: no symbol available no full name available chr4:1054243-1057884 FORWARD LENGTH=855
OlChr4.1G017240	68536905	68544444	-	7540	0	0	0.009371	0	0	0	0.141623	-0.456589	0.910906	NA	AT2G47600	Symbols: MHX1, ATMHX, MHX, ATMHX1 magnesium/proton exchanger, MAGNESIUM/PROTON EXCHANGER 1 chr2:19524518-19526828 REVERSE LENGTH=539
OlChr4.1G017250	68537809	68544444	+	6636	0	0	0	0	0	0	0	NA	NA	NA	AT2G47590	Symbols: PHR2 photolyase/blue-light receptor 2 chr2:19521888-19523732 FORWARD LENGTH=447
OlChr4.1G017260	68630449	68630776	-	328	0	0	0	0	0	0	0	NA	NA	NA	#NF	#NF
OlChr4.1G017270	68822749	68828590	+	5842	0	0	0	0	0	0	0	NA	NA	NA	#AT3G30730	Symbols: no symbol available no full name available chr3:12357396-12357853 REVERSE LENGTH=130
OlChr4.1G017280	68822749	68828590	+	5842	0	0	0	0	0	0	0	NA	NA	NA	AT3G51690	Symbols: no symbol available no full name available chr3:19176731-19178107 REVERSE LENGTH=331
OlChr4.1G017290	68988510	68994343	+	5834	1.50938	0.571323	0.847791	0.647396	0.285682	0.341734	55.7316	-0.675233	0.125913	0.187981	AT5G49760	Symbols: CARD1, HPCA1 CANNOT RESPOND TO DMBQ 1 chr5:20216679-20221052 FORWARD LENGTH=953
OlChr4.1G017300	68998350	68999112	+	763	0	0	0	0	0.091015	0	0.204377	1.46696	0.719215	NA	#NF	#NF
OlChr4.1G017310	69119679	69122934	-	3256	0	0	0	0	0	0	0	NA	NA	NA	AT3G05560	Symbols: no symbol available no full name available chr3:1614641-1615204 FORWARD LENGTH=124
OlChr4.1G017330	69124767	69125281	-	515	0	0	0	0	0	0	0	NA	NA	NA	#NF	#NF
OlChr4.1G017340	69165632	69167602	+	1971	0	0	0	0	0	0	0	NA	NA	NA	AT3G62880	Symbols: ATOEP16-4 chr3:23245103-23246002 REVERSE LENGTH=136
OlChr4.1G017350	69165632	69167602	-	1971	0	0	0	0	0	0	0	NA	NA	NA	#NF	#NF
OlChr4.1G017360	69169393	69177683	+	8291	0	0.00837529	0.00852218	0	0	0	0.282193	-1.37189	0.733114	NA	AT3G62860	Symbols: MAGL12 chr3:23239577-23241758 REVERSE LENGTH=305
OlChr4.1G017370	69170295	69177683	-	7389	0	0	0	0	0	0	0	NA	NA	NA	AT3G62830	Symbols: UXS2, ATUXS2, AUD1 UDP-GLUCURONIC ACID DECARBOXYLASE 2 chr3:23232539-23235353 FORWARD LENGTH=445
OlChr4.1G017380	69483751	69491206	+	7456	12.0356	10.3936	11.0213	11.2817	10.5154	11.1732	1212.51	0.503846	1.01329e-07	3.81404e-07	AT1G02840	Symbols: SRP34, ATSRP34, SR1, At-SR34, SR34 Serine/Arginine-Rich Protein Splicing Factor 34 chr1:626918-628798 FORWARD LENGTH=272
OlChr4.1G017390	69491272	69493752	-	2481	32.7561	29.136	29.7894	43.4252	39.1307	39.3753	1332.24	0.935964	2.27404e-23	2.17637e-22	AT2G47710	Symbols: no symbol available no full name available chr2:19555045-19555956 REVERSE LENGTH=162
OlChr4.1G017400	69524574	69530678	-	6105	0.088084	0.0341226	0.104163	1.91889	1.8655	2.00604	105.053	5.20235	2.20822e-43	4.1236e-42	AT2G47710	Symbols: no symbol available no full name available chr2:19555045-19555956 REVERSE LENGTH=162
OlChr4.1G017410	69688455	69699734	-	11280	3.7185	3.25652	3.26352	1.05557	0.837274	0.997343	326.43	-1.30004	3.58375e-19	2.81919e-18	AT2G47800	Symbols: ABCC4, ATMRP4, MRP4, EST3 multidrug resistance-associated protein 4, ATP-binding cassette C4 chr2:19574944-19580383 FORWARD LENGTH=1516
OlChr4.1G017420	69713193	69713549	+	357	0	0	0	0	0	0	0	NA	NA	NA	#NF	#NF
OlChr4.1G017430	69714332	69714688	+	357	0	0	0	0	0	0	0	NA	NA	NA	#NF	#NF
OlChr4.1G017440	69734849	69738946	-	4098	3.06734	2.27059	2.48284	1.9995	2.25381	2.06762	139.43	0.217624	0.266331	0.354535	#NF	#NF
OlChr4.1G017450	69745611	69755085	-	9475	20.9709	25.2621	23.9154	6.67516	10.2976	8.62699	2040.49	-0.926707	3.56658e-08	1.39973e-07	AT2G47800	Symbols: ABCC4, ATMRP4, MRP4, EST3 multidrug resistance-associated protein 4, ATP-binding cassette C4 chr2:19574944-19580383 FORWARD LENGTH=1516
OlChr4.1G017460	69873867	69880161	-	6295	15.5581	18.2451	16.8702	2.23723	2.38284	2.17171	765.408	-2.37452	1.69743e-82	7.11715e-81	AT2G47800	Symbols: ABCC4, ATMRP4, MRP4, EST3 multidrug resistance-associated protein 4, ATP-binding cassette C4 chr2:19574944-19580383 FORWARD LENGTH=1516
OlChr4.1G017470	69949179	69952179	-	3001	1.81431	2.77665	2.21319	1.0879	1.31901	0.972779	70.4778	-0.483759	0.0835789	0.131902	AT5G27720	Symbols: LSM4, emb1644 SM-like protein 4, embryo defective 1644 chr5:9815904-9817304 FORWARD LENGTH=129
OlChr4.1G017480	69968551	69975540	-	6990	2.20217	1.73847	2.07221	0.732651	0.735177	0.631555	126.95	-0.991805	8.36912e-07	2.88325e-06	AT4G02460	Symbols: AtPMS1, PMS1 POSTMEIOTIC SEGREGATION 1 chr4:1077047-1080510 REVERSE LENGTH=776
OlChr4.1G017490	69986541	69987539	-	999	0.201859	0	0.0707281	0	0.069514	0.142548	1.16181	0.148329	0.940453	0.957227	#NF	#NF
OlChr4.1G017500	69988527	69989563	+	1037	0.0648208	0.937467	0.272545	0.864238	1.54023	1.37324	14.0385	2.09341	0.00648834	0.0131727	AT2G47770	Symbols: ATTSPO, TSPO TSPO(outer membrane tryptophan-rich sensory protein)-related chr2:19568701-19569291 FORWARD LENGTH=196
OlChr4.1G017510	70012777	70018781	+	6005	0.0111939	0.104073	0.0470657	0.0213207	0.0115644	0.0237145	2.94694	-0.997726	0.425992	0.522484	AT5G61510	Symbols: no symbol available no full name available chr5:24737084-24738975 REVERSE LENGTH=406
OlChr4.1G017520	70025420	70031315	+	5896	4.3437	4.56963	4.11049	2.80121	2.921	2.63266	297.03	-0.115396	0.388994	0.485508	AT2G47760	Symbols: AtALG3, ALG3 Arabidopsis thaliana asparagine-linked glycosylation 3, asparagine-linked glycosylation 3 chr2:19565119-19568221 REVERSE LENGTH=415
OlChr4.1G017530	70031484	70034368	-	2885	0.0232995	0.0240692	0.0244913	0	0	0	0.416907	-1.93769	0.507209	NA	AT2G20700	Symbols: LLG2 LORELEI-LIKE-GPI ANCHORED PROTEIN 2 chr2:8925003-8925714 REVERSE LENGTH=163
OlChr4.1G017540	70048478	70051671	+	3194	2.52545	2.63061	2.85373	0.701483	0.717491	0.802535	71.9784	-1.32675	8.94925e-08	3.38439e-07	AT4G15802	Symbols: AtHSBP, HSBP Arabidopsis thaliana heat shock factor binding protein, heat shock factor binding protein chr4:8986864-8988339 REVERSE LENGTH=86
OlChr4.1G017550	70060684	70064590	+	3907	5.48833	5.13643	5.55204	3.57188	3.27048	3.60843	245.175	-0.105631	0.442418	0.538638	AT4G19400	Symbols: no symbol available no full name available chr4:10581037-10581909 REVERSE LENGTH=148
OlChr4.1G017560	70069667	70070662	+	996	0.134978	0.348592	0.283764	0.0642724	0	0	1.72105	-2.85802	0.104943	0.16068	#NF	#NF
OlChr4.1G017570	70080907	70087327	-	6421	8.24929	7.69988	8.02199	4.87518	4.8344	4.83482	579.72	-0.195916	0.0513285	0.0859492	AT1G66530	Symbols: no symbol available no full name available chr1:24819064-24822277 REVERSE LENGTH=590
OlChr4.1G017580	70144895	70153944	+	9050	0	0	0	0	0	0	0	NA	NA	NA	#NF	#NF
OlChr4.1G017590	70144895	70153944	+	9050	0	0	0	0	0	0	0	NA	NA	NA	AT4G04650	Symbols: no symbol available no full name available chr4:2353989-2355213 REVERSE LENGTH=332
OlChr4.1G017600	70144978	70150648	-	5671	0	0	0	0	0	0	0	NA	NA	NA	AT3G43920	Symbols: ATDCL3, DCL3 dicer-like 3, DICER-LIKE 3 chr3:15755055-15760830 FORWARD LENGTH=1352
OlChr4.1G017610	70144978	70150648	-	5671	0	0	0	0	0	0	0	NA	NA	NA	#NF	#NF
OlChr4.1G017620	70144978	70150648	-	5671	0	0	0	0	0	0	0	NA	NA	NA	AT4G19710	Symbols: AK-HSDH II, AK-HSDH ASPARTATE KINASE-HOMOSERINE DEHYDROGENASE, aspartate kinase-homoserine dehydrogenase ii chr4:10725229-10729278 FORWARD LENGTH=859
OlChr4.1G017630	70209451	70210450	-	1000	41.4742	49.6492	46.9871	185.709	178.958	180.143	1854.05	2.50479	8.00398e-142	7.83389e-140	AT4G15800	Symbols: RALF33, RALFL33 ralf-like 33 chr4:8984915-8985265 FORWARD LENGTH=116
OlChr4.1G017640	70212936	70216532	-	3597	6.59671	6.71808	6.87519	8.72047	8.34029	9.32345	420.597	0.910539	3.2211e-15	2.05556e-14	AT1G80490	Symbols: TPR1 TOPLESS-related 1 chr1:30261094-30266446 REVERSE LENGTH=1119
OlChr4.1G017650	70248493	70250813	+	2321	0.289613	0.448769	0.273984	6.89523	11.0106	8.34431	181.498	5.2244	3.66048e-54	8.9114e-53	AT1G02920	Symbols: ATGSTF8, GSTF7, ATGSTF7, ATGST11, GST11 GLUTATHIONE S-TRANSFERASE 11, glutathione S-transferase 7, ARABIDOPSIS GLUTATHIONE S-TRANSFERASE 11 chr1:658886-659705 REVERSE LENGTH=209
OlChr4.1G017660	70291729	70294207	+	2479	0.0813463	0.224089	0.199517	6.86893	12.2697	9.5071	208.655	6.36199	3.75967e-51	8.582e-50	AT1G02920	Symbols: ATGSTF8, GSTF7, ATGSTF7, ATGST11, GST11 GLUTATHIONE S-TRANSFERASE 11, glutathione S-transferase 7, ARABIDOPSIS GLUTATHIONE S-TRANSFERASE 11 chr1:658886-659705 REVERSE LENGTH=209
OlChr4.1G017670	70433587	70435267	-	1681	5.31835	6.03103	4.16126	2.43723	3.80065	3.13444	98.1613	-0.20245	0.437793	0.534127	AT1G02920	Symbols: ATGSTF8, GSTF7, ATGSTF7, ATGST11, GST11 GLUTATHIONE S-TRANSFERASE 11, glutathione S-transferase 7, ARABIDOPSIS GLUTATHIONE S-TRANSFERASE 11 chr1:658886-659705 REVERSE LENGTH=209
OlChr4.1G017680	70450892	70452603	-	1712	110.723	121.114	113.786	24.8658	26.4879	25.2038	1569.5	-1.64968	2.02615e-69	6.89771e-68	AT1G02920	Symbols: ATGSTF8, GSTF7, ATGSTF7, ATGST11, GST11 GLUTATHIONE S-TRANSFERASE 11, glutathione S-transferase 7, ARABIDOPSIS GLUTATHIONE S-TRANSFERASE 11 chr1:658886-659705 REVERSE LENGTH=209
OlChr4.1G017690	70480855	70497684	-	16830	0.235646	0.231052	0.251898	0.334721	0.478643	0.410378	84.0319	1.2937	1.65633e-07	6.11346e-07	AT1G09040	Symbols: SANT2 chr1:2912362-2915174 FORWARD LENGTH=911
OlChr4.1G017700	70494046	70497684	-	3639	0	0	0	0	0	0	0	NA	NA	NA	AT1G09040	Symbols: SANT2 chr1:2912362-2915174 FORWARD LENGTH=911
OlChr4.1G017710	70515321	70519098	-	3778	3.36274	3.71275	3.55344	2.45692	2.15061	2.60084	159.513	-0.0361494	0.830779	0.876437	AT2G47820	Symbols: SANT3 chr2:19588122-19590629 FORWARD LENGTH=805
OlChr4.1G017720	70529641	70534145	+	4505	4.90901	5.71855	5.77179	4.6182	4.23912	5.57926	336.694	0.339944	0.0279655	0.0499852	#NF	#NF
OlChr4.1G017730	70546063	70546687	-	625	0.107551	0.111103	0	0	0.111111	0.341773	1.09716	1.55645	0.45313	0.548931	#AT5G13920	Symbols: no symbol available no full name available chr5:4485931-4487433 REVERSE LENGTH=415
OlChr4.1G017740	70568661	70571859	+	3199	0.987589	0.955092	0.596358	2.22123	1.88861	1.71385	70.2038	1.72072	1.26909e-09	5.6341e-09	AT2G47820	Symbols: SANT3 chr2:19588122-19590629 FORWARD LENGTH=805
OlChr4.1G017750	70572321	70576489	+	4169	1.93483	1.79886	1.55924	2.10365	2.11548	2.22028	122.064	0.806452	2.37368e-05	6.94649e-05	AT1G09050	Symbols: SANT1 chr1:2918031-2920858 FORWARD LENGTH=916
OlChr4.1G017760	70641978	70642403	+	426	0	0	0	0	0	0	0	NA	NA	NA	#NF	#NF
OlChr4.1G017770	70664231	70667300	+	3070	0.91961	0.746418	0.828555	1.126	0.836953	1.06688	42.2688	0.804632	0.00901206	0.0178591	AT1G09040	Symbols: SANT2 chr1:2912362-2915174 FORWARD LENGTH=911
OlChr4.1G017780	70787169	70790381	+	3213	0	0	0	0	0	0	0	NA	NA	NA	#NF	#NF
OlChr4.1G017790	70917570	70918478	+	909	0	0	0	0	0	0	0	NA	NA	NA	AT4G23160	Symbols: CRK8 cysteine-rich RLK (RECEPTOR-like protein kinase) 8 chr4:12129485-12133157 FORWARD LENGTH=1043
OlChr4.1G017800	70921846	70924417	+	2572	0.20908	0.296981	0.0824153	0.871127	1.13401	0.968932	25.2168	2.85866	1.16338e-08	4.77974e-08	AT3G50700	Symbols: AtIDD2, IDD2 indeterminate(ID)-domain 2 chr3:18840945-18842829 FORWARD LENGTH=452
OlChr4.1G017810	70942190	70948459	-	6270	1.88685	1.72768	1.66783	1.19454	0.99681	1.19239	127.932	-0.118463	0.522879	0.615618	AT2G47830	Symbols: no symbol available no full name available chr2:19591094-19593973 REVERSE LENGTH=471
OlChr4.1G017820	71010462	71010934	-	473	0.142112	0.293613	0.149381	6.90229	9.39629	7.97831	33.8432	5.9025	1.03979e-13	6.11186e-13	#NF	#NF
OlChr4.1G017830	71015526	71015944	-	419	0	0	0	0	0	0	0	NA	NA	NA	#NF	#NF
OlChr4.1G017840	71015526	71024648	-	9123	0	0.0228344	0.00774497	0.0421015	0.0685082	0.0546332	4.93726	2.96608	0.00726796	0.014646	#NF	#NF
OlChr4.1G017850	71017015	71017556	-	542	0	0	0	0	0	0	0	NA	NA	NA	#NF	#NF
OlChr4.1G017860	71025630	71026030	-	401	0.335257	1.55849	1.40962	8.78016	6.92713	6.2147	28.0723	3.26291	1.95858e-10	9.23838e-10	#NF	#NF
OlChr4.1G017870	71052391	71053137	-	747	0.269956	1.30141	0.472941	2.14241	2.69597	2.76423	19.5334	2.42068	3.73309e-05	0.000106616	#NF	#NF
OlChr4.1G017880	71054638	71055012	-	375	3.76427	20.3689	12.4357	18.9485	39.8148	23.7342	117.542	1.70223	0.000470284	0.0011594	#NF	#NF
OlChr4.1G017890	71087228	71087497	-	270	0.24896	1.5431	1.30847	7.58701	11.8313	9.75741	24.5365	3.76937	1.58587e-10	7.53521e-10	#NF	#NF
OlChr4.1G017900	71406152	71415164	-	9013	0.544435	0.469967	0.478209	0.269897	0.277377	0.395	51.6239	-0.142248	0.62542	0.708856	AT3G62910	Symbols: AtcpRF1, cpRF1, APG3 ALBINO AND PALE GREEN, chloroplast ribosome release factor 1, Arabidopsis thaliana chloroplast RF1 chr3:23257661-23260386 REVERSE LENGTH=422
OlChr4.1G017910	71474858	71480372	+	5515	7.1546	5.50228	6.80309	1.57862	1.3977	1.5622	288.09	-1.57509	5.62788e-22	5.06374e-21	AT2G47850	Symbols: no symbol available no full name available chr2:19595953-19598119 FORWARD LENGTH=468
OlChr4.1G017920	71698468	71699952	+	1485	0	0	0	0	0	0	0	NA	NA	NA	AT1G06740	Symbols: MUG3 MUSTANG 3 chr1:2071194-2073374 FORWARD LENGTH=726
OlChr4.1G017930	72211073	72214705	+	3633	7.7895	6.26924	6.53478	0.6872	0.420528	0.548768	167.776	-3.10688	2.26562e-40	3.90585e-39	AT1G03010	Symbols: no symbol available no full name available chr1:693480-696188 FORWARD LENGTH=634
OlChr4.1G017940	72216753	72219767	-	3015	0.379013	0.161219	0.374964	0.191091	0.184264	0.188929	10.4623	-0.171787	0.783611	0.840531	AT3G62930	Symbols: ROXY17, GRXS6 chr3:23261538-23261846 REVERSE LENGTH=102
OlChr4.1G017960	72219904	72227070	-	7167	0	0	0	0	0	0	0	NA	NA	NA	AT1G03020	Symbols: GRXS1, ROXY16 chr1:698207-698515 REVERSE LENGTH=102
OlChr4.1G017970	72219904	72227070	-	7167	0	0	0	0	0	0	0	NA	NA	NA	AT3G62930	Symbols: ROXY17, GRXS6 chr3:23261538-23261846 REVERSE LENGTH=102
OlChr4.1G017980	72259866	72261853	-	1988	0	0	0	0	0	0	0	NA	NA	NA	AT4G15630	Symbols: CASPL1E1 CASP-like protein 1E1 chr4:8917527-8918683 FORWARD LENGTH=190
OlChr4.1G017990	72322246	72327185	-	4940	20.4923	19.1029	20.4534	17.844	19.7368	18.5213	1398.88	0.427616	4.98766e-06	1.57829e-05	AT3G62980	Symbols: TIR1, AtTIR1 TRANSPORT INHIBITOR RESPONSE 1 chr3:23273479-23276181 REVERSE LENGTH=594
OlChr4.1G018000	72416809	72422955	-	6147	15.5937	14.1997	14.7131	5.96727	5.51308	5.67583	855.118	-0.850341	5.56779e-19	4.3404e-18	AT2G47900	Symbols: AtTLP3, TLP3 tubby like protein 3 chr2:19611196-19612766 REVERSE LENGTH=406
OlChr4.1G018010	72487552	72493636	+	6085	9.44492	5.10098	6.64191	2.91409	2.44225	2.41048	395.654	-0.922411	2.9945e-05	8.65201e-05	AT3G05030	Symbols: NHX2, ATNHX2 sodium hydrogen exchanger 2 chr3:1393964-1396784 REVERSE LENGTH=452
OlChr4.1G018030	72517795	72519500	-	1706	0	0	0	0	0	0	0	NA	NA	NA	#AT2G47930	Symbols: AGP26, ATAGP26 ARABIDOPSIS THALIANA ARABINOGALACTAN PROTEIN 26, arabinogalactan protein 26 chr2:19617219-19617629 REVERSE LENGTH=136
OlChr4.1G018040	72517795	72519500	+	1706	0	0	0	0	0	0	0	NA	NA	NA	#AT2G47935	Symbols: no symbol available no full name available chr2:19617250-19618218 FORWARD LENGTH=198
OlChr4.1G018050	72527860	72528882	-	1023	0	0.0678783	0.0690688	0	0.0678832	0	0.48657	-0.407261	0.887904	NA	#NF	#NF
OlChr4.1G018060	72530153	72539793	-	9641	2.44028	1.95188	2.30126	2.49661	2.42022	2.03837	323.733	0.581207	0.00012496	0.000334574	AT2G47940	Symbols: DEG2, DEGP2, EMB3117 DEGP protease 2, EMBRYO DEFECTIVE 3117, degradation of periplasmic proteins 2 chr2:19618372-19622164 REVERSE LENGTH=606
OlChr4.1G018070	72758134	72759165	-	1032	0.0651348	0	0	0	0	0	0.134714	-0.456589	0.910906	NA	#NF	#NF
OlChr4.1G018080	72988503	72989318	-	816	0	0	0	0	0	0	0	NA	NA	NA	#NF	#NF
OlChr4.1G018090	73008338	73011800	-	3463	13.141	11.0285	12.4665	12.182	10.7887	11.8226	603.48	0.450197	8.95229e-05	0.00024412	AT4G03120	Symbols: no symbol available no full name available chr4:1385747-1387331 FORWARD LENGTH=207
OlChr4.1G018100	73171539	73176009	+	4471	4.87117	5.57566	5.10452	3.75129	3.21517	3.16916	270.881	-0.0923324	0.522959	0.615677	AT4G03110	Symbols: RBP-DR1, BRN1, AtRBP-DR1, AtBRN1 Bruno-like 1, RNA-binding protein-defense related 1 chr4:1376612-1379275 REVERSE LENGTH=441
OlChr4.1G018110	73179884	73180366	+	483	0	0.143767	0.438866	0.265074	0	0	0.930002	-0.590166	0.806651	NA	#NF	#NF
OlChr4.1G018120	73185143	73185606	+	464	0	0	0	0	0	0	0	NA	NA	NA	#NF	#NF
OlChr4.1G018130	73342317	73343748	+	1432	2.58174	4.12176	3.5526	45.1058	50.386	51.0153	637.011	4.36365	5.2118e-144	5.20701e-142	#NF	#NF
OlChr4.1G018140	73353934	73357490	+	3557	26.7213	27.4869	26.1613	13.2998	12.7878	12.531	972.351	-0.53244	2.28848e-09	9.95102e-09	AT2G47970	Symbols: no symbol available no full name available chr2:19629525-19630589 FORWARD LENGTH=354
OlChr4.1G018150	73358548	73360343	+	1796	0.449126	0.309307	0.196708	0.178216	0.193331	0.277516	6.82338	-0.0394818	0.957971	0.969343	AT1G60170	Symbols: emb1220, PRP31 embryo defective 1220 chr1:22193008-22195177 FORWARD LENGTH=485
OlChr4.1G018160	73360752	73362849	-	2098	10.541	9.49911	9.16053	4.27176	3.50863	4.2423	196.099	-0.756015	3.87101e-06	1.2395e-05	AT2G47990	Symbols: SWA1, EDA13, EDA19 SLOW WALKER1, EMBRYO SAC DEVELOPMENT ARREST 19, EMBRYO SAC DEVELOPMENT ARREST 13 chr2:19637010-19638602 REVERSE LENGTH=530
OlChr4.1G018170	73376033	73382986	+	6954	0.0579975	0.00998555	0.0406427	0.00920554	0.00998626	0.0204782	2.31368	-0.937188	0.481447	0.575777	AT4G03090	Symbols: NDX, AtNDX Nodulin Homeobox chr4:1367114-1370937 REVERSE LENGTH=738
OlChr4.1G018180	73383473	73391275	-	7803	5.6942	5.44624	5.55081	7.26869	7.44906	7.98441	774.56	0.968439	8.92757e-23	8.30338e-22	AT4G03080	Symbols: BSL1 BRI1 suppressor 1 (BSU1)-like 1 chr4:1359935-1365166 REVERSE LENGTH=881
OlChr4.1G018190	73393480	73397461	-	3982	1.56991	1.58689	1.29533	1.22179	1.25565	1.3232	79.4591	0.295142	0.194991	0.273286	AT1G04420	Symbols: no symbol available no full name available chr1:1191634-1193699 FORWARD LENGTH=412
OlChr4.1G018200	73414550	73416302	-	1753	29.1807	25.6685	28.5773	31.6973	32.8405	35.2967	800.537	0.784046	1.82079e-13	1.05461e-12	AT1G07710	Symbols: no symbol available no full name available chr1:2386275-2387986 REVERSE LENGTH=543
OlChr4.1G018210	73525473	73528444	-	2972	54.6212	59.4862	58.366	48.6577	58.9998	54.7676	2429.27	0.439566	6.09082e-05	0.000169565	AT3G63010	Symbols: ATGID1B, GID1B GA INSENSITIVE DWARF1B chr3:23289717-23290998 FORWARD LENGTH=358
OlChr4.1G018220	73550177	73552431	-	2255	0.0894268	0.0307936	0.0313336	0	0	0	0.686336	-2.65969	0.287984	NA	#NF	#NF
OlChr4.1G018230	73681390	73682488	+	1099	0	0	0	0	0	0	0	NA	NA	NA	AT3G47680	Symbols: no symbol available no full name available chr3:17577483-17578391 REVERSE LENGTH=302
OlChr4.1G018240	74353786	74354441	-	656	0	0	0	0	0	0	0	NA	NA	NA	#NF	#NF
OlChr4.1G018250	74354469	74355524	-	1056	0	0	0	0	0	0	0	NA	NA	NA	#NF	#NF
OlChr4.1G018260	74370100	74372172	-	2073	0.551242	0.435462	0.579438	0.308805	0.0334995	0.103043	9.16984	-1.27766	0.0995599	0.15342	AT1G03440	Symbols: no symbol available no full name available chr1:852681-853874 FORWARD LENGTH=397
OlChr4.1G018270	74479240	74484806	-	5567	8.64539	7.75846	8.74491	5.60005	5.71323	6.17764	563.262	0.000883227	0.99372	0.995205	#AT2G18470	Symbols: PERK4, AtPERK4 proline-rich extensin-like receptor kinase 4 chr2:8005720-8007767 REVERSE LENGTH=536
OlChr4.1G018280	74527202	74527939	+	738	0	0	0	0	0	0	0	NA	NA	NA	#AT3G11400	Symbols: ATEIF3G1, EIF3G1 eukaryotic translation initiation factor 3G1 chr3:3578536-3580366 FORWARD LENGTH=321
OlChr4.1G018290	74539853	74546189	+	6337	0.0106074	0.0219156	0.01115	0	0	0	0.557476	-2.3562	0.374699	NA	AT4G09820	Symbols: AtTT8, BHLH42, TT8 TRANSPARENT TESTA 8 chr4:6182067-6186261 FORWARD LENGTH=518
OlChr4.1G018300	74805685	74812046	-	6362	2.01805	1.7027	2.3434	2.0728	1.81197	2.16003	188.744	0.520404	0.00371189	0.00787943	AT1G52700	Symbols: no symbol available no full name available chr1:19631540-19633366 REVERSE LENGTH=204
OlChr4.1G018310	75388247	75389272	-	1026	0	0	0	0	0	0	0	NA	NA	NA	#NF	#NF
OlChr4.1G018320	75492776	75496150	+	3375	1.17509	1.06988	1.2352	0.417285	0.390947	0.337553	34.8002	-1.07545	0.00161255	0.0036524	AT5G46600	Symbols: no symbol available no full name available chr5:18907849-18910742 REVERSE LENGTH=539
OlChr4.1G018330	75503192	75508485	+	5294	0	0	0	0	0	0	0	NA	NA	NA	AT3G58310	Symbols: no symbol available no full name available chr3:21584038-21585030 REVERSE LENGTH=258
OlChr4.1G018340	75503192	75508485	-	5294	0	0	0	0	0	0	0	NA	NA	NA	AT4G02860	Symbols: DAAR2 D-amino acid racemase2 chr4:1268952-1270508 REVERSE LENGTH=313
OlChr4.1G018350	75509631	75514097	-	4467	8.74285	9.56017	8.93696	13.7002	15.1575	14.3776	803.928	1.19179	4.62068e-29	5.54432e-28	AT1G03250	Symbols: no symbol available no full name available chr1:793576-794605 REVERSE LENGTH=187
OlChr4.1G018360	75515925	75524341	-	8417	5.6941	6.59993	5.61599	7.49901	8.45676	8.61166	902.009	0.981019	6.09077e-16	4.04637e-15	AT1G03260	Symbols: no symbol available no full name available chr1:795678-798102 REVERSE LENGTH=274
OlChr4.1G018370	75941463	75942675	+	1213	0.942065	1.14492	0.873751	0.897165	1.145	0.528297	16.2647	0.324145	0.522966	0.615677	AT3G63110	Symbols: IPT3, ATIPT3 isopentenyltransferase 3 chr3:23318437-23319447 REVERSE LENGTH=336
OlChr4.1G018380	76005466	76010725	+	5260	18.5939	17.6635	16.2942	14.373	15.2487	15.9732	1250.1	0.32001	0.0015894	0.00360434	AT4G02880	Symbols: no symbol available no full name available chr4:1275131-1277913 FORWARD LENGTH=552
OlChr4.1G018390	76021584	76022179	+	596	0	0	0	0	0	0	0	NA	NA	NA	AT3G05810	Symbols: no symbol available no full name available chr3:1731259-1732321 REVERSE LENGTH=112
OlChr4.1G018400	76101236	76103036	-	1801	0.223939	0.0771122	0.117697	0.0355443	0	0	1.69658	-2.83935	0.110451	0.167906	AT5G06900	Symbols: CYP93D1 "cytochrome P450, family 93, subfamily D, polypeptide 1" chr5:2136160-2137925 REVERSE LENGTH=507
OlChr4.1G018410	76261895	76266174	-	4280	15.0144	17.3923	15.8979	46.0223	56.8536	52.5536	2343.11	2.21229	1.16912e-73	4.29258e-72	AT2G48150	Symbols: GPXL4, ATGPX4, GPX4 glutathione peroxidase 4 chr2:19688109-19688921 REVERSE LENGTH=144
OlChr4.1G018420	76268394	76272505	-	4112	1.84722	1.80691	1.64959	3.86085	4.40783	5.00427	201.894	1.84737	6.70014e-25	6.81121e-24	AT2G48120	Symbols: PAC PALE CRESS chr2:19679870-19681351 FORWARD LENGTH=307
OlChr4.1G018430	76291644	76292456	-	813	0	0	0	0	0	0	0	NA	NA	NA	AT1G48720	Symbols: no symbol available no full name available chr1:18018148-18018441 FORWARD LENGTH=97
OlChr4.1G018440	76303864	76304517	-	654	0	0	0	0	0	0	0	NA	NA	NA	AT1G41920	Symbols: no symbol available no full name available chr1:15680978-15684487 REVERSE LENGTH=496
OlChr4.1G018450	76353635	76355284	-	1650	0	0	0	0	0	0.0431531	0.205834	1.46696	0.719215	NA	#NF	#NF
OlChr4.1G018460	76365656	76379851	-	14196	0	0	0	0	0	0	0	NA	NA	NA	AT3G23590	Symbols: MED33A, MED5A, RFR1 REF4-related 1 chr3:8467638-8473469 FORWARD LENGTH=1309
OlChr4.1G018470	76365656	76379851	-	14196	0	0	0	0	0	0	0	NA	NA	NA	#NF	#NF
OlChr4.1G018480	76381793	76385966	-	4174	10.8704	11.6786	10.7831	9.63144	7.28718	9.04107	592.908	0.162838	0.210531	0.291534	AT1G03330	Symbols: LSM2 SM-like 2 chr1:818161-819297 REVERSE LENGTH=93
OlChr4.1G018490	76387093	76387712	+	620	0	0	0	0	0	0	0	NA	NA	NA	AT5G60440	Symbols: AGL62 AGAMOUS-like 62 chr5:24306329-24307520 FORWARD LENGTH=299
OlChr4.1G018500	76387742	76393345	-	5604	1.05555	1.18954	1.03389	1.32509	1.43747	1.44845	105.28	0.885153	1.09746e-05	3.33757e-05	AT3G06190	Symbols: ATBPM2, BPM2 BTB-POZ AND MATH DOMAIN 2, BTB-POZ and MATH domain 2 chr3:1874577-1876575 REVERSE LENGTH=406
OlChr4.1G018520	76399101	76399706	+	606	0	0	0	0	0	0	0	NA	NA	NA	AT4G00980	Symbols: no symbol available no full name available chr4:422732-424580 REVERSE LENGTH=488
OlChr4.1G018530	76530937	76535092	+	4156	0	0	0	0	0	0	0	NA	NA	NA	AT4G02920	Symbols: no symbol available no full name available chr4:1292816-1294670 FORWARD LENGTH=419
OlChr4.1G018540	76530937	76535092	-	4156	0	0	0	0	0	0	0	NA	NA	NA	#NF	#NF
OlChr4.1G018550	76535203	76539428	-	4226	23.3183	28.5251	23.5413	15.2995	12.6203	12.7376	1137.6	-0.367172	0.00455841	0.00951561	AT4G02930	Symbols: no symbol available no full name available chr4:1295751-1298354 REVERSE LENGTH=454
OlChr4.1G018560	76541414	76542597	-	1184	0	0	0	0	0.0586524	0.120275	0.616046	2.99746	0.330544	NA	#NF	#NF
OlChr4.1G018580	76681386	76688855	+	7470	2.52859	3.17916	2.53496	1.53397	1.87788	1.6776	234.024	-0.170846	0.327689	0.422325	AT4G02940	Symbols: ALKBH10B AtALKBH10B chr4:1306658-1310699 FORWARD LENGTH=569
OlChr4.1G018590	76693717	76697635	+	3919	5.74596	6.59135	6.36439	4.16533	3.66803	4.17877	283.544	-0.114173	0.41163	0.508258	AT4G13110	Symbols: no symbol available no full name available chr4:7641507-7642457 FORWARD LENGTH=316
OlChr4.1G018600	76748681	76755853	-	7173	1.78051	1.90709	1.96024	1.00847	0.997181	1.17133	147.408	-0.306282	0.0804645	0.12758	AT1G18340	Symbols: no symbol available no full name available chr1:6311612-6313734 REVERSE LENGTH=301
OlChr4.1G018610	76837738	76840279	+	2542	0	0	0	0	0	0	0	NA	NA	NA	#AT2G48075	Symbols: no symbol available no full name available chr2:19664143-19664622 REVERSE LENGTH=159
OlChr4.1G018620	76837738	76840279	-	2542	0	0	0	0	0	0	0	NA	NA	NA	AT3G06260	Symbols: GolS9, GATL4 galactinol synthase 9, galacturonosyltransferase-like 4 chr3:1893804-1894859 REVERSE LENGTH=351
OlChr4.1G018630	76841245	76843616	-	2372	7.39637	5.94276	7.11935	2.10506	1.43456	1.8311	134.332	-1.40343	3.80118e-11	1.89378e-10	AT3G51720	Symbols: no symbol available no full name available chr3:19185119-19186518 FORWARD LENGTH=407
OlChr4.1G018650	76844077	76857767	+	13691	0	0	0	0	0	0	0	NA	NA	NA	#NF	#NF
OlChr4.1G018660	76844077	76857767	-	13691	0	0	0	0	0	0	0	NA	NA	NA	AT4G02980	Symbols: ABP, ABP1 endoplasmic reticulum auxin binding protein 1 chr4:1319902-1321449 REVERSE LENGTH=198
OlChr4.1G018670	76858505	76862510	-	4006	1.57728	1.21337	1.07591	0.415477	0.485383	0.373254	45.9264	-1.07663	0.000897565	0.00212086	AT4G02980	Symbols: ABP, ABP1 endoplasmic reticulum auxin binding protein 1 chr4:1319902-1321449 REVERSE LENGTH=198
OlChr4.1G018680	76884564	76885070	+	507	0	0	0	0	0	0	0	NA	NA	NA	AT2G13770	Symbols: no symbol available no full name available chr2:5736603-5737847 FORWARD LENGTH=343
OlChr4.1G018690	77160948	77172121	+	11174	0	0	0	0	0	0	0	NA	NA	NA	AT2G48030	Symbols: no symbol available no full name available chr2:19647834-19649988 REVERSE LENGTH=438
OlChr4.1G018700	77160948	77172121	-	11174	0	0	0	0	0	0	0	NA	NA	NA	AT2G48020	Symbols: ZIF2 Zinc-Induced Facilitator 2 chr2:19644441-19646635 FORWARD LENGTH=384
OlChr4.1G018710	77322544	77344989	-	22446	1.06312	1.24982	0.969548	0.481983	0.436232	0.478999	238.937	-0.708314	1.55489e-05	4.64811e-05	AT4G27190	Symbols: no symbol available no full name available chr4:13620977-13623934 REVERSE LENGTH=985
OlChr4.1G018720	77505214	77512089	+	6876	6.4521	8.64459	7.67613	7.67142	8.96839	7.94248	804.593	0.635933	1.03131e-05	3.14466e-05	AT2G48020	Symbols: ZIF2 Zinc-Induced Facilitator 2 chr2:19644441-19646635 FORWARD LENGTH=384
OlChr4.1G018730	77583962	77590020	+	6059	3.21729	4.6186	3.74336	8.54735	9.70778	8.91943	617.979	1.75612	3.37097e-29	4.06508e-28	AT5G35960	Symbols: no symbol available no full name available chr5:14108524-14110536 REVERSE LENGTH=429
OlChr4.1G018740	77590108	77591134	-	1027	0	0	0	0.0623324	0	0	0.182281	1.46696	0.719215	NA	AT2G23830	Symbols: PVA31 chr2:10143646-10144511 FORWARD LENGTH=149
OlChr4.1G018750	77600826	77602303	-	1478	0	0	0	0.0433121	0	0	0.182281	1.46696	0.719215	NA	AT1G08820	Symbols: VAP27-2 vamp/synaptobrevin-associated protein 27-2 chr1:2821810-2824412 REVERSE LENGTH=386
OlChr4.1G018760	77645526	77649509	-	3984	1.02921	2.07412	1.43656	0.208885	0.139447	0.25021	43.3032	-2.40156	2.04544e-08	8.21227e-08	AT4G02830	Symbols: no symbol available no full name available chr4:1262447-1263753 FORWARD LENGTH=167
OlChr4.1G018780	77676484	77677234	-	751	0.537037	0.462314	0.282253	0.340961	0.184939	0.0948105	3.27972	-0.511942	0.632084	0.714451	AT5G66010	Symbols: no symbol available no full name available chr5:26399612-26400753 FORWARD LENGTH=255
OlChr4.1G018790	77787067	77796721	-	9655	3.32092	3.75426	3.73229	2.49962	2.83388	2.83926	438.355	0.121827	0.342395	0.437419	AT1G06150	Symbols: EMB1444, LHL1 LONESOME HIGHWAY LIKE 1, EMBRYO DEFECTIVE 1444 chr1:1869228-1873194 REVERSE LENGTH=736
OlChr4.1G018800	77876068	77879196	+	3129	0	0	0	0	0	0	0	NA	NA	NA	AT3G63150	Symbols: ATCBG, MIRO2 MIRO-related GTP-ase 2, CALCIUM BINDING GTP-ASE chr3:23329200-23332692 REVERSE LENGTH=643
OlChr4.1G018810	77985818	77986388	+	571	0	0	0	0	0	0	0	NA	NA	NA	#NF	#NF
OlChr4.1G018820	77989094	77989588	+	495	0	0	0	0.129324	0	0	0.182281	1.46696	0.719215	NA	#NF	#NF
OlChr4.1G018830	78130071	78130732	+	662	0	0	0	0	0	0	0	NA	NA	NA	#NF	#NF
OlChr4.1G018840	78139727	78140143	+	417	0	0	0	0	0	0	0	NA	NA	NA	#NF	#NF
OlChr4.1G018850	78191750	78192166	+	417	0	0	0	0	0	0	0	NA	NA	NA	#NF	#NF
OlChr4.1G018860	78195867	78199500	+	3634	0	0	0	0	0	0	0	NA	NA	NA	AT5G27540	Symbols: MIRO1, emb2473 MIRO-related GTP-ase 1, embryo defective 2473 chr5:9722816-9727112 FORWARD LENGTH=648
OlChr4.1G018870	78210168	78219662	-	9495	2.73266	3.00575	3.0287	1.3956	0.921538	0.967367	257.451	-0.891058	1.07919e-06	3.67615e-06	AT5G06110	Symbols: ZRF1b, AtGlsA1, AtGlsA2 ZUOTIN-RELATED FACTOR 1b, gonidialess A/Zuotin related factor A2, gonidialess A/Zuotin related factor A1 chr5:1841009-1843000 REVERSE LENGTH=663
OlChr4.1G018880	78282385	78297143	+	14759	7.62415	8.54408	7.80348	4.71039	4.46056	4.42876	1292.3	-0.293136	0.00172451	0.00388716	AT3G63150	Symbols: ATCBG, MIRO2 MIRO-related GTP-ase 2, CALCIUM BINDING GTP-ASE chr3:23329200-23332692 REVERSE LENGTH=643
OlChr4.1G018890	78608002	78609282	-	1281	16.057	15.2322	16.8232	4.34765	4.44531	3.55736	169.709	-1.43499	6.06674e-16	4.03121e-15	AT4G02810	Symbols: FAF1 FANTASTIC FOUR 1 chr4:1256253-1257068 FORWARD LENGTH=271
OlChr4.1G018900	79071237	79077306	+	6070	0	0	0	0	0	0	0	NA	NA	NA	#NF	#NF
OlChr4.1G018920	79077939	79081189	-	3251	0.0413529	0.0427189	0.130404	0	0	0.0219018	1.60614	-2.72176	0.136965	0.202089	AT3G63130	Symbols: ATRANGAP1, RANGAP1 RAN GTPase activating protein 1, RAN GTPASE-ACTIVATING PROTEIN 1 chr3:23325108-23326715 FORWARD LENGTH=535
OlChr4.1G018930	79128037	79131909	+	3873	8.41758	7.92467	7.57108	5.4875	3.83711	4.63286	342.366	-0.252787	0.101844	0.15651	AT2G44740	Symbols: CYCP4;1 cyclin p4;1 chr2:18442287-18443304 REVERSE LENGTH=202
OlChr4.1G018940	79131982	79140562	-	8581	15.5103	15.3348	14.9779	20.7168	20.3049	20.7609	2324.7	0.955921	2.18875e-40	3.78106e-39	AT5G19330	Symbols: ARIA ARM repeat protein interacting with ABF2 chr5:6508300-6512701 REVERSE LENGTH=636
OlChr4.1G018950	79467460	79469884	-	2425	14.9407	12.4275	13.3739	2.16464	1.48912	1.73235	236.342	-2.39171	3.73838e-38	6.06007e-37	AT3G63200	Symbols: PLA IIIB, PLP9 PATATIN-like protein 9 chr3:23346140-23347379 FORWARD LENGTH=384
OlChr4.1G018960	79529167	79529840	-	674	0	0	0	0	0	0	0	NA	NA	NA	#AT4G16195	Symbols: no symbol available no full name available chr4:9173165-9173650 REVERSE LENGTH=161
OlChr4.1G018970	79602877	79604862	-	1986	0	0.0349645	0.106733	0.0644666	0.069934	0.0717046	1.75043	1.0764	0.479431	0.573977	AT5G26330	Symbols: no symbol available no full name available chr5:9241614-9242635 REVERSE LENGTH=187
OlChr4.1G018980	79634748	79643006	-	8259	0	0	0	0	0	0	0	NA	NA	NA	AT5G26330	Symbols: no symbol available no full name available chr5:9241614-9242635 REVERSE LENGTH=187
OlChr4.1G018990	79634748	79643006	-	8259	0	0	0	0	0	0	0	NA	NA	NA	AT3G63170	Symbols: FAP1, AtFAP1 fatty-acid-binding protein 1 chr3:23334675-23335993 FORWARD LENGTH=279
OlChr4.1G019000	79683736	79688252	+	4517	1.10122	1.09148	0.813412	1.96992	2.75195	2.9162	127.314	1.86939	2.1887e-14	1.3345e-13	AT4G23160	Symbols: CRK8 cysteine-rich RLK (RECEPTOR-like protein kinase) 8 chr4:12129485-12133157 FORWARD LENGTH=1043
OlChr4.1G019010	79697448	79698972	-	1525	11.857	6.42031	7.27423	1.63711	0.956284	1.12057	94.6342	-2.25464	1.10011e-11	5.70629e-11	AT3G45070	Symbols: SULT202B1, AtSULT202B1 sulfotransferase 202B1 chr3:16486378-16487364 REVERSE LENGTH=328
OlChr4.1G019020	79719178	79721268	-	2091	0.867966	0.597758	0.473077	0.275532	0.332111	0.17026	12.8637	-0.790388	0.174584	0.248586	AT3G45070	Symbols: SULT202B1, AtSULT202B1 sulfotransferase 202B1 chr3:16486378-16487364 REVERSE LENGTH=328
OlChr4.1G019030	79730511	79736203	-	5693	0	0	0	0	0	0	0	NA	NA	NA	#NF	#NF
OlChr4.1G019040	79774473	79776093	+	1621	0.207338	0.214187	0.174355	0.276439	0.257043	0.307476	5.88599	1.01979	0.187767	0.264648	AT3G20510	Symbols: FAX6 Fatty Acid Export 6 chr3:7160884-7161991 FORWARD LENGTH=119
OlChr4.1G019050	79777034	79782779	+	5746	8.93759	8.39897	8.58316	8.15511	7.69859	8.0546	696.881	0.408155	1.64578e-05	4.90414e-05	AT1G03140	Symbols: PRP18a pre-mRNA processing factor 18a chr1:754471-756223 REVERSE LENGTH=420
OlChr4.1G019060	79796024	79797136	+	1113	0	0	0	0	0	0	0	NA	NA	NA	AT4G21240	Symbols: no symbol available no full name available chr4:11322411-11323664 FORWARD LENGTH=417
OlChr4.1G019070	80009054	80015382	+	6329	11.7254	10.4779	10.3714	6.59472	7.13207	7.12139	796.522	-0.118868	0.266693	0.354912	AT4G02760	Symbols: no symbol available no full name available chr4:1225132-1227857 REVERSE LENGTH=473
OlChr4.1G019080	80015451	80017492	-	2042	2.50179	1.32622	1.59169	0.47024	0.340081	0.627644	30.7182	-1.3928	0.00142946	0.00326494	AT3G04860	Symbols: no symbol available no full name available chr3:1339349-1340218 REVERSE LENGTH=289
OlChr4.1G019090	80022684	80028920	-	6237	5.9815	6.02321	6.15151	6.30198	6.55809	6.51864	577.546	0.618999	1.11372e-09	4.96596e-09	AT4G02720	Symbols: MAS2 MORPHOLOGY OF AGO1-52 SUPPRESSED2 chr4:1204545-1205813 REVERSE LENGTH=422
OlChr4.1G019100	80047812	80051453	+	3642	48.9286	48.9242	48.7928	28.7384	17.9427	21.8378	1794.28	-0.575786	0.000196918	0.000514274	AT5G28060	Symbols: RPS24B chr5:10069791-10070792 REVERSE LENGTH=133
OlChr4.1G019110	80062364	80065556	-	3193	0.0842081	0.0869897	0.154902	0	0.0434979	0	2.50125	-2.38798	0.120003	0.180315	AT5G24650	Symbols: Tric2, HP30-2 tRNA import component 2, hypothetical protein 30-2 chr5:8437123-8438859 FORWARD LENGTH=259
OlChr4.1G019120	80166785	80170238	+	3454	29.7368	31.7645	32.4852	24.5942	17.1098	18.6149	1254.52	-0.116897	0.404763	0.501249	AT4G09800	Symbols: RPS18C S18 ribosomal protein chr4:6173818-6174963 FORWARD LENGTH=152
OlChr4.1G019130	80174948	80176465	-	1518	1.59413	1.87551	1.86185	1.51815	0.68621	1.12573	30.8458	-0.153001	0.695771	0.768088	AT4G09800	Symbols: RPS18C S18 ribosomal protein chr4:6173818-6174963 FORWARD LENGTH=152
OlChr4.1G019140	80177277	80181665	+	4389	0.995498	1.21824	0.821036	1.67732	1.26579	1.4114	82.0232	1.04459	3.47145e-05	9.9498e-05	#AT3G46990	Symbols: OPL3 Octopus Like 3 chr3:17311901-17313544 FORWARD LENGTH=547
OlChr4.1G019150	80182257	80186051	-	3795	0.389676	0.622119	0.297897	0.826549	0.384278	0.394007	27.5553	0.816224	0.089529	0.139942	AT3G54140	Symbols: AtNPF8.1, NPF8.1, ATPTR1, PTR1 NRT1/ PTR family 8.1, ARABIDOPSIS THALIANA PEPTIDE TRANSPORTER 1, peptide transporter 1 chr3:20045885-20048154 REVERSE LENGTH=570
OlChr4.1G019160	80191587	80192841	-	1255	0.749855	0.885285	0.394105	6.42704	3.65206	4.70902	58.6671	3.38488	3.89777e-18	2.89892e-17	AT2G32100	Symbols: ATOFP16, OFP16 RABIDOPSIS THALIANA OVATE FAMILY PROTEIN 16, ovate family protein 16 chr2:13647852-13648586 FORWARD LENGTH=244
OlChr4.1G019170	80483403	80485526	-	2124	4.36734	3.53082	4.12501	4.00849	4.34845	4.79378	132.193	0.65338	0.000623621	0.0015124	AT4G14830	Symbols: HSP1 heat shock protein 20-like protein 1 chr4:8510983-8511441 FORWARD LENGTH=152
OlChr4.1G019180	80669375	80674638	+	5264	0	0	0	0	0.0131923	0	0.204377	1.46696	0.719215	NA	AT3G05870	Symbols: APC11, ZGY1, ZYG1 anaphase-promoting complex/cyclosome 11, ZYGOTE -ARREST 1 chr3:1754400-1754802 FORWARD LENGTH=78
OlChr4.1G019190	80880773	80882680	-	1908	0	0	0	0	0	0	0	NA	NA	NA	AT4G00980	Symbols: no symbol available no full name available chr4:422732-424580 REVERSE LENGTH=488
OlChr4.1G019200	80888804	80893851	-	5048	11.9977	10.0418	11.2817	10.2085	11.1155	10.8468	808.302	0.474833	2.22515e-05	6.52715e-05	AT3G22550	Symbols: no symbol available no full name available chr3:7991827-7992805 REVERSE LENGTH=267
OlChr4.1G019210	81029042	81032054	-	3013	0.178478	0.20742	0.234508	0.594899	0.414869	0.5199	17.0701	1.82839	0.000242434	0.000624426	AT3G22600	Symbols: LTPG5 glycosylphosphatidylinositol-anchored lipid protein transfer 5 chr3:8006711-8007397 REVERSE LENGTH=170
OlChr4.1G019220	81041009	81042747	-	1739	0	0	0	0	0	0	0	NA	NA	NA	AT3G22600	Symbols: LTPG5 glycosylphosphatidylinositol-anchored lipid protein transfer 5 chr3:8006711-8007397 REVERSE LENGTH=170
OlChr4.1G019230	81043831	81045229	-	1399	0	0	0	0	0.0496386	0	0.204377	1.46696	0.719215	NA	AT3G22600	Symbols: LTPG5 glycosylphosphatidylinositol-anchored lipid protein transfer 5 chr3:8006711-8007397 REVERSE LENGTH=170
OlChr4.1G019240	81048015	81050716	-	2702	7.41351	10.6909	11.1399	0.497529	0.334115	0.210815	167.085	-4.27264	1.15907e-40	2.01678e-39	AT2G48130	Symbols: LTPG15 glycosylphosphatidylinositol-anchored lipid protein transfer 15 chr2:19685263-19685977 REVERSE LENGTH=183
OlChr4.1G019250	81050951	81052284	+	1334	33.3576	44.7661	40.3075	19.4349	20.7709	19.4286	548.14	-0.464877	0.00130684	0.00300607	AT2G48140	Symbols: EDA4, LTPG16 embryo sac development arrest 4, glycosylphosphatidylinositol-anchored lipid protein transfer 16 chr2:19686442-19687444 FORWARD LENGTH=200
OlChr4.1G019260	81052982	81053552	-	571	0	0	0	0	0	0	0	NA	NA	NA	#AT4G09795	Symbols: LCR13 low-molecular-weight cysteine-rich 13 chr4:6169635-6170015 FORWARD LENGTH=77
OlChr4.1G019270	81191947	81196865	+	4919	6.96925	7.01595	7.08154	4.84117	4.26351	3.95168	394.111	-0.164585	0.187538	0.264382	AT5G23535	Symbols: no symbol available no full name available chr5:7935871-7937127 FORWARD LENGTH=159
OlChr4.1G019280	81336098	81340861	-	4764	1.157	0.962008	1.33484	0.188122	0.160346	0.164406	40.1345	-2.22386	1.93225e-09	8.44785e-09	AT3G63240	Symbols: no symbol available no full name available chr3:23364411-23366876 REVERSE LENGTH=547
OlChr4.1G019290	81438864	81442428	-	3565	6.0714	6.60308	6.46123	8.06252	6.2724	6.87061	355.661	0.672683	1.16627e-06	3.95839e-06	AT5G26110	Symbols: no symbol available no full name available chr5:9118239-9119352 REVERSE LENGTH=226
OlChr4.1G019300	81444281	81448152	-	3872	2.82973	2.58246	2.646	1.00851	0.807077	0.809121	92.1087	-1.09136	7.5688e-07	2.61959e-06	AT3G63250	Symbols: HMT-2, ATHMT-2, HMT2 homocysteine methyltransferase 2, HOMOCYSTEINE METHYLTRANSFERASE-2 chr3:23370575-23372587 REVERSE LENGTH=333
OlChr4.1G019310	81552054	81558288	-	6235	14.4141	16.7947	14.6868	25.0825	27.2543	26.6653	2001.68	1.30871	1.60788e-36	2.48102e-35	AT3G22750	Symbols: no symbol available no full name available chr3:8037364-8039096 REVERSE LENGTH=378
OlChr4.1G019320	81562469	81562836	+	368	0	0	0	0	0	0	0	NA	NA	NA	#AT3G42860	Symbols: no symbol available no full name available chr3:14946458-14948097 REVERSE LENGTH=372
OlChr4.1G019330	81661148	81671778	-	10631	3.90757	7.10659	5.41013	26.519	35.2024	31.5928	3226.55	3.03227	1.00208e-49	2.2095e-48	AT1G03090	Symbols: MCCA chr1:739715-743819 FORWARD LENGTH=714
OlChr4.1G019340	81730898	81734463	+	3566	0.39585	1.77201	0.931266	0.861676	0.194741	0.219638	35.3346	-0.76231	0.252075	0.338952	AT4G08850	Symbols: MIK2 MDIS1-INTERACTING RECEPTOR LIKE KINASE2 chr4:5636693-5640496 REVERSE LENGTH=1045
OlChr4.1G019350	81737492	81738521	+	1030	0.195784	0.202251	0.137199	0.372905	0.134844	0.414773	3.84655	1.30535	0.195653	0.27402	#AT1G33710	Symbols: no symbol available no full name available chr1:12219657-12220289 FORWARD LENGTH=210
OlChr4.1G019360	81836924	81845249	+	8326	20.9828	22.5766	21.0716	12.148	13.6036	13.3323	2024.53	-0.200325	0.0357414	0.0623479	AT1G03080	Symbols: NET1D Networked 1D chr1:731794-737332 REVERSE LENGTH=1733
OlChr4.1G019370	82009549	82016023	+	6475	8.13896	6.27369	7.37674	2.88687	2.98155	3.4969	459.085	-0.693627	2.93531e-06	9.54315e-06	AT3G63280	Symbols: NEK4, ATNEK4 NIMA-related kinase 4 chr3:23378325-23381362 FORWARD LENGTH=609
OlChr4.1G019380	82079283	82083718	+	4436	2.60633	2.66112	2.94671	1.19776	0.939285	0.898862	112.187	-0.908434	1.2583e-05	3.80404e-05	AT4G14740	Symbols: FL3 FORKED-LIKE3 chr4:8450567-8452679 REVERSE LENGTH=336
OlChr4.1G019390	82083873	82088547	-	4675	0.0575137	0.0742669	0.0151139	0.0547725	0.103981	0.0761526	4.57227	1.19714	0.209996	0.29089	AT3G63310	Symbols: GAAP2, BIL4, AtLFG2, LFG2 LIFEGUARD 2, BRZ-INSENSITIVE-LONG HYPOCOTYLS 4 chr3:23387938-23388882 REVERSE LENGTH=239
OlChr4.1G019400	82123708	82124950	+	1243	0	0	0	0	0	0	0	NA	NA	NA	AT1G19670	Symbols: CLH1, ATCLH1, CORI1, ATHCOR1 chlorophyllase 1, CORONATINE-INDUCED PROTEIN 1 chr1:6803796-6804923 REVERSE LENGTH=324
OlChr4.1G019410	82227495	82234052	+	6558	0	0	0	0	0	0	0	NA	NA	NA	AT1G19670	Symbols: CLH1, ATCLH1, CORI1, ATHCOR1 chlorophyllase 1, CORONATINE-INDUCED PROTEIN 1 chr1:6803796-6804923 REVERSE LENGTH=324
OlChr4.1G019420	82238510	82240114	+	1605	0.209405	0.216322	0.26414	0.039885	0.0432676	0	2.61282	-2.50629	0.0789895	0.12559	AT1G19670	Symbols: CLH1, ATCLH1, CORI1, ATHCOR1 chlorophyllase 1, CORONATINE-INDUCED PROTEIN 1 chr1:6803796-6804923 REVERSE LENGTH=324
OlChr4.1G019430	82579424	82588498	+	9075	1.5777	1.7446	1.58833	1.88343	1.76002	1.81243	232.859	0.676663	1.85691e-06	6.16509e-06	AT4G14720	Symbols: PPD2, TIFY4B PEAPOD 2 chr4:8432483-8434934 REVERSE LENGTH=327
OlChr4.1G019440	82625951	82632411	+	6461	33.9997	33.07	31.4081	17.9929	19.7768	19.4179	2349.28	-0.258736	0.00386224	0.00817384	AT4G02680	Symbols: EOL1 ETO1-like 1 chr4:1181202-1184328 REVERSE LENGTH=888
OlChr4.1G019450	82632497	82635378	-	2882	0.466475	0.578261	0.441302	0.355394	0.265055	0.222354	15.6343	-0.289898	0.55734	0.648144	AT3G22470	Symbols: PPR3 pentatricopeptide repeat 3 chr3:7966066-7967925 REVERSE LENGTH=619
OlChr4.1G019460	82686086	82689728	+	3643	0.313677	0.17155	0.426698	0.333871	0.400311	0.195451	16.4846	0.558379	0.309069	0.401839	AT3G63340	Symbols: no symbol available no full name available chr3:23392234-23397999 REVERSE LENGTH=1013
OlChr4.1G019470	82689782	82697791	+	8010	0	0	0	0	0	0	0	NA	NA	NA	AT3G63340	Symbols: no symbol available no full name available chr3:23392234-23397999 REVERSE LENGTH=1013
OlChr4.1G019480	82689782	82693362	-	3581	0	0	0	0	0	0	0	NA	NA	NA	#AT5G10530	Symbols: LecRK-IX.1 L-type lectin receptor kinase IX.1 chr5:3324978-3326933 REVERSE LENGTH=651
OlChr4.1G019490	82689782	82697791	+	8010	0	0	0	0	0	0	0	NA	NA	NA	AT3G63340	Symbols: no symbol available no full name available chr3:23392234-23397999 REVERSE LENGTH=1013
OlChr4.1G019500	82727150	82732295	-	5146	0	0	0	0	0	0	0	NA	NA	NA	AT2G41460	Symbols: ARP apurinic endonuclease-redox protein chr2:17286207-17288769 FORWARD LENGTH=489
OlChr4.1G019510	82727150	82732295	+	5146	0	0	0	0	0	0	0	NA	NA	NA	AT1G53830	Symbols: PME2, ATPME2 pectin methylesterase 2 chr1:20098562-20100745 FORWARD LENGTH=587
OlChr4.1G019520	82741704	82745480	+	3777	0.284751	0.312542	0.392853	0.322026	0.294178	0.508995	19.8101	0.707056	0.124182	0.185718	AT3G63340	Symbols: no symbol available no full name available chr3:23392234-23397999 REVERSE LENGTH=1013
OlChr4.1G019530	82894862	82895357	-	496	0	0	0.142454	0.258126	0	0.143554	0.712021	1.94534	0.449498	NA	ATMG00510	Symbols: NAD7 NADH dehydrogenase subunit 7 chrm:239250-245330 REVERSE LENGTH=394
OlChr4.1G019540	82895481	82902374	+	6894	0.224259	0.221594	0.245979	0.408569	0.44322	0.361487	33.8071	1.33684	9.57315e-05	0.000260228	AT3G22830	Symbols: HSFA6B, AT-HSFA6B ARABIDOPSIS THALIANA HEAT SHOCK TRANSCRIPTION FACTOR A6B, heat shock transcription factor A6B chr3:8078981-8080895 FORWARD LENGTH=406
OlChr4.1G019550	83080539	83085796	+	5258	0	0	0	0	0.0132074	0	0.204377	1.46696	0.719215	NA	AT4G02670	Symbols: IDD12, AtIDD12 indeterminate(ID)-domain 12 chr4:1176190-1178495 REVERSE LENGTH=404
OlChr4.1G019560	83310129	83310539	-	411	0	0	0	0	0	0	0	NA	NA	NA	AT1G04645	Symbols: no symbol available no full name available chr1:1293853-1294239 REVERSE LENGTH=128
OlChr4.1G019570	83759960	83760316	+	357	0.376578	0	0	0	0	0	0.269429	-1.31389	0.745091	NA	#NF	#NF
OlChr4.1G019580	83789154	83809720	+	20567	5.96465	5.98948	5.73037	3.64477	4.25101	4.06783	1444.07	-0.038258	0.707816	0.778398	AT1G03060	Symbols: BCHA1, SPI SPIRRIG, Beach-Domain Homolog A1 chr1:712971-726891 REVERSE LENGTH=3572
OlChr4.1G019590	83810244	83813978	+	3735	0.215965	0.111549	0.113506	0.102836	0.0743716	0.133445	6.66177	0.0141156	0.985121	0.988998	AT3G63370	Symbols: OTP86 ORGANELLE TRANSCRIPT PROCESSING 86 chr3:23402080-23404962 FORWARD LENGTH=960
OlChr4.1G019600	83829743	83831225	+	1483	0.181306	0.0936473	0.142935	0.129498	0	0	1.79171	-1.13777	0.489904	0.583508	#AT4G29090	Symbols: no symbol available no full name available chr4:14333528-14335255 FORWARD LENGTH=575
OlChr4.1G019610	83831527	83832971	+	1445	0	0	0	0	0	0	0	NA	NA	NA	AT3G47680	Symbols: no symbol available no full name available chr3:17577483-17578391 REVERSE LENGTH=302
OlChr4.1G019620	83871909	83872934	-	1026	0	0	0	0	0	0	0	NA	NA	NA	AT1G17650	Symbols: AtGLYR2, GLYR2, GR2 GLYOXYLATE REDUCTASE 2, glyoxylate reductase 2 chr1:6069594-6071588 REVERSE LENGTH=299
OlChr4.1G019630	83901307	83911285	+	9979	0.586037	0.654105	0.644335	0.15396	0.194854	0.192652	53.4762	-1.27698	8.64088e-06	2.66322e-05	AT4G26300	Symbols: emb1027 embryo defective 1027 chr4:13308400-13312774 REVERSE LENGTH=653
OlChr4.1G019640	85180916	85192982	-	12067	11.3359	11.2328	11.5235	6.66838	7.04401	7.09844	1554.15	-0.187023	0.024023	0.0436074	AT3G07100	Symbols: SEC24A, ERMO2, AtSEC24A ENDOPLASMIC RETICULUM MORPHOLOGY 2 chr3:2245689-2250077 REVERSE LENGTH=1038
OlChr4.1G019650	85262483	85266520	-	4038	0	0	0	0	0	0	0	NA	NA	NA	AT3G63380	Symbols: ACA12 auto-inhibited Ca2+ ATPase 12 chr3:23407112-23410213 REVERSE LENGTH=1033
OlChr4.1G019660	85262483	85266685	+	4203	0	0	0	0	0	0	0	NA	NA	NA	#NF	#NF
OlChr4.1G019670	85279319	85283404	-	4086	0	0	0	0	0	0	0	NA	NA	NA	AT3G63380	Symbols: ACA12 auto-inhibited Ca2+ ATPase 12 chr3:23407112-23410213 REVERSE LENGTH=1033
OlChr4.1G019680	85279319	85283404	+	4086	0	0	0	0	0	0	0	NA	NA	NA	#NF	#NF
OlChr4.1G019690	85404020	85404735	-	716	0.0938814	0.38793	0.197367	0.0894069	0	0	1.16252	-2.20706	0.267168	0.355472	#NF	#NF
OlChr4.1G019700	85427488	85430516	-	3029	2.50768	2.52174	2.96252	1.50053	1.1234	1.10483	81.3022	-0.572232	0.0167709	0.0315206	AT3G63390	Symbols: no symbol available no full name available chr3:23411416-23411943 REVERSE LENGTH=175
OlChr4.1G019710	85454821	85465245	+	10425	1.54104	1.15233	1.3352	0.583353	0.679457	0.696659	143.573	-0.515722	0.00924739	0.0182911	AT1G66530	Symbols: no symbol available no full name available chr1:24819064-24822277 REVERSE LENGTH=590
OlChr4.1G019720	85460159	85463007	-	2849	0	0	0	0	0	0	0	NA	NA	NA	AT1G69480	Symbols: no symbol available no full name available chr1:26114187-26117479 REVERSE LENGTH=777
OlChr4.1G019730	85468793	85470526	-	1734	0.775307	0.520596	0.44823	0.0738355	0	0.164251	7.26744	-2.36172	0.0103062	0.0202108	AT3G63390	Symbols: no symbol available no full name available chr3:23411416-23411943 REVERSE LENGTH=175
OlChr4.1G019740	85536595	85540974	+	4380	20.1657	19.5636	20.1486	4.73538	4.97844	5.25079	717.083	-1.4763	1.44123e-46	2.95163e-45	AT3G63410	Symbols: E37, VTE3, IEP37, APG1 INNER ENVELOPE PROTEIN 37, VITAMIN E DEFECTIVE 3, ALBINO OR PALE GREEN MUTANT 1 chr3:23415816-23417002 REVERSE LENGTH=338
OlChr4.1G019750	85578605	85579849	+	1245	0	0	0	0	0	0	0	NA	NA	NA	AT3G42170	Symbols: DAYSLEEPER DAYSLEEPER chr3:14321838-14323928 FORWARD LENGTH=674
OlChr4.1G019760	85714776	85720208	+	5433	1.49706	3.14414	2.15887	0.329915	0.217294	0.353851	88.5258	-2.3937	1.19958e-11	6.20697e-11	AT3G63430	Symbols: TRM5 TON1 Recruiting Motif 5 chr3:23420605-23422201 FORWARD LENGTH=508
OlChr4.1G019770	85754263	85756116	+	1854	0	0	0	0	0	0	0	NA	NA	NA	#NF	#NF
OlChr4.1G019780	85844894	85845557	+	664	16.1974	23.3208	20.6439	5.49529	5.33384	6.86291	114.363	-1.24309	1.59932e-07	5.91797e-07	AT5G42860	Symbols: CC2 companion of cellulose synthase 2 chr5:17183339-17184857 REVERSE LENGTH=320
OlChr4.1G019790	85846835	85856868	-	10034	0.0267965	0.00692042	0.0422508	0.00637984	0.0138418	0.0141923	2.53187	-0.620264	0.622876	0.706471	AT2G26640	Symbols: KCS11 3-ketoacyl-CoA synthase 11 chr2:11330094-11331623 FORWARD LENGTH=509
OlChr4.1G019800	85858249	85861939	-	3691	7.90385	6.82919	7.29354	1.99452	1.59924	1.89051	221.957	-1.48069	8.284e-20	6.7192e-19	AT3G54560	Symbols: HTA11, H2A.Z histone H2A 11 chr3:20196532-20197466 FORWARD LENGTH=136
OlChr4.1G019810	85924917	85925273	+	357	0	0	0	0	0	0	0	NA	NA	NA	#NF	#NF
OlChr4.1G019820	86131074	86139758	+	8685	7.55393	8.09128	7.26506	3.39794	3.5102	3.62367	664.939	-0.596883	2.39187e-08	9.54507e-08	AT2G38840	Symbols: GBPL2 GUANYLATE-BINDING PROTEIN-LIKE 2 chr2:16228855-16232115 FORWARD LENGTH=444
OlChr4.1G019830	86141462	86144681	-	3220	28.4116	25.3821	26.8366	16.302	13.8458	16.1422	952.942	-0.27634	0.0082051	0.0163766	AT1G64970	Symbols: TMT1, G-TMT, VTE4 gamma-tocopherol methyltransferase, VITAMIN E DEFICIENT 4 chr1:24134337-24135993 REVERSE LENGTH=348
OlChr4.1G019840	86208621	86209289	-	669	0	0	0	0	0	0	0	NA	NA	NA	AT1G48580	Symbols: no symbol available no full name available chr1:17958403-17960619 REVERSE LENGTH=457
OlChr4.1G019850	86227561	86233813	-	6253	0	0	0	0	0	0	0	NA	NA	NA	AT2G31450	Symbols: ATNTH1 chr2:13401318-13404134 REVERSE LENGTH=377
OlChr4.1G019860	86227561	86233813	-	6253	0	0	0	0	0	0	0	NA	NA	NA	AT1G75670	Symbols: no symbol available no full name available chr1:28415378-28416505 REVERSE LENGTH=196
OlChr4.1G019870	86272828	86274195	+	1368	0	0	0	0	0	0	0	NA	NA	NA	AT3G19430	Symbols: no symbol available no full name available chr3:6736382-6738330 REVERSE LENGTH=559
OlChr4.1G019880	86276329	86281333	-	5005	7.74934	8.08856	7.77866	5.87074	5.31413	5.50558	479.318	0.0240623	0.82392	0.871696	AT4G02610	Symbols: no symbol available no full name available chr4:1147662-1149217 FORWARD LENGTH=275
OlChr4.1G019890	86500226	86504762	+	4537	3.12613	2.58657	3.05242	0.931235	0.964294	1.23981	121.106	-0.960554	4.95724e-06	1.56881e-05	AT1G47720	Symbols: OSB1 Organellar Single-stranded chr1:17561514-17562859 REVERSE LENGTH=261
OlChr4.1G019900	86542278	86543477	-	1200	1.4004	0.752261	0.824336	4.90784	5.96065	5.10286	62.7005	2.94533	2.95062e-19	2.33203e-18	AT1G04240	Symbols: SHY2, IAA3 SHORT HYPOCOTYL 2, indole-3-acetic acid inducible 3 chr1:1128564-1129319 REVERSE LENGTH=189
OlChr4.1G019910	86638530	86639092	-	563	0	0	0	0	0	0	0	NA	NA	NA	#AT2G06265	Symbols: no symbol available no full name available chr2:2529780-2530255 REVERSE LENGTH=134
OlChr4.1G019920	86687639	86693629	-	5991	1.71666	2.12109	1.75729	1.83786	1.97055	1.91348	166.673	0.556948	0.0014017	0.00320893	AT1G03030	Symbols: no symbol available no full name available chr1:701621-703447 FORWARD LENGTH=294
OlChr4.1G019930	86908447	86910051	+	1605	8.33433	4.97542	7.17579	5.46424	7.35549	7.23118	159.326	0.495295	0.0380013	0.0658703	AT2G30570	Symbols: PSBW photosystem II reaction center W chr2:13019326-13020053 REVERSE LENGTH=133
OlChr4.1G019940	86977437	86978173	-	737	5.28997	4.23986	5.08119	3.47437	2.26142	3.28479	40.8398	-0.170957	0.594464	0.681316	#NF	#NF
OlChr4.1G019950	87059945	87060943	+	999	0	0	0	0.192238	0.069514	0.35637	1.78039	4.53618	0.0182851	0.0340792	#NF	#NF
OlChr4.1G019960	87063178	87063723	-	546	0	0	0	0	0	0	0	NA	NA	NA	AT3G01410	Symbols: no symbol available no full name available chr3:153650-155439 REVERSE LENGTH=294
OlChr4.1G019980	87117531	87124176	-	6646	0.404569	0.313449	0.318947	0.433447	0.376166	0.332122	35.7955	0.66437	0.0458304	0.0777121	AT1G29140	Symbols: no symbol available no full name available chr1:10179029-10179811 FORWARD LENGTH=171
OlChr4.1G020010	87271967	87279879	+	7913	0	0	0	0	0	0	0	NA	NA	NA	AT3G16590	Symbols: no symbol available no full name available chr3:5649932-5651056 REVERSE LENGTH=374
OlChr4.1G020020	87271967	87284725	-	12759	0	0.00544239	0.0110757	0	0	0.00558059	0.62965	-0.994608	0.709312	NA	AT3G21190	Symbols: AtMSR1, MSR1 Mannan Synthesis Related 1 chr3:7432579-7434543 REVERSE LENGTH=422
OlChr4.1G020030	87310761	87311643	-	883	24.2841	20.7611	23.9259	34.6538	29.5709	32.1743	368.534	1.00775	1.44233e-14	8.88762e-14	AT5G44210	Symbols: ATERF-9, ERF9, ATERF9 erf domain protein 9, ERF DOMAIN PROTEIN- 9, ERF DOMAIN PROTEIN 9 chr5:17806742-17807344 FORWARD LENGTH=200
OlChr4.1G020040	87354967	87356496	-	1530	11.2032	45.7484	27.9859	117.027	144.336	129.933	1996.32	2.72764	1.0968e-06	3.73239e-06	AT5G43580	Symbols: UPI UNUSUAL SERINE PROTEASE INHIBITOR chr5:17508098-17508668 REVERSE LENGTH=99
OlChr4.1G020050	87363823	87364581	+	759	2.74544	2.92762	3.35134	2.19288	3.93427	2.72052	33.2695	0.497687	0.182081	0.257662	AT4G05095	Symbols: no symbol available no full name available chr4:2613798-2614214 REVERSE LENGTH=138
OlChr4.1G020060	87367818	87369234	-	1417	0.759002	1.47014	0.947417	3.52378	2.4504	2.76369	44.8211	1.98472	3.28183e-08	1.2922e-07	AT2G38870	Symbols: no symbol available no full name available chr2:16236546-16237050 REVERSE LENGTH=70
OlChr4.1G020070	87402692	87403627	-	936	0.646338	1.40956	1.3588	1.70981	2.89352	3.49928	28.4286	1.77315	0.000173696	0.000456711	AT2G38870	Symbols: no symbol available no full name available chr2:16236546-16237050 REVERSE LENGTH=70
OlChr4.1G020080	87412940	87413497	-	558	8.31204	35.8397	24.6921	16.0612	11.4496	12.7603	142.301	-0.252642	0.546854	0.638287	AT5G43580	Symbols: UPI UNUSUAL SERINE PROTEASE INHIBITOR chr5:17508098-17508668 REVERSE LENGTH=99
OlChr4.1G020100	87417212	87426553	-	9342	2.16581	3.79829	2.95729	4.56372	3.67962	4.47399	511.146	1.03414	3.30875e-07	1.18463e-06	AT1G08800	Symbols: MyoB1 myosin binding protein 1 chr1:2813578-2817078 REVERSE LENGTH=1113
OlChr4.1G020110	87485928	87495436	+	9509	0	0	0	0	0	0	0	NA	NA	NA	AT4G19540	Symbols: INDL, INDH IND1(iron-sulfur protein required for NADH dehydrogenase)-like, iron-sulfur protein required for NADH dehydrogenase chr4:10657517-10659094 FORWARD LENGTH=313
OlChr4.1G020120	87486212	87496633	-	10422	0.00644973	0	0.00677964	0.00614233	0.00666326	0.0204959	1.2805	1.84876	0.306521	0.399376	AT3G04610	Symbols: FLK flowering locus KH domain chr3:1250762-1254272 REVERSE LENGTH=553
OlChr4.1G020130	87643057	87657523	-	14467	0.130099	0.0719978	0.0244202	0.057524	0.115205	0.0689042	16.7451	0.617722	0.339869	0.434964	#NF	#NF
OlChr4.1G020140	87706818	87707404	-	587	2.51929	3.07569	2.88889	3.48976	1.77456	2.66858	23.4445	0.428901	0.312681	0.405956	AT5G35695	Symbols: no symbol available no full name available chr5:13869120-13869941 FORWARD LENGTH=211
OlChr4.1G020150	87708542	87708861	-	320	0	0	0.220804	0	0	0	0.141623	-0.456589	0.910906	NA	#NF	#NF
OlChr4.1G020160	87740720	87746363	-	5644	0.583582	0.467523	0.525799	0.555768	0.787464	0.592935	49.577	0.821461	0.00631627	0.0128497	#NF	#NF
OlChr4.1G020170	87870088	87870988	+	901	5.22235	4.93244	4.23474	19.9648	26.2825	23.3128	207.709	2.79817	3.26419e-44	6.26223e-43	AT2G38870	Symbols: no symbol available no full name available chr2:16236546-16237050 REVERSE LENGTH=70
OlChr4.1G020180	87916720	87918937	-	2218	0.606124	0.907911	1.11497	0.17317	0.0939285	0.128409	14.2578	-2.2011	0.000414376	0.00103012	AT5G63450	Symbols: CYP94B1 "cytochrome P450, family 94, subfamily B, polypeptide 1" chr5:25408987-25410519 REVERSE LENGTH=510
OlChr4.1G020190	88012726	88013034	+	309	0	0	0	0	0	0	0	NA	NA	NA	#AT1G52603	Symbols: no symbol available no full name available chr1:19595751-19596295 FORWARD LENGTH=121
OlChr4.1G020200	88275455	88276029	+	575	0.116903	2.41529	1.47459	1.89263	4.58937	2.35278	19.4216	1.6712	0.0280011	0.0500381	#NF	#NF
OlChr4.1G020210	88316219	88316647	-	429	0.156688	2.10423	1.48232	1.19376	3.56125	2.65558	12.4846	1.51512	0.0582752	0.0961327	#AT1G06135	Symbols: no symbol available no full name available chr1:1862307-1862516 FORWARD LENGTH=69
OlChr4.1G020220	88370072	88370567	+	496	0	0.559996	0.284909	0.645316	1.26008	1.00488	5.03717	2.31574	0.027091	0.0485665	#NF	#NF
OlChr4.1G020230	88386202	88386762	-	561	1.07838	7.42669	4.40821	3.76561	8.66508	4.06147	41.5118	0.881967	0.145328	0.212871	#NF	#NF
OlChr4.1G020240	88394976	88395431	-	456	0.14741	2.43647	2.01435	0.701923	1.06603	0.936878	7.80198	-0.240139	0.792479	0.847074	#AT2G31335	Symbols: no symbol available no full name available chr2:13360985-13361167 FORWARD LENGTH=60
OlChr4.1G020250	88415775	88419828	+	4054	0.0331619	0.0171286	0.0348581	0.047372	0.0685195	0.0351271	2.46927	1.35481	0.265841	0.354044	AT3G23920	Symbols: BMY7, AtBAM1, BAM1, TR-BAMY beta-amylase 1, BETA-AMYLASE 7 chr3:8641722-8644199 FORWARD LENGTH=575
OlChr4.1G020260	88444305	88444936	+	632	0	0	0	0	0	0	0	NA	NA	NA	#AT1G04645	Symbols: no symbol available no full name available chr1:1293853-1294239 REVERSE LENGTH=128
OlChr4.1G020270	88667290	88667716	-	427	0.157422	0.813109	0.165474	0.149919	0.4879	0.500253	2.3921	0.520666	0.692502	0.765358	#NF	#NF
OlChr4.1G020280	88671450	88708915	+	37466	0.039471	0.037068	0.0641208	0.0068345	0.0111212	0.0171042	14.3982	-1.4873	0.0123464	0.0238587	AT1G54560	Symbols: ATXIE, XIE MYOSIN XI E chr1:20371649-20379745 REVERSE LENGTH=1529
OlChr4.1G020290	88680762	88681559	-	798	0	0	0	0	0	0	0	NA	NA	NA	#NF	#NF
OlChr4.1G020300	88777719	88778648	+	930	0	0	0	0	0	0	0	NA	NA	NA	AT3G23130	Symbols: SUP, FON1, FLO10 FLORAL ORGAN NUMBER 1, FLORAL DEFECTIVE 10, SUPERMAN chr3:8242504-8243118 FORWARD LENGTH=204
OlChr4.1G020310	88788618	88789455	-	838	0	0	0	0	0	0	0	NA	NA	NA	AT2G13770	Symbols: no symbol available no full name available chr2:5736603-5737847 FORWARD LENGTH=343
OlChr4.1G020320	88792524	88797066	-	4543	4.80876	5.57901	5.6613	9.6946	7.9946	9.16874	499.353	1.26723	1.76277e-22	1.61984e-21	AT3G58170	Symbols: ATBET11, MTV15, BS14A, BET11, ATBS14A BET1P/SFT1P-like protein 14A, modified transport to the vacuole 15, ARABIDOPSIS THALIANA BET1P/SFT1P-LIKE PROTEIN 14A chr3:21542632-21543775 REVERSE LENGTH=122
OlChr4.1G020330	88971596	88973252	+	1657	2.35287	2.64013	2.0468	5.09959	2.76604	3.73846	78.9249	1.24374	1.55278e-05	4.64344e-05	AT2G42430	Symbols: ASL18, LBD16 ASYMMETRIC LEAVES2-LIKE 18, lateral organ boundaries-domain 16 chr2:17663668-17665153 FORWARD LENGTH=245
OlChr4.1G020340	89013826	89015333	-	1508	2.6745	2.80889	2.57703	2.92908	2.48674	3.02186	61.2341	0.589965	0.0191546	0.0355129	AT2G42440	Symbols: LBD17, ASL15 ASYMMETRIC LEAVES 2-like 15, LOB domain-containing protein 17 chr2:17668888-17669750 REVERSE LENGTH=244
OlChr4.1G020350	89107017	89117160	-	10144	2.26626	1.992	1.82494	2.38543	2.43713	2.38653	335.728	0.769411	1.71561e-08	6.94099e-08	AT2G42450	Symbols: COR15A, LEA24 chr2:17672425-17674854 REVERSE LENGTH=546
OlChr4.1G020360	89120521	89125973	-	5453	13.5844	14.5806	14.655	17.8792	17.1669	16.7267	1286.37	0.798923	4.9114e-20	4.03224e-19	AT1G06150	Symbols: EMB1444, LHL1 LONESOME HIGHWAY LIKE 1, EMBRYO DEFECTIVE 1444 chr1:1869228-1873194 REVERSE LENGTH=736
OlChr4.1G020370	89170250	89178531	+	8282	0.137977	0.217994	0.187692	0.0386473	0.01677	0.0773755	12.2333	-1.51795	0.0208713	0.0383893	#NF	#NF
OlChr4.1G020380	89280991	89281215	+	225	0	0	0	0	0	0	0	NA	NA	NA	AT5G56710	Symbols: no symbol available no full name available chr5:22944003-22944767 REVERSE LENGTH=119
OlChr4.1G020390	89349695	89360683	+	10989	0.0122339	0.006319	0.0257193	0.0058254	0.00631945	0	1.36315	-1.32045	0.448412	0.544548	AT4G26300	Symbols: emb1027 embryo defective 1027 chr4:13308400-13312774 REVERSE LENGTH=653
OlChr4.1G020400	89390845	89395675	-	4831	1.90623	2.44353	1.88673	0.424031	0.546241	0.501116	81.2198	-1.56109	2.46592e-09	1.06853e-08	AT5G46110	Symbols: APE2, TPT triose-phosphate &#8260; phosphate translocator, ACCLIMATION OF PHOTOSYNTHESIS TO ENVIRONMENT 2 chr5:18697606-18700212 FORWARD LENGTH=399
OlChr4.1G020410	89448059	89450230	+	2172	148.52	169.027	164.314	16.947	11.8938	12.6867	2365.52	-3.01269	5.62202e-106	3.50533e-104	AT5G24530	Symbols: AtDMR6, DMR6 DOWNY MILDEW RESISTANT 6 chr5:8378964-8383154 FORWARD LENGTH=341
OlChr4.1G020420	89498594	89499395	-	802	1.25722	5.80106	4.14077	3.11297	4.67581	4.26151	46.1206	0.631356	0.200685	0.280007	AT3G23230	Symbols: AtTDR1, ERF98, AtERF98, TDR1 Transcriptional Regulator of Defense Response 1, Ethylene Response Factor 98 chr3:8289647-8290066 REVERSE LENGTH=139
OlChr4.1G020430	89537837	89538277	-	441	0	0	0	0	0	0	0	NA	NA	NA	AT1G52603	Symbols: no symbol available no full name available chr1:19595751-19596295 FORWARD LENGTH=121
OlChr4.1G020440	89699283	89700465	+	1183	54.3776	77.6572	68.3877	18.8853	30.7598	22.39	724.334	-0.9488	4.80633e-06	1.52305e-05	AT3G23240	Symbols: ERF1B, AtERF#092, ERF1 ethylene response factor 1 chr3:8295705-8296361 FORWARD LENGTH=218
OlChr4.1G020450	89795334	89798173	+	2840	0	0	0	0	0	0	0	NA	NA	NA	AT3G54700	Symbols: PHT1;7 phosphate transporter 1;7 chr3:20248463-20250070 REVERSE LENGTH=535
OlChr4.1G020460	89801472	89805642	+	4171	5.22153	5.07769	4.74324	5.52518	5.47764	5.13834	320.993	0.62661	7.90705e-07	2.72993e-06	AT2G31190	Symbols: RUS2, WXR1 weak auxin response1, ROOT UV-B SENSITIVE 2 chr2:13291458-13293681 REVERSE LENGTH=432
OlChr4.1G020470	89810895	89811602	-	708	0.379769	0.392314	0	0.0904172	0	0	1.28342	-2.37909	0.277057	0.366776	AT4G28520	Symbols: CRC, CRU3 CRUCIFERIN C, cruciferin 3 chr4:14087596-14089617 FORWARD LENGTH=453
OlChr4.1G020480	89812138	89812972	-	835	0	0	0	0	0	0	0	NA	NA	NA	AT4G23160	Symbols: CRK8 cysteine-rich RLK (RECEPTOR-like protein kinase) 8 chr4:12129485-12133157 FORWARD LENGTH=1043
OlChr4.1G020490	89850389	89852113	+	1725	0	0.0402548	0	0	0.0402577	0.0412769	0.550781	1.44252	0.606023	NA	#AT3G21000	Symbols: no symbol available no full name available chr3:7363921-7365138 FORWARD LENGTH=405
OlChr4.1G020500	89852796	89855767	-	2972	6.01625	2.17291	3.56615	0.280013	0.327127	0.383325	78.6748	-3.04561	8.21465e-13	4.57307e-12	AT5G44120	Symbols: CRU1, ATCRA1, CRA1 CRUCIFERINA chr5:17756460-17758246 REVERSE LENGTH=472
OlChr4.1G020510	89868252	89870974	-	2723	2.78948	1.19855	1.5569	0.164564	0.0255029	0.104594	32.6306	-3.69619	1.60921e-09	7.08429e-09	AT5G44120	Symbols: CRU1, ATCRA1, CRA1 CRUCIFERINA chr5:17756460-17758246 REVERSE LENGTH=472
OlChr4.1G020520	89955746	89955964	+	219	0	0	0	0	0	0	0	NA	NA	NA	ATCG00270	Symbols: PSBD photosystem II reaction center protein D chrc:32711-33772 FORWARD LENGTH=353
OlChr4.1G020530	90064717	90068457	-	3741	0.0179682	0.0928087	0.0188873	0	0.0185631	0	1.18356	-2.20599	0.281278	0.371517	AT5G44120	Symbols: CRU1, ATCRA1, CRA1 CRUCIFERINA chr5:17756460-17758246 REVERSE LENGTH=472
OlChr4.1G020540	90190359	90191446	+	1088	0	0.0638231	0.0649424	0	0.0638276	0.0654436	0.692404	0.526928	0.821991	NA	AT4G14365	Symbols: XBAT34 XB3 ortholog 4 in Arabidopsis thaliana chr4:8271660-8273685 REVERSE LENGTH=376
OlChr4.1G020550	90254613	90256113	+	1501	0.179132	0	0	0	0	0	0.538858	-2.31113	0.560931	NA	AT1G07090	Symbols: LSH6 LIGHT SENSITIVE HYPOCOTYLS 6 chr1:2174202-2174792 REVERSE LENGTH=196
OlChr4.1G020560	90309993	90316373	-	6381	2.72837	2.88379	2.85686	2.19705	2.26367	1.98622	227.749	0.132088	0.362215	0.458112	AT4G20400	Symbols: JMJ14, PKDM7B JUMONJI 14 chr4:11009753-11013588 FORWARD LENGTH=897
OlChr4.1G020570	90513160	90516050	-	2891	0.906795	0.576461	0.757654	0.110715	0.0720627	0.123145	15.5716	-2.34861	7.88374e-05	0.000216419	AT4G28530	Symbols: anac074, NAC074, KIRA1 KIR1, NAC domain containing protein 74 chr4:14090725-14094603 REVERSE LENGTH=315
OlChr4.1G020580	90525671	90526915	-	1245	0	0	0	0	0	0	0	NA	NA	NA	#AT1G43760	Symbols: no symbol available no full name available chr1:16528880-16531065 REVERSE LENGTH=626
OlChr4.1G020590	90719645	90720868	+	1224	0	0	0	0	0	0	0	NA	NA	NA	AT1G43760	Symbols: no symbol available no full name available chr1:16528880-16531065 REVERSE LENGTH=626
OlChr4.1G020600	90785823	90785972	+	150	0	0	0	0	0	0	0	NA	NA	NA	#NF	#NF
OlChr4.1G020610	90788680	90798356	-	9677	0.673789	0.760627	0.657142	0.906283	0.83962	0.868236	113.887	0.846415	1.05414e-05	3.21107e-05	AT2G20495	Symbols: no symbol available no full name available chr2:8833114-8835034 FORWARD LENGTH=304
OlChr4.1G020620	90960275	90963799	+	3525	11.6895	12.1347	11.4455	4.37665	2.85658	2.76731	351.801	-1.29323	1.53189e-12	8.3634e-12	AT2G20490	Symbols: NOP10, EDA27 EMBRYO SAC DEVELOPMENT ARREST 27 chr2:8831897-8832723 FORWARD LENGTH=64
OlChr4.1G020630	90965342	90966964	+	1623	1.40816	0.855693	0.957771	0.631082	0.385089	0.482581	17.5275	-0.577764	0.239488	0.324518	AT3G54220	Symbols: SGR1, SCR SCARECROW, SHOOT GRAVITROPISM 1 chr3:20070550-20072625 FORWARD LENGTH=653
OlChr4.1G020640	91022572	91031071	-	8500	1.78724	1.57669	1.52952	1.29537	1.27451	1.1895	176.098	0.144587	0.37287	0.469297	AT4G26300	Symbols: emb1027 embryo defective 1027 chr4:13308400-13312774 REVERSE LENGTH=653
OlChr4.1G020650	91245943	91247888	-	1946	10.259	11.6684	11.1106	5.06596	3.63995	3.51257	197.991	-0.908749	1.02069e-06	3.48395e-06	AT2G20490	Symbols: NOP10, EDA27 EMBRYO SAC DEVELOPMENT ARREST 27 chr2:8831897-8832723 FORWARD LENGTH=64
OlChr4.1G020680	91389658	91395812	+	6155	25.3369	26.1625	25.0372	20.7803	20.6246	22.107	2078.55	0.255534	0.00133759	0.00307032	AT1G03930	Symbols: CKL9ALPHA, CKL9BETA, ADK1 dual specificity kinase 1, CASEIN KINASE I-LIKE 9 ALPHA, CASEIN KINASE I-LIKE 9 BETA chr1:1005439-1008118 FORWARD LENGTH=471
OlChr4.1G020690	91431546	91435373	+	3828	23.2492	25.9763	24.1616	14.2981	9.88695	10.0629	943.635	-0.576477	0.000161942	0.000427676	AT4G27090	Symbols: RPL14B chr4:13594104-13595187 REVERSE LENGTH=134
OlChr4.1G020700	91438611	91445455	+	6845	1.20788	1.00431	1.20773	0.748171	0.750751	0.790563	92.406	-0.0543403	0.797568	0.851232	AT1G13950	Symbols: EIF5A, ELF5A-1, EIF-5A, ATELF5A-1 EUKARYOTIC ELONGATION FACTOR 5A, EUKARYOTIC ELONGATION FACTOR 5A-1, eukaryotic elongation factor 5A-1 chr1:4773631-4774668 FORWARD LENGTH=158
OlChr4.1G020720	91595719	91602528	-	6810	2.13206	1.80482	1.75346	1.79544	2.00889	2.0493	193.335	0.564865	0.000699707	0.00168564	AT4G08520	Symbols: no symbol available no full name available chr4:5417887-5420295 FORWARD LENGTH=181
OlChr4.1G020730	91645024	91653264	-	8241	12.2432	11.7039	12.1235	5.70165	5.41837	5.35683	990.539	-0.605271	3.685e-12	1.96812e-11	AT4G26300	Symbols: emb1027 embryo defective 1027 chr4:13308400-13312774 REVERSE LENGTH=653
OlChr4.1G020740	91653533	91654423	-	891	1.88606	1.87042	2.69624	2.51463	1.9485	1.35852	26.5452	0.381264	0.355278	0.451101	AT4G28600	Symbols: NPGR2 no pollen germination related 2 chr4:14130046-14132599 FORWARD LENGTH=739
OlChr4.1G020750	91709312	91710389	+	1078	0	0	0	0.118767	0	0.0660507	0.570397	2.90291	0.355838	NA	#NF	#NF
OlChr4.1G020760	91710832	91716598	+	5767	0	0	0	0	0	0	0	NA	NA	NA	AT1G04140	Symbols: no symbol available no full name available chr1:1075992-1080321 REVERSE LENGTH=793
OlChr4.1G020770	91710832	91716598	+	5767	0	0	0	0	0	0	0	NA	NA	NA	#NF	#NF
OlChr4.1G020780	91710832	91716598	+	5767	0	0	0	0	0	0	0	NA	NA	NA	AT1G04080	Symbols: PRP39a, PRP39 chr1:1053409-1056550 FORWARD LENGTH=549
OlChr4.1G020790	91772349	91774710	+	2362	1.87826	2.35189	2.15382	0.352328	0.264606	0.301451	36.601	-2.26965	3.22749e-09	1.38587e-08	#AT3G44750	Symbols: HDA3, HDT1, ATHD2A, HD2A histone deacetylase 3, HISTONE DEACETYLASE 2A chr3:16298045-16299585 FORWARD LENGTH=245
OlChr4.1G020800	91775297	91776217	+	921	0	0	0	0	0	0	0	NA	NA	NA	AT5G22060	Symbols: ATJ2, J2 DNAJ homologue 2, ARABIDOPSIS THALIANA DNAJ HOMOLOGUE 2 chr5:7303798-7305668 REVERSE LENGTH=419
OlChr4.1G020810	91831470	91838327	+	6858	2.56801	2.96672	2.39028	1.4095	1.19487	1.46392	190.002	-0.438439	0.0115208	0.0223842	AT4G28550	Symbols: no symbol available no full name available chr4:14111204-14112817 FORWARD LENGTH=330
OlChr4.1G020840	91857969	91859593	-	1625	0.827312	0.982836	0.91311	0.0393941	0.0427351	0.043817	9.49396	-3.91254	7.9445e-05	0.00021798	AT4G28560	Symbols: RIC7 ROP-interactive CRIB motif-containing protein 7 chr4:14116015-14117367 REVERSE LENGTH=450
OlChr4.1G020850	91879734	91881196	-	1463	0	0	0.0482962	0.0437562	0	0.048669	0.529739	1.38358	0.62365	NA	AT4G31130	Symbols: no symbol available no full name available chr4:15137159-15138465 REVERSE LENGTH=195
OlChr4.1G020860	91945994	91951215	+	5222	7.36295	5.23921	5.65584	3.19954	2.96555	2.99973	330.075	-0.469343	0.00451206	0.00942776	AT5G44070	Symbols: CAD1, ARA8, PCS1, ATPCS1 PHYTOCHELATIN SYNTHASE 1, CADMIUM SENSITIVE 1, ARABIDOPSIS THALIANA PHYTOCHELATIN SYNTHASE 1 chr5:17735415-17737672 FORWARD LENGTH=449
OlChr4.1G020870	92006048	92010291	-	4244	0.0475159	0.0490854	0.0332975	0	0.0327259	0.0167773	1.72369	-0.880381	0.560588	0.651157	#NF	#NF
OlChr4.1G020880	92184804	92190123	+	5320	0.0126352	0	0.0398444	0	0	0	0.559584	-2.36129	0.459428	NA	AT4G21660	Symbols: no symbol available no full name available chr4:11506259-11509772 REVERSE LENGTH=678
OlChr4.1G020890	92238262	92246175	+	7914	0	0	0	0	0	0	0	NA	NA	NA	AT4G28570	Symbols: no symbol available no full name available chr4:14119548-14121923 FORWARD LENGTH=748
OlChr4.1G020900	92238262	92247261	-	9000	0.530284	0.501508	0.565259	0.810861	0.601852	0.67247	83.116	0.910354	7.84456e-05	0.000215396	AT4G28590	Symbols: PDE333, ECB1, MRL7, SVR4, AtECB1, RCB Mesophyll-cell RNAi Library line 7, PIGMENT DEFECTIVE EMBRYO 333, early chloroplast biogenesis 1, REGULATOR OF CHLOROPLAST BIOGENESIS, SUPPRESSOR OF VARIEGATION 4 chr4:14125367-14126828 REVERSE LENGTH=331
OlChr4.1G020910	92421639	92422515	+	877	28.7425	34.1259	30.1321	71.6067	95.8128	80.9454	795.402	1.94381	7.24969e-38	1.16511e-36	AT5G44060	Symbols: no symbol available no full name available chr5:17731209-17731661 FORWARD LENGTH=150
OlChr4.1G020920	92496124	92501882	+	5759	0.782025	0.844029	0.76068	0.644711	0.530571	0.581095	56.8855	0.0827426	0.749555	0.812752	AT4G28600	Symbols: NPGR2 no pollen germination related 2 chr4:14130046-14132599 FORWARD LENGTH=739
OlChr4.1G020940	92536825	92544880	+	8056	0.175224	0.086196	0.140332	0.206604	0.293087	0.380054	27.0397	1.65335	0.000243314	0.000626501	AT4G26300	Symbols: emb1027 embryo defective 1027 chr4:13308400-13312774 REVERSE LENGTH=653
OlChr4.1G020950	92560541	92563266	-	2726	0	0	0	0	0	0	0	NA	NA	NA	AT5G46050	Symbols: AtNPF5.2, ATPTR3, PTR3, NPF5.2 ARABIDOPSIS THALIANA PEPTIDE TRANSPORTER 3, NRT1/ PTR family 5.2, peptide transporter 3 chr5:18675062-18676657 REVERSE LENGTH=470
OlChr4.1G020960	92590657	92593019	-	2363	0	0	0	0.0270907	0	0	0.182281	1.46696	0.719215	NA	AT5G46050	Symbols: AtNPF5.2, ATPTR3, PTR3, NPF5.2 ARABIDOPSIS THALIANA PEPTIDE TRANSPORTER 3, NRT1/ PTR family 5.2, peptide transporter 3 chr5:18675062-18676657 REVERSE LENGTH=470
OlChr4.1G020970	92593740	92594892	-	1153	0	0	0	0	0	0	0	NA	NA	NA	#NF	#NF
OlChr4.1G020980	92595376	92597605	+	2230	8.16878	8.3452	7.69943	3.76054	1.65047	2.42664	158.949	-1.10379	2.91049e-05	8.42591e-05	AT5G44040	Symbols: no symbol available no full name available chr5:17719896-17721348 REVERSE LENGTH=416
OlChr4.1G020990	92608841	92610198	-	1358	0	0	0	0.188558	0.511373	0.157296	3.3904	5.4636	0.000803745	0.00191462	AT1G30790	Symbols: no symbol available no full name available chr1:10932713-10933912 FORWARD LENGTH=399
OlChr4.1G021000	92683691	92687810	+	4120	6.4935	6.89339	6.49979	15.7397	18.0185	18.0599	783.012	1.90703	1.05026e-60	2.97904e-59	AT4G08850	Symbols: MIK2 MDIS1-INTERACTING RECEPTOR LIKE KINASE2 chr4:5636693-5640496 REVERSE LENGTH=1045
OlChr4.1G021020	92765218	92766190	-	973	0.138169	0.0713664	0.072618	0.0657917	0.0713715	0.146357	1.34995	0.520694	0.738491	0.80401	AT5G63920	Symbols: AtTOP3alpha, TOP3A topoisomerase 3alpha chr5:25574533-25581230 FORWARD LENGTH=926
OlChr4.1G021030	92777502	92778092	-	591	0	0	0	0	0	0	0	NA	NA	NA	#NF	#NF
OlChr4.1G021040	92820824	92824945	+	4122	4.58238	3.06599	3.65114	1.35112	1.31409	1.43373	142.488	-0.938419	1.16485e-05	3.53326e-05	AT4G08850	Symbols: MIK2 MDIS1-INTERACTING RECEPTOR LIKE KINASE2 chr4:5636693-5640496 REVERSE LENGTH=1045
OlChr4.1G021050	92869033	92878249	+	9217	0.0364647	0.241083	0.130322	0.0208361	0.0452063	0.0309006	10.1758	-1.55136	0.0635532	0.103651	AT4G08850	Symbols: MIK2 MDIS1-INTERACTING RECEPTOR LIKE KINASE2 chr4:5636693-5640496 REVERSE LENGTH=1045
OlChr4.1G021060	92872534	92878249	-	5716	0	0	0	0	0	0	0	NA	NA	NA	AT4G28610	Symbols: AtPHR1, PHR1 phosphate starvation response 1 chr4:14133164-14134951 REVERSE LENGTH=409
OlChr4.1G021070	92901516	92917474	-	15959	0	0	0	0	0	0	0	NA	NA	NA	AT2G05642	Symbols: no symbol available no full name available chr2:2098253-2100867 REVERSE LENGTH=532
OlChr4.1G021080	92979654	92980489	-	836	0.482434	0.0830616	0.0845184	0.0765734	0	0.340683	2.0961	-0.13239	0.933025	0.952431	#NF	#NF
OlChr4.1G021090	92982649	92985606	-	2958	122.212	115.216	119.434	70.01	51.6725	55.8212	3639.37	-0.484364	4.03994e-05	0.000114882	AT3G04400	Symbols: emb2171, RPL23 embryo defective 2171 chr3:1167339-1168308 FORWARD LENGTH=140
OlChr4.1G021100	93192306	93196825	+	4520	1.84406	1.36728	1.2662	1.43043	1.52102	1.38625	97.444	0.478469	0.0376517	0.0653451	AT5G44000	Symbols: no symbol available no full name available chr5:17702231-17703934 REVERSE LENGTH=399
OlChr4.1G021110	93204384	93213170	+	8787	13.9763	13.1893	13.4608	9.10654	9.57064	9.64279	1438.11	0.00447684	0.95793	0.969343	AT1G04080	Symbols: PRP39a, PRP39 chr1:1053409-1056550 FORWARD LENGTH=549
OlChr4.1G021120	93215521	93216760	-	1240	1.08418	1.11999	0.512836	1.18738	0.728047	1.26327	18.158	0.746485	0.14355	0.210614	AT1G13950	Symbols: EIF5A, ELF5A-1, EIF-5A, ATELF5A-1 EUKARYOTIC ELONGATION FACTOR 5A, EUKARYOTIC ELONGATION FACTOR 5A-1, eukaryotic elongation factor 5A-1 chr1:4773631-4774668 FORWARD LENGTH=158
OlChr4.1G021140	93370644	93374126	-	3483	2.4896	2.27278	1.94749	0.385967	0.31901	0.163543	55.7435	-2.41578	3.72314e-12	1.98786e-11	AT1G67410	Symbols: no symbol available no full name available chr1:25252345-25253568 REVERSE LENGTH=312
OlChr4.1G021150	93410272	93417340	+	7069	20.8342	20.1472	20.5605	8.90184	7.60362	8.0278	1376.21	-0.802171	4.56947e-19	3.57208e-18	AT5G43960	Symbols: no symbol available no full name available chr5:17689154-17691653 REVERSE LENGTH=450
OlChr4.1G021160	93419767	93422450	+	2684	0	0	0	0	0	0	0	NA	NA	NA	AT2G33310	Symbols: IAA13 auxin-induced protein 13 chr2:14114569-14115757 REVERSE LENGTH=247
OlChr4.1G021170	93612208	93615761	-	3554	0.926769	4.68922	2.66406	0.234159	0.097699	0.180311	64.5592	-3.49186	1.84547e-09	8.08211e-09	AT4G28650	Symbols: PXL2, MIK1 PXY-like2, MDIS1-INTERACTING RECEPTOR LIKE KINASE1 chr4:14144155-14147276 REVERSE LENGTH=1013
OlChr4.1G021180	93636713	93642074	+	5362	0	0	0	0	0	0	0	NA	NA	NA	AT4G28660	Symbols: PSB28 photosystem II reaction center PSB28 protein chr4:14150008-14150933 FORWARD LENGTH=183
OlChr4.1G021190	93636713	93642074	-	5362	0	0	0	0	0	0	0	NA	NA	NA	AT1G04110	Symbols: SDD1, AtSDD1 STOMATAL DENSITY AND DISTRIBUTION 1 chr1:1061457-1063784 REVERSE LENGTH=775
OlChr4.1G021200	93737723	93740352	-	2630	17.2009	21.9144	19.9882	7.49686	9.82256	8.88003	512.388	-0.648203	4.25588e-05	0.000120524	AT2G20370	Symbols: AtMUR3, MUR3, KAM1, RSA3 MURUS 3, SHORT ROOT IN SALT MEDIUM 3, KATAMARI 1 chr2:8792355-8794214 FORWARD LENGTH=619
OlChr4.1G021210	93747051	93752724	-	5674	44.6745	44.9754	43.1366	15.0843	15.1642	14.7827	2254.59	-1.03517	5.96621e-42	1.07191e-40	AT2G20360	Symbols: no symbol available no full name available chr2:8786070-8789098 FORWARD LENGTH=402
OlChr4.1G021220	93802456	93803198	+	743	0.633289	0.0934583	0.570584	1.0339	1.5889	1.43747	10.6826	2.17089	0.00241513	0.00529671	AT3G09290	Symbols: TAC1 telomerase activator1 chr3:2856141-2856659 FORWARD LENGTH=172
OlChr4.1G021230	93849287	93852313	+	3027	0.466337	0.711141	0.723613	3.23566	3.00536	2.86975	91.3513	2.78871	5.86129e-27	6.47241e-26	AT1G69410	Symbols: ATELF5A-3, ELF5A-3 eukaryotic elongation factor 5A-3, EUKARYOTIC ELONGATION FACTOR 5A-3 chr1:26089301-26090194 FORWARD LENGTH=158
OlChr4.1G021240	93852420	93856802	-	4383	3.61937	3.26364	3.09519	4.52767	4.19867	4.45118	255.007	0.925365	5.12819e-11	2.52909e-10	AT4G10790	Symbols: PUX10 plant UBX-domain containing 10 chr4:6640752-6643035 REVERSE LENGTH=480
OlChr4.1G021250	93866211	93876916	-	10706	15.885	18.2906	16.9087	3.07341	4.2746	3.6712	1442.07	-1.68657	9.46294e-32	1.25684e-30	AT1G04120	Symbols: ABCC5, ATABCC5, MRP5, ATMRP5 Arabidopsis thaliana ATP-binding cassette C5, multidrug resistance-associated protein 5, MULTIDRUG RESISTANCE PROTEIN 5, ATP-binding cassette C5 chr1:1064848-1070396 REVERSE LENGTH=1514
OlChr4.1G021260	93950926	93957555	+	6630	0	0	0	0	0	0	0	NA	NA	NA	AT1G19150	Symbols: LHCA2*1, Lhca6 photosystem I light harvesting complex gene 6 chr1:6612806-6613799 FORWARD LENGTH=270
OlChr4.1G021270	93950926	93957555	+	6630	0	0	0	0	0	0	0	NA	NA	NA	AT5G56760	Symbols: SERAT1;1, ATSERAT1;1, SAT5, SAT-52 SERINE ACETYLTRANSFERASE 52, SERINE ACETYLTRANSFERASE 5, serine acetyltransferase 1;1 chr5:22961498-22962582 REVERSE LENGTH=312
OlChr4.1G021280	93963689	93968603	-	4915	8.79387	6.45653	7.61921	11.5397	10.7946	10.9375	698.973	1.06587	7.76874e-16	5.13176e-15	AT3G21350	Symbols: MED6 chr3:7517106-7518587 FORWARD LENGTH=298
OlChr4.1G021300	94029288	94047525	-	18238	0.0552849	0.0456889	0.0503644	0.00702	0.0152307	0.0117123	7.34823	-1.63806	0.0329808	0.0580375	AT4G21810	Symbols: DER2.1 DERLIN-2.1 chr4:11575345-11577003 REVERSE LENGTH=244
OlChr4.1G021320	94117954	94120531	-	2578	0	0	0	0	0	0	0	NA	NA	NA	#NF	#NF
OlChr4.1G021330	94160737	94172266	-	11530	0.0349796	0.0963601	0.128691	0.0444166	0.138528	0.0555789	14.0429	0.407315	0.555679	0.646548	#NF	#NF
OlChr4.1G021340	94387181	94387648	-	468	0	0	0	0	0	0	0	NA	NA	NA	AT1G08970	Symbols: NF-YC9, HAP5C HEME ACTIVATED PROTEIN 5C, "nuclear factor Y, subunit C9" chr1:2883144-2883839 FORWARD LENGTH=231
OlChr4.1G021350	94401739	94404977	-	3239	0	0	0	0	0	0	0	NA	NA	NA	AT1G30620	Symbols: MUR4, HSR8, UXE1 UDP-D-XYLOSE 4-EPIMERASE 1, MURUS 4, HIGH SUGAR RESPONSE8 chr1:10855496-10857970 FORWARD LENGTH=419
OlChr4.1G021360	94401739	94404977	-	3239	0	0	0	0	0	0	0	NA	NA	NA	#AT3G08505	Symbols: no symbol available no full name available chr3:2580603-2582043 REVERSE LENGTH=323
OlChr4.1G021370	94413862	94421419	+	7558	8.1378	6.97335	7.76876	4.81936	4.01525	4.43721	637.624	-0.261038	0.0256774	0.0462916	AT2G20330	Symbols: OZS3 overly zinc sensitive3 chr2:8772888-8775518 REVERSE LENGTH=648
OlChr4.1G021380	94421815	94431094	-	9280	0	0.00748271	0	0	0	0	0.140569	-0.456589	0.910906	NA	AT2G20320	Symbols: no symbol available no full name available chr2:8767082-8772271 FORWARD LENGTH=1029
OlChr4.1G021390	94534533	94539990	+	5458	13.1039	15.5596	14.5768	9.37125	8.04121	8.8188	888.674	-0.196973	0.082286	0.130125	AT3G04780	Symbols: no symbol available no full name available chr3:1311447-1313013 REVERSE LENGTH=176
OlChr4.1G021400	94916818	94917264	-	447	0	0	0	0	0	0	0	NA	NA	NA	AT1G33710	Symbols: no symbol available no full name available chr1:12219657-12220289 FORWARD LENGTH=210
OlChr4.1G021410	94919942	94920316	-	375	0	0	0	0	0	0	0	NA	NA	NA	#NF	#NF
OlChr4.1G021420	94968137	94971871	-	3735	0.43193	0.204507	0.245929	0.051418	0.0557787	0.0190636	7.98632	-2.27108	0.00679461	0.0137448	AT1G33540	Symbols: scpl18 serine carboxypeptidase-like 18 chr1:12162349-12164700 REVERSE LENGTH=464
OlChr4.1G021430	94974205	94974519	+	315	0	0	0	0	0	0	0	NA	NA	NA	#NF	#NF
OlChr4.1G021440	95138198	95149307	-	11110	0.901499	0.906276	0.845853	0.772102	0.925093	0.813928	140.105	0.445123	0.0140128	0.0267595	AT1G73280	Symbols: scpl3 serine carboxypeptidase-like 3 chr1:27552970-27554699 REVERSE LENGTH=314
OlChr4.1G021450	95138198	95147887	+	9690	0	0	0	0	0	0	0	NA	NA	NA	AT4G23160	Symbols: CRK8 cysteine-rich RLK (RECEPTOR-like protein kinase) 8 chr4:12129485-12133157 FORWARD LENGTH=1043
OlChr4.1G021460	95150279	95155229	-	4951	2.71538	2.46846	2.25487	3.63327	3.96946	3.50908	233.343	1.10377	1.05678e-12	5.83943e-12	AT4G28690	Symbols: no symbol available no full name available chr4:14159093-14160876 FORWARD LENGTH=448
OlChr4.1G021480	95417864	95426796	-	8933	0	0	0	0	0	0	0	NA	NA	NA	AT1G04140	Symbols: no symbol available no full name available chr1:1075992-1080321 REVERSE LENGTH=793
OlChr4.1G021490	95652766	95667737	+	14972	0.866503	0.816281	0.830597	0.67128	1.14102	0.9559	195.934	0.666214	0.00250243	0.00547462	AT5G40610	Symbols: GPDHp Glycerol-3-phosphate dehydrogenase plastidic chr5:16265071-16267258 REVERSE LENGTH=400
OlChr4.1G021510	95677789	95683822	+	6034	0	0	0.0117099	0	0.0115089	0	0.346001	0.505195	0.893748	NA	AT2G20300	Symbols: ALE2 Abnormal Leaf Shape 2 chr2:8756475-8759845 REVERSE LENGTH=744
OlChr4.1G021520	95691352	95701493	+	10142	0.742313	0.588819	0.508577	0.309283	0.362902	0.308905	66.336	-0.382829	0.155416	0.225464	AT4G28706	Symbols: no symbol available no full name available chr4:14167805-14172254 FORWARD LENGTH=440
OlChr4.1G021530	95693680	95694589	-	910	0	0	0	0	0	0	0	NA	NA	NA	AT1G48720	Symbols: no symbol available no full name available chr1:18018148-18018441 FORWARD LENGTH=97
OlChr4.1G021540	95698659	95705470	-	6812	0	0	0	0.00939744	0.0101944	0	0.386659	2.33868	0.516097	NA	#NF	#NF
OlChr4.1G021550	96081267	96156270	-	75004	0.104856	0.109246	0.105509	0.10498	0.106476	0.0806921	111.631	0.396874	0.0529367	0.0883337	AT1G51200	Symbols: no symbol available no full name available chr1:18985690-18986211 FORWARD LENGTH=173
OlChr4.1G021570	96099209	96105328	+	6120	0	0	0	0	0	0	0	NA	NA	NA	AT5G46110	Symbols: APE2, TPT triose-phosphate &#8260; phosphate translocator, ACCLIMATION OF PHOTOSYNTHESIS TO ENVIRONMENT 2 chr5:18697606-18700212 FORWARD LENGTH=399
OlChr4.1G021580	96193878	96194235	-	358	0	0	0	0	0	0	0	NA	NA	NA	#NF	#NF
OlChr4.1G021590	96211607	96215389	-	3783	0.764056	0.936139	0.840492	0.676874	0.881135	0.696405	44.052	0.352855	0.246012	0.332143	#NF	#NF
OlChr4.1G021600	96946593	96959209	-	12617	8.66278	9.79099	9.38029	7.24022	7.93132	8.1547	1558.39	0.27027	0.00821307	0.0163896	AT5G43900	Symbols: XI-6, ATMYA2, XI-2, MYA2 ARABIDOPSIS MYOSIN 2, MYOSIN X1 2, myosin 2, MYOSIN XI-6 chr5:17657241-17667413 REVERSE LENGTH=1565
OlChr4.1G021610	97045375	97047193	+	1819	0.923847	1.25976	0.543817	0.0703852	0.0763546	0.234863	11.9977	-2.33072	0.00162626	0.00368247	AT4G28720	Symbols: CKRC2, YUC8 YUCCA 8, cytokinin induced root curling 2 chr4:14192688-14193968 FORWARD LENGTH=426
OlChr4.1G021620	97225319	97226359	-	1041	0	0	0	0	0	0	0	NA	NA	NA	#NF	#NF
OlChr4.1G021630	97440393	97446121	-	5729	17.0482	16.8478	16.0333	13.4981	14.7519	14.3549	1281.9	0.296309	0.00140384	0.00321297	AT5G66230	Symbols: no symbol available no full name available chr5:26461177-26463873 FORWARD LENGTH=545
OlChr4.1G021640	97518437	97520042	+	1606	0.08371	0.0432376	0.0879917	0.0398601	0	0	0.875526	-1.71027	0.418069	NA	AT4G28720	Symbols: CKRC2, YUC8 YUCCA 8, cytokinin induced root curling 2 chr4:14192688-14193968 FORWARD LENGTH=426
OlChr4.1G021650	97775734	97778196	+	2463	5.1854	4.82101	5.39325	4.15853	3.04507	2.97762	148.697	-0.0707504	0.714766	0.784172	AT4G13940	Symbols: MEE58, SAHH1, EMB1395, HOG1, SAH1, ATSAHH1 EMBRYO DEFECTIVE 1395, HOMOLOGY-DEPENDENT GENE SILENCING 1, MATERNAL EFFECT EMBRYO ARREST 58, S-ADENOSYL-L-HOMOCYSTEIN HYDROLASE 1 chr4:8054931-8056676 FORWARD LENGTH=440
OlChr4.1G021660	97898847	97900256	-	1410	0	0	0	0	0	0	0	NA	NA	NA	AT2G20260	Symbols: PSAE-2 photosystem I subunit E-2 chr2:8736780-8737644 FORWARD LENGTH=145
OlChr4.1G021670	98291571	98305258	+	13688	0.024554	0.00507302	0.020648	0.0982118	0.0913209	0.0780275	11.9749	2.93557	2.33714e-05	6.84552e-05	AT2G20180	Symbols: PIF1, PIL5 phytochrome interacting factor 3-like 5, PHY-INTERACTING FACTOR 1 chr2:8704525-8706237 REVERSE LENGTH=407
OlChr4.1G021680	98297227	98305258	-	8032	0	0	0	0	0	0	0	NA	NA	NA	AT4G29040	Symbols: RPT2a regulatory particle AAA-ATPase 2A chr4:14312369-14314386 FORWARD LENGTH=443
OlChr4.1G021690	98405024	98405716	-	693	0	0	0	0	0	0	0	NA	NA	NA	AT5G48050	Symbols: no symbol available no full name available chr5:19472661-19473770 REVERSE LENGTH=369
OlChr4.1G021700	98447394	98448056	+	663	0	0	0	0	0	0	0	NA	NA	NA	AT3G25270	Symbols: no symbol available no full name available chr3:9203934-9204965 REVERSE LENGTH=343
OlChr4.1G021710	98449417	98453744	+	4328	9.39639	8.00608	9.20766	1.61222	0.962724	1.28323	279.708	-2.25941	5.77844e-33	7.96375e-32	AT3G24660	Symbols: TMKL1 transmembrane kinase-like 1 chr3:9003641-9005751 FORWARD LENGTH=674
OlChr4.1G021720	98454514	98456280	-	1767	3.99434	2.51507	3.07901	3.04317	1.84714	2.33716	70.9022	0.116734	0.689796	0.763244	AT5G28040	Symbols: VFP4 VIRF INTERACTING PROTEIN 4 chr5:10037654-10038937 REVERSE LENGTH=427
OlChr4.1G021730	98608895	98610820	+	1926	23.4185	21.4159	20.7643	31.6753	29.5301	30.0929	762.699	1.00144	1.59011e-23	1.52881e-22	AT5G28040	Symbols: VFP4 VIRF INTERACTING PROTEIN 4 chr5:10037654-10038937 REVERSE LENGTH=427
OlChr4.1G021740	98611045	98615817	-	4773	0	0.0290968	0.0296071	0.81813	0.625626	0.895068	32.8218	5.85759	2.05518e-13	1.18689e-12	AT5G14010	Symbols: KNU KNUCKLES chr5:4522260-4522745 FORWARD LENGTH=161
OlChr4.1G021750	98621644	98632616	-	10973	6.28514	7.96722	7.41796	6.36478	6.11982	6.23583	1072.65	0.313434	0.00745325	0.0149924	AT3G07020	Symbols: UGT80A2, SGT UDP-glucosyl transferase 80A2, sterol glucosyltransferase chr3:2218120-2221590 REVERSE LENGTH=637
OlChr4.1G021760	98750569	98757235	+	6667	0	0	0	0	0	0	0	NA	NA	NA	AT2G33150	Symbols: PKT3, KAT2, PED1 PEROXISOME DEFECTIVE 1, peroxisomal 3-ketoacyl-CoA thiolase 3, 3-KETOACYL-COA THIOLASE 2 chr2:14047814-14050983 REVERSE LENGTH=462
OlChr4.1G021770	98750569	98765632	+	15064	0	0	0	0	0	0	0	NA	NA	NA	AT2G33150	Symbols: PKT3, KAT2, PED1 PEROXISOME DEFECTIVE 1, peroxisomal 3-ketoacyl-CoA thiolase 3, 3-KETOACYL-COA THIOLASE 2 chr2:14047814-14050983 REVERSE LENGTH=462
OlChr4.1G021780	98753534	98767384	-	13851	0.441624	0.596585	0.423403	0.415954	0.345944	0.395828	87.0981	0.18763	0.434977	0.531384	AT3G24730	Symbols: DROL1 DEFECTIVE REPRESSION OF OLE3::LUC 1 chr3:9030152-9030894 REVERSE LENGTH=159
OlChr4.1G021790	98769009	98769779	-	771	0	0	0	0	0	0	0	NA	NA	NA	#NF	#NF
OlChr4.1G021800	98775977	98776641	-	665	0	0	0	0	0	0	0	NA	NA	NA	AT5G46290	Symbols: KASI, KAS1 3-ketoacyl-acyl carrier protein synthase I, KETOACYL-ACP SYNTHASE 1 chr5:18774439-18776629 REVERSE LENGTH=473
OlChr4.1G021810	98881689	98882780	-	1092	0.984896	1.01743	1.74702	7.73812	7.12251	8.41131	81.7324	3.16241	8.1844e-27	8.97299e-26	AT2G40340	Symbols: DREB2C, AtERF48 chr2:16848665-16849850 REVERSE LENGTH=348
OlChr4.1G021820	98921790	98922176	-	387	0	0	0	0	0	0	0	NA	NA	NA	#AT5G07610	Symbols: no symbol available no full name available chr5:2406068-2407330 FORWARD LENGTH=420
OlChr4.1G021830	98945924	98950891	-	4968	14.1663	14.7741	13.9807	10.5919	12.3708	13.1857	948.92	0.277442	0.0197205	0.0364518	AT3G24740	Symbols: no symbol available no full name available chr3:9032397-9033461 FORWARD LENGTH=354
OlChr4.1G021840	99382377	99383304	+	928	0	0	0	0	0	0	0	NA	NA	NA	AT1G48720	Symbols: no symbol available no full name available chr1:18018148-18018441 FORWARD LENGTH=97
OlChr4.1G021850	99387753	99389132	+	1380	0.194838	1.76115	1.17762	0	0	0.0515962	8.92195	-5.36053	0.000275473	0.000702964	AT3G24750	Symbols: LAZY5 chr3:9036735-9037319 FORWARD LENGTH=163
OlChr4.1G021860	99463677	99465025	+	1349	0	0	0	0	0	0	0	NA	NA	NA	AT1G43760	Symbols: no symbol available no full name available chr1:16528880-16531065 REVERSE LENGTH=626
OlChr4.1G021870	99483627	99486066	+	2440	4.35271	3.21585	3.82245	7.18861	8.62364	8.57934	228.25	1.62361	9.00241e-20	7.28086e-19	AT3G24760	Symbols: no symbol available no full name available chr3:9040108-9041259 FORWARD LENGTH=383
OlChr4.1G021880	99610998	99615852	-	4855	32.6473	34.0833	34.0552	62.8287	60.9338	62.3005	3597.64	1.40933	2.22312e-91	1.08322e-89	AT2G33120	Symbols: SAR1, VAMP722, ATVAMP722 ARABIDOPSIS THALIANA VESICLE-ASSOCIATED MEMBRANE PROTEIN 722, synaptobrevin-related protein 1 chr2:14043785-14045186 REVERSE LENGTH=139
OlChr4.1G021890	99618958	99625094	+	6137	2.76018	2.52322	2.55596	1.16828	1.19946	1.0442	157.34	-0.674534	7.59341e-05	0.000208772	AT4G13200	Symbols: PG18 pastoglobular protein 18 chr4:7668292-7669166 REVERSE LENGTH=185
OlChr4.1G021900	99625269	99630595	-	5327	13.5019	14.0913	13.9272	6.41716	4.44538	5.07922	690.052	-0.857197	1.0272e-09	4.5966e-09	AT3G07050	Symbols: NSN1 nucleostemin-like 1 chr3:2229602-2232279 REVERSE LENGTH=582
OlChr4.1G021910	99727658	99729074	-	1417	0	0	0	0	0	0	0	NA	NA	NA	AT2G13770	Symbols: no symbol available no full name available chr2:5736603-5737847 FORWARD LENGTH=343
OlChr4.1G021920	99854052	99856838	-	2787	0	0	0	0	0	0	0	NA	NA	NA	#NF	#NF
OlChr4.1G021930	100016311	100020116	+	3806	0.105968	0.164203	0.222777	0.0336392	0.0729842	0.0935401	5.98413	-0.782203	0.347259	0.442472	AT3G07070	Symbols: PBL26 PBS1-Like 26 chr3:2238455-2240074 FORWARD LENGTH=414
OlChr4.1G021940	100021382	100025646	+	4265	0	0	0	0	0	0	0	NA	NA	NA	AT3G18670	Symbols: no symbol available no full name available chr3:6424135-6426471 REVERSE LENGTH=653
OlChr4.1G021950	100023480	100024658	-	1179	0	0	0	0	0	0	0	NA	NA	NA	AT1G48720	Symbols: no symbol available no full name available chr1:18018148-18018441 FORWARD LENGTH=97
OlChr4.1G021970	100140617	100151797	+	11181	7.35256	7.3408	7.84871	3.05162	2.65828	3.09494	791.47	-0.831811	8.64327e-16	5.7005e-15	AT2G32700	Symbols: LUH, MUM1 LEUNIG_homolog, MUCILAGE-MODIFIED 1 chr2:13867235-13871844 FORWARD LENGTH=785
OlChr4.1G021980	100160191	100165070	+	4880	11.4328	10.8713	11.3949	5.07663	4.93796	4.78575	539.641	-0.66182	2.10641e-10	9.91065e-10	AT3G24800	Symbols: PRT1 proteolysis 1 chr3:9055653-9057795 FORWARD LENGTH=410
OlChr4.1G021990	100784319	100788345	+	4027	2.47043	2.3796	2.59679	2.35269	2.06937	2.22785	137.735	0.361921	0.0367977	0.0639983	AT5G48820	Symbols: ICK6, KRP3 inhibitor/interactor with cyclin-dependent kinase, KIP-RELATED PROTEIN 3 chr5:19792608-19794346 REVERSE LENGTH=222
OlChr4.1G022000	100795857	100797640	-	1784	0	0	0	0	0	0.0399118	0.205834	1.46696	0.719215	NA	#AT1G52603	Symbols: no symbol available no full name available chr1:19595751-19596295 FORWARD LENGTH=121
OlChr4.1G022010	100797652	100813896	-	16245	1.24549	0.995962	1.21786	0.650202	0.577101	0.596095	198.617	-0.398371	0.0160478	0.0302781	AT3G24820	Symbols: no symbol available no full name available chr3:9062717-9064366 REVERSE LENGTH=186
OlChr4.1G022020	100813939	100814436	+	498	0	0	0	0	0	0	0	NA	NA	NA	AT1G52603	Symbols: no symbol available no full name available chr1:19595751-19596295 FORWARD LENGTH=121
OlChr4.1G022030	101028773	101033507	-	4735	0	0	0	0	0	0	0	NA	NA	NA	AT5G47890	Symbols: no symbol available no full name available chr5:19388806-19390409 FORWARD LENGTH=97
OlChr4.1G022040	101028773	101033507	-	4735	0	0	0	0	0	0	0	NA	NA	NA	#NF	#NF
OlChr4.1G022050	101062450	101064985	+	2536	6.06987	5.72274	6.26889	4.34174	3.75153	3.95882	180.469	-0.0581905	0.710491	0.780652	AT5G35695	Symbols: no symbol available no full name available chr5:13869120-13869941 FORWARD LENGTH=211
OlChr4.1G022060	101066423	101074455	-	8033	4.20067	4.38265	4.56507	3.31512	3.05165	3.2796	436.531	0.0780311	0.487688	0.581711	AT1G08750	Symbols: GPI8, ATGPI8 chr1:2801283-2804392 FORWARD LENGTH=388
OlChr4.1G022070	101127302	101131119	+	3818	68.0466	69.3486	66.9746	37.0712	26.5191	26.8176	2566.19	-0.653834	1.24094e-06	4.20124e-06	AT5G48760	Symbols: no symbol available no full name available chr5:19771315-19772686 REVERSE LENGTH=206
OlChr4.1G022080	101167861	101173781	+	5921	4.2686	5.40645	5.09554	3.61107	3.61238	3.70384	363.155	0.0899996	0.520843	0.613757	AT3G24840	Symbols: no symbol available no full name available chr3:9067301-9070256 FORWARD LENGTH=580
OlChr4.1G022090	101224288	101239410	-	15123	3.907	3.83862	3.97602	2.70487	3.12714	2.94736	740.962	0.108446	0.314963	0.408462	AT3G24880	Symbols: AtEAF1A chr3:9086457-9095537 REVERSE LENGTH=1909
OlChr4.1G022100	101374122	101377936	+	3815	0	0	0	0	0	0	0	NA	NA	NA	AT3G12160	Symbols: RABA4D, ATRABA4D RAB GTPase homolog A4D, ARABIDOPSIS THALIANA RAB GTPASE HOMOLOG A4D chr3:3879495-3880437 REVERSE LENGTH=222
OlChr4.1G022110	101741920	101747941	+	6022	1.62969	3.50542	2.34664	0.212605	0.161445	0.18918	100.526	-3.20707	1.35206e-18	1.03085e-17	AT4G02780	Symbols: ATCPS1, CPS, CPS1, GA1, ABC33 GA REQUIRING 1, ARABIDOPSIS THALIANA ENT-COPALYL DIPHOSPHATE SYNTHETASE 1, ENT-COPALYL DIPHOSPHATE SYNTHETASE 1, CPP synthase chr4:1237881-1244766 REVERSE LENGTH=802
OlChr4.1G022120	101828903	101839272	+	10370	0.110195	0.0669619	0.0545091	0.0802507	0.14063	0.0480635	12.9312	0.742458	0.235633	0.319953	AT1G05055	Symbols: ATGTF2H2, GTF2H2 general transcription factor II H2 chr1:1448913-1450852 REVERSE LENGTH=421
OlChr4.1G022130	101839563	101841741	-	2179	1.17225	1.14723	1.1025	0.822593	0.509918	0.882273	28.9263	-0.104451	0.780441	0.837996	AT5G60410	Symbols: SIZ1, ATSIZ1 SAP AND MIZ1 DOMAIN- CONTAINING LIGASE1 chr5:24295226-24300300 FORWARD LENGTH=832
OlChr4.1G022140	102220780	102225963	+	5184	0	0	0	0	0	0	0	NA	NA	NA	AT1G04160	Symbols: XIB, XI-B, ATXIB, XI-8 myosin XI B, ARABIDOPSIS THALIANA MYOSIN XI B, MYOSIN XI-8, MYOSIN XI B chr1:1086495-1096146 FORWARD LENGTH=1500
OlChr4.1G022150	102220780	102225963	+	5184	0	0	0	0	0	0	0	NA	NA	NA	AT3G10920	Symbols: ATMSD1, MEE33, MSD1, AtSOD1 ARABIDOPSIS MANGANESE SUPEROXIDE DISMUTASE 1, superoxide dismutase 1, MATERNAL EFFECT EMBRYO ARREST 33, manganese superoxide dismutase 1 chr3:3418015-3419581 FORWARD LENGTH=230
OlChr4.1G022160	102349879	102353599	+	3721	0.758722	0.709138	0.683597	2.82142	3.80722	3.09993	121.03	2.70243	9.56048e-30	1.17737e-28	AT2G30150	Symbols: no symbol available no full name available chr2:12874706-12876122 FORWARD LENGTH=440
OlChr4.1G022170	102412017	102415958	+	3942	4.80867	3.99867	4.60653	3.05299	3.1886	3.14289	213.372	0.00953682	0.950313	0.964086	AT2G30150	Symbols: no symbol available no full name available chr2:12874706-12876122 FORWARD LENGTH=440
OlChr4.1G022180	102416482	102418274	+	1793	0	0	0.0394073	0	0.0774618	0.0397115	0.756212	2.02835	0.425514	NA	AT4G13100	Symbols: no symbol available no full name available chr4:7636547-7637507 REVERSE LENGTH=259
OlChr4.1G022190	102420989	102424670	-	3682	4.18066	3.6021	3.41581	2.31234	1.84833	1.72109	145.499	-0.403109	0.0385223	0.0666979	AT5G48720	Symbols: XRI1, XRI X-RAY INDUCED TRANSCRIPT 1, X-RAY INDUCED TRANSCRIPT chr5:19759233-19761621 FORWARD LENGTH=300
OlChr4.1G022200	102588013	102591103	-	3091	0.13048	0.13479	0.0457181	0.082841	0.0224667	0	2.86845	-1.01999	0.434033	0.530454	AT3G07150	Symbols: no symbol available no full name available chr3:2263806-2264576 REVERSE LENGTH=199
OlChr4.1G022210	102631870	102635556	+	3687	0	0	0	0	0.018835	0	0.204377	1.46696	0.719215	NA	AT3G54010	Symbols: DEI1, PAS1 PASTICCINO 1 chr3:20001588-20005063 FORWARD LENGTH=545
OlChr4.1G022220	102687989	102695228	+	7240	5.96987	6.10953	6.05077	5.42008	4.68079	4.70095	573.834	0.232333	0.0322325	0.0568544	AT3G07170	Symbols: IRP1 INVOLVED IN rRNA PROCESSING 1 chr3:2280428-2282097 FORWARD LENGTH=203
OlChr4.1G022230	102702271	102703102	+	832	0	0.0834609	0	0	0	0	0.140569	-0.456589	0.910906	NA	#NF	#NF
OlChr4.1G022240	102703150	102706816	-	3667	13.9314	14.7893	13.7577	6.51152	5.39724	6.31057	506.421	-0.697022	4.24558e-09	1.80622e-08	AT4G13050	Symbols: FATA2 chr4:7617739-7619355 FORWARD LENGTH=367
OlChr4.1G022250	102866863	102873075	+	6213	0.0216382	0.234706	0.113725	0.525476	1.83307	1.10019	67.212	3.75587	5.3437e-05	0.000149644	AT1G04040	Symbols: no symbol available no full name available chr1:1042564-1043819 REVERSE LENGTH=271
OlChr4.1G022260	103249763	103254039	+	4277	0.424343	0.373418	0.611251	0.389151	0.276024	0.299661	24.0292	-0.0181122	0.965403	0.974608	AT4G27860	Symbols: MEB1 MEMBRANE OF ER BODY 1 chr4:13873808-13876240 FORWARD LENGTH=621
OlChr4.1G022270	103269944	103279424	+	9481	0	0.00732407	0	0.00675196	0	0.00751004	0.528685	1.38357	0.623838	NA	AT4G27860	Symbols: MEB1 MEMBRANE OF ER BODY 1 chr4:13873808-13876240 FORWARD LENGTH=621
OlChr4.1G022280	103289880	103292418	-	2539	6.67161	5.98947	5.56576	3.75671	2.571	3.58958	165.776	-0.354452	0.06888	0.111304	AT1G48140	Symbols: DPMS3 dolichol phosphate mannose synthase 3 chr1:17783402-17783897 FORWARD LENGTH=80
OlChr4.1G022290	103308794	103313147	-	4354	0.972624	0.829319	0.811407	0.382269	0.175445	0.228948	32.7469	-1.20233	0.00211683	0.00470004	AT4G13040	Symbols: APD1 Apetala 2 family protein involved in SA mediated disease defense 1 chr4:7614267-7615310 FORWARD LENGTH=196
OlChr4.1G022300	103404371	103405868	+	1498	1.25643	0.602613	1.13203	0.128202	0	0	9.54521	-3.95478	0.000220899	0.000572287	AT3G25130	Symbols: no symbol available no full name available chr3:9152434-9153654 FORWARD LENGTH=406
OlChr4.1G022310	103416745	103423233	-	6489	24.675	23.7993	24.38	16.9682	14.8435	16.3715	1854.71	-0.0721182	0.382581	0.479119	AT3G25150	Symbols: no symbol available no full name available chr3:9157161-9160052 REVERSE LENGTH=587
OlChr4.1G022320	103558674	103560935	-	2262	0.0297167	0.0613966	0.156183	0	0.0307005	0.0314778	1.53418	-1.48202	0.387376	0.483918	AT3G25160	Symbols: no symbol available no full name available chr3:9160337-9162023 REVERSE LENGTH=272
OlChr4.1G022330	103754547	103754975	-	429	0	0	0	0	0	0	0	NA	NA	NA	#AT4G10613	Symbols: no symbol available no full name available chr4:6561039-6561479 FORWARD LENGTH=146
OlChr4.1G022340	103805416	103812054	+	6639	0.43537	0.502048	0.425711	1.17636	1.31797	1.24409	90.0717	1.98031	1.0221e-17	7.45678e-17	AT1G49480	Symbols: RTV1 related to vernalization1 1 chr1:18314596-18315460 REVERSE LENGTH=226
OlChr4.1G022350	103834378	103836003	+	1626	9.01216	10.89	9.99458	52.5587	61.9277	53.5553	889.215	3.01707	1.74668e-112	1.19774e-110	AT4G13830	Symbols: DJC26, J20 DNAJ-like 20, DNA J protein C26 chr4:8011518-8012331 FORWARD LENGTH=183
OlChr4.1G022360	103841877	103843959	+	2083	2.00076	1.90017	2.40839	7.43721	6.93444	7.31511	157.091	2.30719	5.23876e-35	7.73273e-34	AT4G13830	Symbols: DJC26, J20 DNAJ-like 20, DNA J protein C26 chr4:8011518-8012331 FORWARD LENGTH=183
OlChr4.1G022370	103879660	103884640	+	4981	2.25368	2.64877	2.65267	2.42901	1.75668	1.9441	163.885	0.223603	0.234548	0.318749	AT5G48630	Symbols: CYCLINC1-2 chr5:19721663-19723200 REVERSE LENGTH=253
OlChr4.1G022380	104035627	104040359	+	4733	7.93904	11.7077	10.3157	19.49	18.3405	17.5713	1043.9	1.41105	8.25687e-21	7.0738e-20	AT3G07270	Symbols: no symbol available no full name available chr3:2314005-2317059 FORWARD LENGTH=466
OlChr4.1G022390	104041101	104043992	+	2892	3.90485	5.2824	4.47106	2.12499	2.90553	2.24047	140.434	-0.384094	0.0793306	0.126061	AT1G24130	Symbols: no symbol available no full name available chr1:8534183-8535430 REVERSE LENGTH=415
OlChr4.1G022400	104044596	104045837	-	1242	0.162365	0.279547	0.22756	0.0515422	0.279567	0.171987	3.49515	0.109234	0.917565	0.940993	#NF	#NF
OlChr4.1G022410	104056083	104058364	+	2282	0.441843	0.0912877	0.123852	0.168314	0.0608628	0.187211	5.74637	-0.138438	0.883584	0.917002	#NF	#NF
OlChr4.1G022420	104058371	104059483	+	1113	0.120789	0.0623895	0.190451	0.28758	0.124788	0.191921	2.77253	1.22368	0.293104	0.384948	#NF	#NF
OlChr4.1G022430	104061863	104065992	-	4130	52.4895	44.5052	49.0324	22.8471	22.7334	22.9297	2031.19	-0.566574	9.27376e-10	4.16206e-09	AT4G13010	Symbols: CeQORH chloroplast envelope Quinone Oxidoreductase Homolog chr4:7600682-7602567 FORWARD LENGTH=329
OlChr4.1G022440	104074298	104078096	+	3799	8.90003	7.95109	8.10914	4.34745	4.89895	4.19832	338.565	-0.367176	0.00674377	0.0136477	AT4G27290	Symbols: no symbol available no full name available chr4:13666281-13669202 FORWARD LENGTH=783
OlChr4.1G022450	104079236	104082209	-	2974	5.53755	5.18345	4.79919	12.9581	12.8194	12.6412	423.437	1.83202	3.09364e-51	7.0857e-50	AT3G07310	Symbols: no symbol available no full name available chr3:2328057-2329677 REVERSE LENGTH=368
OlChr4.1G022460	104149808	104151652	+	1845	0.0364331	0.0376366	0	0	0	0	0.275284	-1.34073	0.739919	NA	#NF	#NF
OlChr4.1G022470	104194524	104199562	-	5039	4.81566	3.96876	4.66936	0.978206	0.868228	0.649995	172.656	-1.90131	7.6233e-21	6.546e-20	AT3G07320	Symbols: no symbol available no full name available chr3:2332324-2333925 REVERSE LENGTH=460
OlChr4.1G022480	104289347	104293427	+	4081	0	0	0	0.0470586	0.0170165	0	0.751222	3.30228	0.253012	NA	AT3G01410	Symbols: no symbol available no full name available chr3:153650-155439 REVERSE LENGTH=294
OlChr4.1G022490	104414838	104418368	+	3531	7.70992	8.55457	7.82414	4.20605	3.36307	3.20624	281.047	-0.634975	3.63964e-05	0.000104062	AT5G48580	Symbols: FKBP15-2 FK506- and rapamycin-binding protein 15 kD-2 chr5:19696156-19697304 REVERSE LENGTH=163
OlChr4.1G022500	104586778	104589146	-	2369	40.7457	36.5517	37.6104	7.05277	7.00601	6.0112	684.915	-1.9913	4.01582e-63	1.20186e-61	AT3G07340	Symbols: CIB3 CRY2-interacting bHLH 3 chr3:2341432-2343288 REVERSE LENGTH=437
OlChr4.1G022510	104639289	104641881	-	2593	0	0	0	0	0	0	0	NA	NA	NA	AT4G00980	Symbols: no symbol available no full name available chr4:422732-424580 REVERSE LENGTH=488
OlChr4.1G022520	104720807	104721415	-	609	0	0	0	0	0	0	0	NA	NA	NA	AT5G48050	Symbols: no symbol available no full name available chr5:19472661-19473770 REVERSE LENGTH=369
OlChr4.1G022530	104843312	104844671	+	1360	0.543684	0.306351	0.363678	1.17675	1.17443	1.41358	18.1319	2.15391	1.95639e-05	5.77348e-05	AT3G07350	Symbols: no symbol available no full name available chr3:2347674-2348570 FORWARD LENGTH=298
OlChr4.1G022540	104960270	104961593	+	1324	0.812316	0.524468	0.533666	1.49885	1.62597	1.93602	24.3738	1.95685	6.42052e-06	2.00661e-05	AT3G07350	Symbols: no symbol available no full name available chr3:2347674-2348570 FORWARD LENGTH=298
OlChr4.1G022550	105129182	105130962	+	1781	0.603878	0.467869	0.515747	2.19255	2.3785	2.99843	44.7071	2.77574	1.0526e-14	6.53875e-14	AT3G07350	Symbols: no symbol available no full name available chr3:2347674-2348570 FORWARD LENGTH=298
OlChr4.1G022560	105485134	105488131	+	2998	8.69947	9.42691	8.79093	39.0541	37.8725	37.5014	1154.87	2.6127	2.26432e-170	2.86607e-168	AT3G07360	Symbols: PUB9, ATPUB9 ARABIDOPSIS THALIANA PLANT U-BOX 9, plant U-box 9 chr3:2355636-2356613 FORWARD LENGTH=325
OlChr4.1G022570	105489621	105491388	-	1768	0	0	0	0.144831	0.117836	0.120819	1.95976	4.67728	0.00845222	0.0168309	AT2G13770	Symbols: no symbol available no full name available chr2:5736603-5737847 FORWARD LENGTH=343
OlChr4.1G022580	105491709	105492935	-	1227	0	0	0	0	0	0	0	NA	NA	NA	AT3G47680	Symbols: no symbol available no full name available chr3:17577483-17578391 REVERSE LENGTH=302
OlChr4.1G022590	105521041	105530778	-	9738	4.67317	4.59935	4.62197	8.6708	8.23664	8.69378	993.305	1.40635	4.78698e-59	1.29978e-57	AT3G07370	Symbols: CHIP, ATCHIP CARBOXYL TERMINUS OF HSC70-INTERACTING PROTEIN, carboxyl terminus of HSC70-interacting protein chr3:2358323-2360301 REVERSE LENGTH=278
OlChr4.1G022600	105642238	105644634	-	2397	173.558	150.09	166.547	105.784	79.2658	88.4018	4255.96	-0.318664	0.00717704	0.0144758	AT4G18100	Symbols: no symbol available no full name available chr4:10035715-10036475 REVERSE LENGTH=133
OlChr4.1G022610	105717696	105718915	+	1220	1.65293	0.683012	0.926654	0.472244	0.227687	0.40854	11.8931	-1.03213	0.108418	0.165211	AT3G07390	Symbols: AIR12 Auxin-Induced in Root cultures 12 chr3:2365452-2366273 FORWARD LENGTH=273
OlChr4.1G022620	105721113	105725114	-	4002	3.37607	4.21634	4.13139	0.751805	0.555278	0.444794	114.629	-2.21201	1.08362e-18	8.31076e-18	AT2G43130	Symbols: ARA-4, RABA5C, ATRAB11F, ARA4, ATRABA5C ARABIDOPSIS RAB GTPASE HOMOLOG A5C chr2:17929899-17930904 REVERSE LENGTH=214
OlChr4.1G022630	105757800	105772519	+	14720	0.00456652	0	0	0	0	0.00483714	0.340549	0.505195	0.894314	NA	AT3G54220	Symbols: SGR1, SCR SCARECROW, SHOOT GRAVITROPISM 1 chr3:20070550-20072625 FORWARD LENGTH=653
OlChr4.1G022640	105776623	105783375	-	6753	1.99079	2.23136	2.02984	1.80111	1.77905	1.71865	188.463	0.286363	0.0636319	0.103754	AT1G66530	Symbols: no symbol available no full name available chr1:24819064-24822277 REVERSE LENGTH=590
OlChr4.1G022650	105827369	105831926	-	4558	0.840608	0.898844	0.852601	0.491562	0.761787	0.624859	48.5937	0.0593206	0.843014	0.885878	AT3G07420	Symbols: ATNS2, NS2, SYNC2, SYNC2_ARATH SYNTHETASE C2, ASPARAGINYL-TRNA SYNTHETASE 2, asparaginyl-tRNA synthetase 2 chr3:2374616-2376644 REVERSE LENGTH=542
OlChr4.1G022660	105883052	105883411	+	360	0	0	0	0	0	0	0	NA	NA	NA	AT1G04110	Symbols: SDD1, AtSDD1 STOMATAL DENSITY AND DISTRIBUTION 1 chr1:1061457-1063784 REVERSE LENGTH=775
OlChr4.1G022670	105886491	105887464	+	974	0.483094	0.427759	0.145087	0.525793	0.570386	0.292414	5.98627	0.918963	0.268769	0.357336	#NF	#NF
OlChr4.1G022680	105991882	105992893	+	1012	0.265688	0.617545	0.488737	0.50605	0.960694	0.914659	9.79073	1.32099	0.0489668	0.082458	AT3G07425	Symbols: no symbol available no full name available chr3:2378350-2378646 FORWARD LENGTH=98
OlChr4.1G022690	105992947	105996549	-	3603	2.38802	2.71745	2.86316	8.08409	7.82527	7.68744	303.726	2.09208	1.46453e-49	3.21862e-48	AT1G05510	Symbols: OBAP1a Oil Body-Associated Protein 1a chr1:1629527-1630690 FORWARD LENGTH=241
OlChr4.1G022700	106246413	106247884	+	1472	0	0	0	0	0	0	0	NA	NA	NA	AT3G26040	Symbols: no symbol available no full name available chr3:9519741-9521069 FORWARD LENGTH=442
OlChr4.1G022710	106246413	106247884	-	1472	0	0	0	0	0	0	0	NA	NA	NA	#NF	#NF
OlChr4.1G022720	106249932	106256097	-	6166	3.58662	3.09696	3.07106	2.81352	2.10608	2.65596	255.891	0.159067	0.324449	0.418956	AT2G26470	Symbols: no symbol available no full name available chr2:11259316-11262362 REVERSE LENGTH=487
OlChr4.1G022730	106322195	106333988	+	11794	1.49325	1.29529	1.13828	1.44379	1.46614	1.32215	237.583	0.632675	8.53697e-05	0.000233475	AT3G07440	Symbols: no symbol available no full name available chr3:2381411-2382902 FORWARD LENGTH=235
OlChr4.1G022740	106371560	106400907	+	29348	1.74759	1.71067	1.64919	1.09935	0.960694	0.951051	556.965	-0.237287	0.0310621	0.0549974	AT5G48520	Symbols: AtAUG3, 3-Aug augmin 3 chr5:19661407-19666147 FORWARD LENGTH=617
OlChr4.1G022750	106435902	106448958	-	13057	0.525109	0.680727	0.681843	0.421637	0.372299	0.430804	95.8218	-0.0992559	0.653492	0.732453	AT5G48500	Symbols: no symbol available no full name available chr5:19653235-19654017 FORWARD LENGTH=167
OlChr4.1G022760	106504987	106505340	+	354	0	0	0	0	0	0	0	NA	NA	NA	#NF	#NF
OlChr4.1G022770	106554641	106556205	-	1565	0	0	0.0451485	0.0409044	0	0	0.323905	0.505194	0.896087	NA	AT5G54870	Symbols: no symbol available no full name available chr5:22289770-22291604 FORWARD LENGTH=425
OlChr4.1G022780	106590922	106602220	+	11299	0.00594912	0	0.00625342	0	0.0122921	0	0.685092	0.547655	0.836107	NA	AT3G50370	Symbols: no symbol available no full name available chr3:18676436-18683763 REVERSE LENGTH=2160
OlChr4.1G022790	106611379	106611857	+	479	0	0	0	0	0	0	0	NA	NA	NA	#AT3G42860	Symbols: no symbol available no full name available chr3:14946458-14948097 REVERSE LENGTH=372
OlChr4.1G022800	106624278	106626036	+	1759	0	0	0	0	0	0	0	NA	NA	NA	#NF	#NF
OlChr4.1G022810	106624278	106626036	+	1759	0	0	0	0	0	0	0	NA	NA	NA	#NF	#NF
OlChr4.1G022820	106642505	106643264	+	760	0	0	0	0	0	0	0	NA	NA	NA	AT2G43060	Symbols: AtIBH1, IBH1 ILI1 binding bHLH 1 chr2:17909247-17909717 FORWARD LENGTH=156
OlChr4.1G022830	106681703	106684218	-	2516	0	0	0	0	0	0	0	NA	NA	NA	#AT1G43722	Symbols: no symbol available no full name available chr1:16496403-16497377 FORWARD LENGTH=324
OlChr4.1G022840	106700999	106703188	-	2190	2.60896	3.39271	2.77467	0.467692	0.348808	0.61774	47.7467	-2.09254	1.62335e-09	7.14372e-09	AT3G07470	Symbols: no symbol available no full name available chr3:2387291-2388343 REVERSE LENGTH=169
OlChr4.1G022850	106704852	106709294	+	4443	1.36163	0.797077	1.0496	0.85008	0.984695	0.817317	62.7684	0.250769	0.386827	0.48334	AT3G11964	Symbols: RRP5 Ribosomal RNA Processing 5 chr3:3793957-3806626 REVERSE LENGTH=1896
OlChr4.1G022860	106843861	106849929	+	6069	5.88126	5.25173	5.93759	6.31821	4.98893	4.86886	491.999	0.447154	0.00121971	0.00281896	AT5G48450	Symbols: SKS3 SKU5 similar 3 chr5:19632791-19635612 REVERSE LENGTH=621
OlChr4.1G022870	106857334	106857804	-	471	0	0	0	0	0	0	0	NA	NA	NA	AT5G28780	Symbols: no symbol available no full name available chr5:10812907-10814173 REVERSE LENGTH=337
OlChr4.1G022880	106862047	106868542	+	6496	17.6843	16.6437	17.8384	9.06621	8.89436	8.88938	1186.03	-0.433115	2.68414e-07	9.70283e-07	AT4G12910	Symbols: scpl20 serine carboxypeptidase-like 20 chr4:7550872-7553051 REVERSE LENGTH=455
OlChr4.1G022890	106868616	106869825	+	1210	0	0.057388	0	0	0.0573921	0.0588452	0.550781	1.44252	0.606023	NA	AT3G07490	Symbols: CML3, AtCML3, AGD11 calmodulin-like 3, ARF-GAP domain 11 chr3:2391189-2391650 FORWARD LENGTH=153
OlChr4.1G022900	107065710	107066807	-	1098	0	0	0	0	0	0	0	NA	NA	NA	#AT4G12560	Symbols: CPR30, CPR1 CONSTITUTIVE EXPRESSER OF PR GENES 1, CONSTITUTIVE EXPRESSER OF PR GENES 30 chr4:7441815-7443157 FORWARD LENGTH=413
OlChr4.1G022910	107086992	107094274	+	7283	1.46751	1.45877	1.82392	1.49425	1.37306	1.27095	156.729	0.327486	0.0709315	0.114197	AT3G25440	Symbols: no symbol available no full name available chr3:9223998-9225505 FORWARD LENGTH=444
OlChr4.1G022920	107158866	107170960	+	12095	0.883658	0.63727	0.794494	0.248757	0.223922	0.217817	80.4374	-1.21934	1.207e-06	4.09207e-06	AT1G64530	Symbols: NLP6 NIN-like protein 6 chr1:23959820-23962896 FORWARD LENGTH=841
OlChr4.1G022930	107163382	107170960	-	7579	0	0	0	0	0	0	0	NA	NA	NA	AT1G73540	Symbols: NUDT21, atnudt21 nudix hydrolase homolog 21 chr1:27645880-27646571 REVERSE LENGTH=198
OlChr4.1G022940	107184748	107185647	-	900	0	0	0	0	0	0	0	NA	NA	NA	#AT1G34070	Symbols: no symbol available no full name available chr1:12402283-12403209 FORWARD LENGTH=308
OlChr4.1G022950	107188490	107189389	-	900	0	0	0	0	0	0	0	NA	NA	NA	#AT1G34070	Symbols: no symbol available no full name available chr1:12402283-12403209 FORWARD LENGTH=308
OlChr4.1G022960	107190361	107191260	-	900	0	0	0	0	0	0	0	NA	NA	NA	#AT1G34070	Symbols: no symbol available no full name available chr1:12402283-12403209 FORWARD LENGTH=308
OlChr4.1G022970	107192232	107193131	-	900	0	0	0	0	0	0	0	NA	NA	NA	#AT1G34070	Symbols: no symbol available no full name available chr1:12402283-12403209 FORWARD LENGTH=308
OlChr4.1G022980	107194050	107195002	-	953	0	0	0	0	0	0	0	NA	NA	NA	#AT1G34070	Symbols: no symbol available no full name available chr1:12402283-12403209 FORWARD LENGTH=308
OlChr4.1G022990	107206046	107207707	-	1662	14.277	12.6595	12.9241	14.1743	12.5769	12.8096	323.342	0.513921	7.14424e-05	0.000197228	AT3G07510	Symbols: no symbol available no full name available chr3:2393895-2394464 REVERSE LENGTH=189
OlChr4.1G023000	107261860	107266604	-	4745	0.0283326	0.058537	0.0446727	0.0539645	0.0439059	0.0300117	3.0105	0.489932	0.647536	0.72753	AT2G29120	Symbols: ATGLR2.7, GLR2.7 GLUTAMATE RECEPTOR 2.7, glutamate receptor 2.7 chr2:12511479-12515893 REVERSE LENGTH=952
OlChr4.1G023010	107273467	107275614	+	2148	0.281644	0.290948	0.230261	0.268221	0.129319	0.19889	7.16197	0.0973463	0.89111	0.922049	AT5G48400	Symbols: ATGLR1.2, GLR1.2 GLUTAMATE RECEPTOR 1.2 chr5:19616244-19619246 FORWARD LENGTH=867
OlChr4.1G023020	107276591	107279924	+	3334	0.12097	0.291588	0.105965	0.153606	0.104146	0.0427131	6.37618	-0.256978	0.762888	0.823496	AT3G07520	Symbols: GLR1.4, ATGLR1.4 glutamate receptor 1.4 chr3:2395121-2398291 REVERSE LENGTH=861
OlChr4.1G023030	107281156	107285835	+	4680	0	0	0	0	0	0	0	NA	NA	NA	#AT2G30370	Symbols: AtEPFL6, EPFL6, CHAL CHALLAH, epidermis patterning factor (EPF1)-like 6 chr2:12940577-12942167 REVERSE LENGTH=230
OlChr4.1G023040	107281156	107285835	-	4680	0	0	0	0	0	0	0	NA	NA	NA	AT5G48385	Symbols: no symbol available no full name available chr5:19609471-19611712 FORWARD LENGTH=558
OlChr4.1G023050	107337272	107341961	+	4690	72.9808	52.0574	64.0285	35.9387	33.1675	34.3868	3186.07	-0.344086	0.00746059	0.0150054	AT5G48380	Symbols: BIR1 BAK1-interacting receptor-like kinase 1 chr5:19604584-19606532 REVERSE LENGTH=620
OlChr4.1G023070	107429861	107443476	-	13616	9.28607	7.81806	8.526	0.949699	0.816034	0.763484	801.151	-2.81439	1.18366e-102	6.93087e-101	AT3G25500	Symbols: AFH1, AHF1, FH1, ATFH1 FORMIN HOMOLOGY 1, formin homology 1, ARABIDOPSIS THALIANA FORMIN HOMOLOGY 1 chr3:9251320-9254826 REVERSE LENGTH=1051
OlChr4.1G023080	107511986	107517953	-	5968	4.73057	4.64249	5.07909	3.19648	3.80502	3.43605	353.855	0.055997	0.677028	0.752231	AT5G12230	Symbols: MED19A chr5:3953915-3955285 REVERSE LENGTH=221
OlChr4.1G023090	107535239	107537372	-	2134	0.409489	0.260317	0.198662	0.149989	0.0650838	0.200195	6.28075	-0.545615	0.500419	0.593737	AT4G36790	Symbols: no symbol available no full name available chr4:17336360-17338304 FORWARD LENGTH=489
OlChr4.1G023100	107625814	107631033	+	5220	4.17222	4.58939	4.14198	8.20427	7.31695	7.74773	486.748	1.37507	1.81137e-32	2.46313e-31	AT2G27285	Symbols: no symbol available no full name available chr2:11676079-11677897 REVERSE LENGTH=323
OlChr4.1G023110	107642574	107644208	+	1635	0	0	0	0	0	0	0	NA	NA	NA	AT2G27285	Symbols: no symbol available no full name available chr2:11676079-11677897 REVERSE LENGTH=323
OlChr4.1G023130	107647984	107659589	-	11606	0	0	0	0	0	0	0	NA	NA	NA	AT5G48340	Symbols: no symbol available no full name available chr5:19590785-19592487 FORWARD LENGTH=510
OlChr4.1G023140	107656261	107657456	+	1196	0	0	0	0	0	0	0	NA	NA	NA	#NF	#NF
OlChr4.1G023150	107829637	107832963	-	3327	198.667	194.126	198.253	83.0641	54.8334	60.7374	5862.1	-1.05105	2.30925e-13	1.32884e-12	AT3G25520	Symbols: RPL5A, ATL5, PGY3, OLI5 ribosomal protein L5, RIBOSOMAL PROTEIN L5 A, PIGGYBACK3, OLIGOCELLULA 5 chr3:9269573-9271174 REVERSE LENGTH=301
OlChr4.1G023160	107876668	107878575	-	1908	1.30352	0.873453	0.925804	1.17429	1.20108	1.19418	31.6097	0.725564	0.0414665	0.0711225	#NF	#NF
OlChr4.1G023170	107924511	107925505	+	995	0	0	0	0	0	0	0	NA	NA	NA	AT4G08330	Symbols: no symbol available no full name available chr4:5255384-5256525 REVERSE LENGTH=164
OlChr4.1G023180	108139446	108141573	+	2128	0.0315879	0	0	0	0	0	0.134714	-0.456589	0.910906	NA	AT4G08330	Symbols: no symbol available no full name available chr4:5255384-5256525 REVERSE LENGTH=164
OlChr4.1G023190	108142200	108146217	-	4018	1.99081	1.71093	1.63542	8.15726	9.50584	8.20479	344.155	2.80192	6.05868e-69	2.04399e-67	AT3G07560	Symbols: APM2, PEX13 peroxin 13, ABERRANT PEROXISOME MORPHOLOGY 2 chr3:2411616-2413310 REVERSE LENGTH=304
OlChr4.1G023200	108220147	108223817	-	3671	0.512704	0.453977	0.288712	0.139505	0.208087	0.174564	14.8289	-0.744501	0.163431	0.235292	AT5G35530	Symbols: no symbol available no full name available chr5:13710355-13712192 REVERSE LENGTH=248
OlChr4.1G023210	108300512	108301233	-	722	0	0	0	0	0	0	0	NA	NA	NA	AT2G02450	Symbols: LOV1, AtLOV1, NAC035, ANAC035, ANAC034 NAC domain containing protein 35, Arabidopsis NAC domain containing protein 34, LONG VEGETATIVE PHASE 1 chr2:648044-650649 FORWARD LENGTH=379
OlChr4.1G023220	108301625	108305382	+	3758	0	0	0	0	0	0	0	NA	NA	NA	AT3G07565	Symbols: no symbol available no full name available chr3:2413823-2415872 FORWARD LENGTH=268
OlChr4.1G023230	108647899	108654804	+	6906	1.68388	1.84006	1.62678	8.18499	8.28587	8.36163	567.841	2.79411	1.25966e-121	9.66091e-120	AT3G07565	Symbols: no symbol available no full name available chr3:2413823-2415872 FORWARD LENGTH=268
OlChr4.1G023240	108655106	108662865	+	7760	2.33015	2.45186	2.28544	1.3529	1.27971	1.39469	200.709	-0.287118	0.0542266	0.0902454	AT4G12770	Symbols: AUXILIN-LIKE2 AUXILIN-LIKE2 chr4:7506736-7511408 REVERSE LENGTH=889
OlChr4.1G023250	108676842	108678776	+	1935	0	0.035886	0	0	0	0.0367973	0.346404	0.505195	0.893706	NA	#NF	#NF
OlChr4.1G023260	108729382	108730030	+	649	0	0	0	0	0	0	0	NA	NA	NA	AT5G27020	Symbols: no symbol available no full name available chr5:9508187-9508681 FORWARD LENGTH=164
OlChr4.1G023270	108797699	108815928	-	18230	15.9807	13.7508	14.8446	18.3302	18.723	18.5174	4565.61	0.843538	4.70418e-23	4.43407e-22	AT4G02600	Symbols: ATMLO1, MLO1 MILDEW RESISTANCE LOCUS O 1 chr4:1144141-1147156 FORWARD LENGTH=526
OlChr4.1G023280	108976755	108984605	+	7851	0	0	0	0	0	0	0	NA	NA	NA	AT3G25530	Symbols: AtGLYR1, GLYR1, ATGHBDH, GHBDH, GR1 GLYOXYLATE REDUCTASE 1, glyoxylate reductase 1 chr3:9271949-9273514 REVERSE LENGTH=289
OlChr4.1G023290	108976755	108993752	-	16998	0.581316	0.498389	0.473876	0.312582	0.375861	0.448211	109.054	0.0719125	0.746818	0.810917	AT2G26970	Symbols: no symbol available no full name available chr2:11509908-11511903 REVERSE LENGTH=222
OlChr4.1G023300	108985729	108990425	+	4697	0	0	0	0	0	0	0	NA	NA	NA	AT2G01050	Symbols: no symbol available no full name available chr2:68337-69884 REVERSE LENGTH=515
OlChr4.1G023310	108988451	108990909	+	2459	0	0	0	0	0	0	0	NA	NA	NA	#NF	#NF
OlChr4.1G023320	109051206	109056726	+	5521	0.803561	0.716909	0.831865	0.660908	0.691803	0.541661	56.385	0.214318	0.420913	0.517556	AT5G19480	Symbols: MED19B MEDIATOR 19B chr5:6571828-6572929 FORWARD LENGTH=207
OlChr4.1G023330	109079727	109080920	+	1194	1.23854	6.57175	3.43227	3608.56	3423.72	3389.76	36026.8	10.3783	1.52984e-68	5.09981e-67	AT5G25940	Symbols: no symbol available no full name available chr5:9054252-9055151 REVERSE LENGTH=115
OlChr4.1G023340	109088400	109090296	+	1897	0.425213	0.219629	0.260728	1.07986	1.35448	1.16357	23.2272	2.51183	1.18948e-07	4.45331e-07	AT3G17450	Symbols: no symbol available no full name available chr3:5972793-5975684 REVERSE LENGTH=877
OlChr4.1G023350	109163890	109166589	-	2700	0	0	0	0	0	0	0	NA	NA	NA	#AT5G48310	Symbols: RASD1 RESPONSIVENESS TO ABA SALT AND DROUGHT 1 chr5:19574961-19580362 REVERSE LENGTH=1129
OlChr4.1G023360	109188373	109188864	+	492	0	0.141137	0	0.130113	0	0	0.322851	0.505194	0.896202	NA	#NF	#NF
OlChr4.1G023370	109203602	109213007	+	9406	0	0	0	0	0	0	0	NA	NA	NA	AT2G22590	Symbols: no symbol available no full name available chr2:9593012-9594424 FORWARD LENGTH=470
OlChr4.1G023400	109269753	109270427	-	675	0	0	0	0	0	0	0	NA	NA	NA	#AT1G34070	Symbols: no symbol available no full name available chr1:12402283-12403209 FORWARD LENGTH=308
OlChr4.1G023410	109275337	109283334	-	7998	0.907685	0.746661	0.892272	0.400196	0.225751	0.400615	64.6325	-0.786623	0.0065623	0.013314	AT2G27880	Symbols: AGO5, AtAGO5 ARGONAUTE 5 chr2:11871488-11876712 FORWARD LENGTH=997
OlChr4.1G023420	109303172	109305114	-	1943	0	0	0	0	0	0	0	NA	NA	NA	AT4G29090	Symbols: no symbol available no full name available chr4:14333528-14335255 FORWARD LENGTH=575
OlChr4.1G023430	109309464	109309834	+	371	0	0	0	0	0	0	0	NA	NA	NA	#NF	#NF
OlChr4.1G023440	109333138	109353722	+	20585	0.538798	0.462143	0.466816	0.251894	0.246269	0.214456	103.193	-0.516613	0.0123524	0.0238675	AT1G05500	Symbols: SYTE, NTMC2T2.1, ATSYTE, NTMC2TYPE2.1, SYT5 SYNAPTOTAGMIN HOMOLOG E, synaptotagmin 5, ARABIDOPSIS THALIANA SYNAPTOTAGMIN HOMOLOG E chr1:1625098-1628940 FORWARD LENGTH=560
OlChr4.1G023450	109379746	109386152	+	6407	1.32193	1.48482	1.49983	6.01487	6.57918	6.85688	416.283	2.70087	2.22106e-82	9.30112e-81	AT4G32140	Symbols: no symbol available no full name available chr4:15523037-15525195 REVERSE LENGTH=394
OlChr4.1G023460	109397922	109403177	+	5256	5.55044	4.04271	4.12706	1.94872	1.10984	1.21922	209.816	-1.15667	1.44484e-06	4.85153e-06	AT1G64530	Symbols: NLP6 NIN-like protein 6 chr1:23959820-23962896 FORWARD LENGTH=841
OlChr4.1G023470	109415538	109422204	+	6667	0	0	0	0	0	0	0	NA	NA	NA	AT5G10860	Symbols: CBSX3 CBS domain containing protein 3 chr5:3429173-3430142 REVERSE LENGTH=206
OlChr4.1G023480	109415538	109422204	-	6667	0	0	0	0	0	0	0	NA	NA	NA	AT4G26300	Symbols: emb1027 embryo defective 1027 chr4:13308400-13312774 REVERSE LENGTH=653
OlChr4.1G023490	109525863	109529663	+	3801	0.0707384	0	0.0185891	0.0336834	0.0365401	0.0561979	2.0713	1.01635	0.483074	0.57719	AT4G10360	Symbols: no symbol available no full name available chr4:6420679-6422108 FORWARD LENGTH=266
OlChr4.1G023500	109530102	109532406	-	2305	2.33298	1.71716	2.23774	0.666537	0.964088	0.617811	44.1596	-0.957556	0.00402003	0.00848325	#NF	#NF
OlChr4.1G023510	109535384	109537255	-	1872	0.179538	0.111281	0.188722	0.102589	0.0741928	0.0760713	3.17066	-0.394536	0.705607	0.776452	#AT1G58025	Symbols: no symbol available no full name available chr1:21458219-21461757 REVERSE LENGTH=573
OlChr4.1G023520	109560579	109561073	-	495	0	0	0	0	0	0	0	NA	NA	NA	AT1G51700	Symbols: DOF1, ADOF1 DOF zinc finger protein 1 chr1:19174266-19174850 FORWARD LENGTH=194
OlChr4.1G023530	109592107	109597077	+	4971	13.9685	13.7594	14.5266	10.3537	11.623	11.287	901.153	0.180235	0.0741721	0.118806	AT4G10360	Symbols: no symbol available no full name available chr4:6420679-6422108 FORWARD LENGTH=266
OlChr4.1G023540	109606749	109612070	+	5322	2.6145	3.37934	2.78806	1.3111	1.344	1.2041	153.479	-0.661117	0.000505011	0.00123984	AT1G09575	Symbols: MCU1 MItochondrial Calcium Uptake1 chr1:3101851-3102832 REVERSE LENGTH=292
OlChr4.1G023550	109618146	109628609	-	10464	2.38967	1.92445	1.72862	0.312001	0.345099	0.319813	156.733	-2.10479	2.96212e-22	2.68963e-21	AT1G31360	Symbols: ATRECQ2, MED34, RECQL2 ARABIDOPSIS THALIANA RECQ 2, RECQ helicase L2 chr1:11232422-11236323 FORWARD LENGTH=524
OlChr4.1G023560	109647615	109649826	+	2212	3.13	1.82075	1.88462	2.63354	2.19761	2.54295	77.5393	0.632793	0.0251754	0.045481	AT5G58250	Symbols: LCAA/YCF54, EMB3143 low chlorophyll accumulation/hypothetical chloroplast open reading frame 54, EMBRYO DEFECTIVE 3143 chr5:23559558-23560372 FORWARD LENGTH=211
OlChr4.1G023570	109653576	109667688	+	14113	3.44836	3.33593	3.29931	2.97556	2.56363	2.87071	629.346	0.262501	0.0117069	0.0227168	AT5G51340	Symbols: SCC4 chr5:20863594-20867171 FORWARD LENGTH=726
OlChr4.1G023580	109671803	109683416	+	11614	1.19807	1.25558	1.25935	0.281108	0.310928	0.282015	116.114	-1.56224	1.28558e-14	7.93913e-14	AT5G58270	Symbols: STA1, ATATM3, ATM3, ABCB25 ABC transporter of the mitochondrion 3, STARIK 1, ATP-binding cassette B25, ARABIDOPSIS THALIANA ABC TRANSPORTER OF THE MITOCHONDRION 3 chr5:23562168-23567040 FORWARD LENGTH=728
OlChr4.1G023600	109704313	109705011	-	699	0	0	0	0	0	0	0	NA	NA	NA	AT4G04650	Symbols: no symbol available no full name available chr4:2353989-2355213 REVERSE LENGTH=332
OlChr4.1G023610	109725616	109726157	+	542	0	0.384352	0	0	0	0	0.421708	-1.95282	0.624857	NA	#NF	#NF
OlChr4.1G023620	110095713	110096809	-	1097	0.183826	0.632995	0.128819	0	0.126608	0	2.50184	-2.38526	0.146339	0.214165	AT3G08600	Symbols: no symbol available no full name available chr3:2612646-2613596 FORWARD LENGTH=316
OlChr4.1G023630	110098314	110099991	+	1678	0.0400591	0	0	0	0	0	0.134714	-0.456589	0.910906	NA	AT3G07550	Symbols: no symbol available no full name available chr3:2409946-2411133 FORWARD LENGTH=395
OlChr4.1G023640	110162686	110169570	+	6885	0.478393	0.474024	0.472075	0.54857	0.494231	0.434352	49.1366	0.578693	0.0379535	0.0658045	AT2G38610	Symbols: no symbol available no full name available chr2:16147552-16149638 REVERSE LENGTH=286
OlChr4.1G023650	110224397	110231131	+	6735	25.9595	29.91	28.137	23.5246	22.777	22.825	2485.03	0.243364	0.00627772	0.0127759	AT5G05370	Symbols: no symbol available no full name available chr5:1590977-1591869 REVERSE LENGTH=72
OlChr4.1G023660	110241733	110249469	-	7737	0.0608161	0.0897499	0.0365296	0.00827392	0	0.00920288	3.3033	-2.89422	0.0373408	0.0648456	#AT3G29750	Symbols: no symbol available no full name available chr3:11579125-11580600 REVERSE LENGTH=421
OlChr4.1G023670	110250753	110253613	-	2861	65.8329	65.362	67.7184	33.9655	23.4475	27.0277	1842.02	-0.713228	7.06786e-08	2.69897e-07	AT1G26910	Symbols: RPL10B ribosomal protein L10 B chr1:9321709-9322813 FORWARD LENGTH=221
OlChr4.1G023680	110309231	110314064	+	4834	0.0417165	0.0430944	0.0146167	0	0	0	0.967474	-3.15343	0.155446	0.225464	AT5G58300	Symbols: no symbol available no full name available chr5:23572821-23574871 FORWARD LENGTH=654
OlChr4.1G023690	110347833	110349235	+	1403	0	0	0	0	0	0	0	NA	NA	NA	AT3G24255	Symbols: no symbol available no full name available chr3:8791322-8793208 FORWARD LENGTH=316
OlChr4.1G023700	110349413	110350224	+	812	0	0	0	0	0	0	0	NA	NA	NA	AT1G33710	Symbols: no symbol available no full name available chr1:12219657-12220289 FORWARD LENGTH=210
OlChr4.1G023710	110350674	110355027	+	4354	174.64	155.752	168.578	215.394	200.662	203.109	12166	0.836211	1.14593e-28	1.34857e-27	AT4G27960	Symbols: UBC9 ubiquitin conjugating enzyme 9 chr4:13916065-13917293 REVERSE LENGTH=178
OlChr4.1G023720	110368117	110370343	+	2227	0.271653	0.0935422	0.222093	0.11498	0.0623659	0.0319725	3.96922	-0.950874	0.357069	0.452823	AT1G13970	Symbols: no symbol available no full name available chr1:4779742-4781882 REVERSE LENGTH=504
OlChr4.1G023730	110370969	110374463	-	3495	0	0	0.0202167	0	0.0397393	0.0407455	0.962047	2.44572	0.299771	0.392184	AT5G39420	Symbols: cdc2cAt CDC2C chr5:15772232-15774929 FORWARD LENGTH=644
OlChr4.1G023740	110385031	110386487	+	1457	0.7843	0.476592	0.533446	0.878728	1.19157	0.537563	16.2729	1.06647	0.0462143	0.0782848	AT4G23750	Symbols: CRF2, TMO3 TARGET OF MONOPTEROS 3, cytokinin response factor 2 chr4:12376751-12377782 FORWARD LENGTH=343
OlChr4.1G023750	110439415	110444868	-	5454	0.431366	0.241905	0.207282	0.0821613	0.0763965	0.0913859	13.5949	-1.2947	0.0287725	0.0512561	AT1G29880	Symbols: no symbol available no full name available chr1:10459662-10462781 REVERSE LENGTH=729
OlChr4.1G023760	110506759	110511344	-	4586	0	0	0	0.0139589	0	0.0310522	0.59395	2.95237	0.342612	NA	ATMG00650	Symbols: NAD4L NADH dehydrogenase subunit 4L chrm:207580-215562 REVERSE LENGTH=495
OlChr4.1G023780	110515031	110520637	-	5607	0.083919	0.0990755	0.113415	0.011417	0	0.0253978	3.93611	-2.49709	0.0359566	0.0626681	AT1G29880	Symbols: no symbol available no full name available chr1:10459662-10462781 REVERSE LENGTH=729
OlChr4.1G023790	110528709	110533629	-	4921	0.218554	0.141109	0.043075	0.0130086	0.0564474	0	4.98578	-2.00761	0.0887275	0.138896	AT1G29880	Symbols: no symbol available no full name available chr1:10459662-10462781 REVERSE LENGTH=729
OlChr4.1G023800	110544693	110555460	+	10768	0.524369	0.225704	0.275595	0.0297248	0.0386949	0.0528995	25.9685	-2.56179	3.35407e-06	1.08159e-05	AT1G29880	Symbols: no symbol available no full name available chr1:10459662-10462781 REVERSE LENGTH=729
OlChr4.1G023810	110554703	110556921	-	2219	0	0	0	0.115395	0.156477	0.224614	3.19185	5.37589	0.000719379	0.00172955	#NF	#NF
OlChr4.1G023820	110907452	110912552	-	5101	4.4804	2.96762	4.32172	1.393	2.12377	2.20545	205.271	-0.514025	0.0326282	0.057486	AT1G24510	Symbols: CCT5 Chaperonin containing T-complex polypeptide-1 subunit 5 chr1:8685504-8687802 REVERSE LENGTH=482
OlChr4.1G023830	110989323	110992181	+	2859	2.02198	1.57872	1.87826	1.18671	0.850142	0.871666	55.5041	-0.386547	0.170656	0.243963	AT5G20920	Symbols: EIF2 BETA, EMB1401, eIF-2bs embryo defective 1401, eukaryotic translation initiation factor 2 beta subunit chr5:7094994-7096661 REVERSE LENGTH=267
OlChr4.1G023840	111154327	111160953	+	6627	5.35562	5.86783	5.69353	3.26501	3.55239	3.18032	417.297	-0.233489	0.0559347	0.0927672	AT5G58320	Symbols: NET4A Networked 4A chr5:23578094-23579531 FORWARD LENGTH=447
OlChr4.1G023850	111161118	111171107	-	9990	4.75042	4.52504	4.6044	1.72374	1.40418	1.07624	400.215	-1.19693	1.8519e-12	1.00518e-11	AT1G55150	Symbols: AtRH20, RH20 RNA helicase 20 chr1:20574749-20577141 FORWARD LENGTH=526
OlChr4.1G023860	111237950	111240818	-	2869	4.38131	3.6063	4.38376	3.03454	2.832	2.65552	142.072	-0.0118064	0.948208	0.962501	AT3G12580	Symbols: HSP70, ATHSP70, HSC70-4 ARABIDOPSIS HEAT SHOCK PROTEIN 70, heat shock protein 70 chr3:3991487-3993689 REVERSE LENGTH=650
OlChr4.1G023870	111408696	111412655	+	3960	0	0	0	0	0	0	0	NA	NA	NA	AT2G30300	Symbols: no symbol available no full name available chr2:12919401-12921222 FORWARD LENGTH=500
OlChr4.1G023880	111424754	111426260	-	1507	0.758278	0.46078	0.515747	0.169915	0.0460813	0.188992	7.01053	-1.57516	0.0529574	0.0883559	#NF	#NF
OlChr4.1G023890	111445174	111450135	+	4962	0.216748	0.181925	0.284794	0.103209	0.0699763	0.0286992	9.7071	-1.22152	0.0747613	0.119619	AT4G23160	Symbols: CRK8 cysteine-rich RLK (RECEPTOR-like protein kinase) 8 chr4:12129485-12133157 FORWARD LENGTH=1043
OlChr4.1G023900	111451746	111453868	-	2123	2.75462	1.70083	2.22988	1.50766	1.04674	0.737852	48.701	-0.493541	0.16447	0.236525	AT3G17950	Symbols: no symbol available no full name available chr3:6146324-6147169 FORWARD LENGTH=198
OlChr4.1G023910	111457954	111469555	-	11602	0.776363	0.748142	0.676001	0.226222	0.317235	0.227073	77.2645	-0.989319	9.11161e-05	0.000248283	AT2G30330	Symbols: BLOS1 BLOC subunit 1 chr2:12929045-12929688 REVERSE LENGTH=152
OlChr4.1G023920	111577578	111579492	+	1915	0.456318	0.398869	0.368968	0	0.10879	0.185908	6.35609	-1.55023	0.0929338	0.144519	AT5G05340	Symbols: PRX52 peroxidase 52 chr5:1579142-1580819 REVERSE LENGTH=324
OlChr4.1G023930	111584237	111585258	-	1022	0	0	0	0	0	0.13934	0.411669	2.41699	0.548984	NA	#NF	#NF
OlChr4.1G023940	111587670	111588570	-	901	0.14921	0	0	0.284197	0.770749	0.790263	5.10067	4.1256	0.00243437	0.00533542	#NF	#NF
OlChr4.1G023950	111735253	111737302	+	2050	11.083	15.5815	14.3038	4.49669	3.28591	3.54277	236.037	-1.32996	2.16805e-11	1.10017e-10	AT5G05340	Symbols: PRX52 peroxidase 52 chr5:1579142-1580819 REVERSE LENGTH=324
OlChr4.1G023960	111826150	111826818	+	669	0	0	0	0	0	0	0	NA	NA	NA	AT1G48580	Symbols: no symbol available no full name available chr1:17958403-17960619 REVERSE LENGTH=457
OlChr4.1G023970	111852849	111858385	+	5537	0.0971199	0.012541	0.0255219	0	0	0.0128594	1.70737	-2.82871	0.134104	0.19838	AT5G05340	Symbols: PRX52 peroxidase 52 chr5:1579142-1580819 REVERSE LENGTH=324
OlChr4.1G023980	111984041	111989144	+	5104	0	0	0	0	0	0	0	NA	NA	NA	AT5G05340	Symbols: PRX52 peroxidase 52 chr5:1579142-1580819 REVERSE LENGTH=324
OlChr4.1G023990	112026084	112026770	+	687	0	0	0	0	0	0	0	NA	NA	NA	AT1G48580	Symbols: no symbol available no full name available chr1:17958403-17960619 REVERSE LENGTH=457
OlChr4.1G024000	112029035	112029390	-	356	0	0	0	0	0	0	0	NA	NA	NA	AT1G52603	Symbols: no symbol available no full name available chr1:19595751-19596295 FORWARD LENGTH=121
OlChr4.1G024020	112043653	112046567	-	2915	0.0230597	0.0238214	0.0484785	0.0878427	0.0714694	0.0977052	2.72413	1.95942	0.106414	0.16262	#NF	#NF
OlChr4.1G024030	112049038	112061452	+	12415	0.0108287	0.00559319	0.00569129	0.0257815	0.0335616	0.0172056	3.3068	2.31435	0.0464542	0.0786477	AT3G50820	Symbols: OEC33, PSBO-2, PSBO2 photosystem II subunit O-2, OXYGEN EVOLVING COMPLEX SUBUNIT 33 KDA, PHOTOSYSTEM II SUBUNIT O-2 chr3:18891008-18892311 REVERSE LENGTH=331
OlChr4.1G024040	112051480	112061452	-	9973	0	0	0	0	0	0	0	NA	NA	NA	AT3G47450	Symbols: NOS1, RIF1, SVR10, ATNOA1, ATNOS1, NOA1 NITRIC OXIDE SYNTHASE 1, SUPPRESSOR OF VARIEGATION 10, RESISTANT TO INHIBITION WITH FOSMIDOMYCIN 1, NO ASSOCIATED 1 chr3:17483195-17486249 REVERSE LENGTH=561
OlChr4.1G024050	112304187	112306432	-	2246	3.71112	5.4723	3.96386	1.22558	1.66964	1.83872	90.2428	-0.951588	0.000491834	0.00120979	AT2G40470	Symbols: LBD15, ASL11 ASYMMETRIC LEAVES2-LIKE 11, LOB domain-containing protein 15 chr2:16902430-16903546 REVERSE LENGTH=224
OlChr4.1G024060	112426372	112427615	-	1244	2.53963	5.58195	4.14629	0.566052	0.223294	0.286184	34.5788	-2.97704	1.09509e-08	4.50852e-08	AT1G06930	Symbols: no symbol available no full name available chr1:2129163-2129672 FORWARD LENGTH=169
OlChr4.1G024070	112429365	112430107	+	743	12.9372	14.7664	12.2676	20.6779	24.7682	20.4121	201.494	1.24585	1.12781e-12	6.21983e-12	#AT4G25225	Symbols: no symbol available no full name available chr4:12923086-12923358 REVERSE LENGTH=90
OlChr4.1G024080	112800000	112803143	-	3144	0	0	0	0	0	0	0	NA	NA	NA	AT3G07810	Symbols: no symbol available no full name available chr3:2492875-2495102 FORWARD LENGTH=495
OlChr4.1G024090	112800000	112807332	+	7333	1.90667	1.71397	1.7633	0.74203	0.937543	0.92244	134.662	-0.52557	0.00595623	0.0121731	#AT3G25790	Symbols: HHO1, NIGT1.3 "NITRATE-INDUCIBLE, GARP-TYPE TRANSCRIPTIONAL REPRESSOR 1/HYPERSENSITIVE TO LOW Pi-ELICITED PRIMARY ROOT SHORTENING 1.3", HRS1 homologue 1 chr3:9413196-9414951 FORWARD LENGTH=357
OlChr4.1G024100	112838466	112843364	-	4899	2.75792	2.52301	2.82687	0.927759	1.04897	0.91565	120.891	-0.961925	7.2302e-07	2.50885e-06	AT5G52430	Symbols: no symbol available no full name available chr5:21283093-21285045 REVERSE LENGTH=438
OlChr4.1G024110	112857834	112860604	+	2771	0.315355	0.375891	0.254989	1.29371	0.902202	0.77087	29.0164	2.17348	3.23849e-07	1.16108e-06	AT5G58380	Symbols: PKS2, SNRK3.8, SIP1, CIPK10 SNF1-RELATED PROTEIN KINASE 3.8, CBL-INTERACTING PROTEIN KINASE 10, SOS3-interacting protein 1 chr5:23597092-23598531 REVERSE LENGTH=479
OlChr4.1G024120	112881617	112889547	+	7931	1.22895	1.1995	0.730539	0.476221	0.376511	0.251378	75.7109	-0.990123	0.00231042	0.00508695	AT1G05840	Symbols: no symbol available no full name available chr1:1762843-1766150 REVERSE LENGTH=485
OlChr4.1G024130	112889871	112899649	-	9779	0.769868	0.710088	0.816472	0.726629	0.731443	0.502402	100.635	0.299155	0.190915	0.268433	AT5G16740	Symbols: no symbol available no full name available chr5:5501044-5502856 REVERSE LENGTH=426
OlChr4.1G024140	113067450	113068827	+	1378	0	0	0	0	0	0	0	NA	NA	NA	AT1G13570	Symbols: no symbol available no full name available chr1:4642528-4643930 REVERSE LENGTH=416
OlChr4.1G024150	113345796	113347018	-	1223	0	0	0	0	0	0	0	NA	NA	NA	AT1G13570	Symbols: no symbol available no full name available chr1:4642528-4643930 REVERSE LENGTH=416
OlChr4.1G024160	113372187	113379259	+	7073	2.05278	2.03223	2.24769	2.39843	2.37602	2.1543	231.874	0.65566	5.96344e-06	1.87245e-05	AT3G10380	Symbols: SEC8, ATSEC8 SUBUNIT OF EXOCYST COMPLEX 8, subunit of exocyst complex 8 chr3:3220092-3228356 REVERSE LENGTH=1033
OlChr4.1G024170	113379889	113386363	-	6475	1.78559	1.4585	1.61503	0.879902	0.943801	1.08866	117.834	-0.215216	0.283351	0.373815	AT5G10630	Symbols: HBS1, SKI7 Super Killer 7, Hsp70 subfamily B Suppressor 1 chr5:3360561-3364414 FORWARD LENGTH=668
OlChr4.1G024180	113541632	113542448	+	817	0	0	0	0	0	0	0	NA	NA	NA	#AT1G13570	Symbols: no symbol available no full name available chr1:4642528-4643930 REVERSE LENGTH=416
OlChr4.1G024190	113562037	113573819	-	11783	0.182552	0.12965	0.131924	0.0869257	0.076617	0.114814	20.0034	-0.15299	0.730815	0.797417	AT1G05840	Symbols: no symbol available no full name available chr1:1762843-1766150 REVERSE LENGTH=485
OlChr4.1G024200	113600635	113610141	-	9507	0.29696	0.219121	0.297286	0.168337	0.116873	0.089874	25.8371	-0.586351	0.15651	0.226812	AT1G05840	Symbols: no symbol available no full name available chr1:1762843-1766150 REVERSE LENGTH=485
OlChr4.1G024210	113606134	113608876	+	2743	0	0	0	0	0	0	0	NA	NA	NA	AT1G33710	Symbols: no symbol available no full name available chr1:12219657-12220289 FORWARD LENGTH=210
OlChr4.1G024220	113636700	113638702	-	2003	0	0	0	0	0	0	0	NA	NA	NA	#NF	#NF
OlChr4.1G024230	113665604	113667577	+	1974	0	0	0	0	0	0	0	NA	NA	NA	AT5G28780	Symbols: no symbol available no full name available chr5:10812907-10814173 REVERSE LENGTH=337
OlChr4.1G024240	113668179	113671737	-	3559	6.62937	5.71671	6.05521	2.51817	2.12685	2.00064	200.047	-0.942917	1.3388e-08	5.47373e-08	AT2G30350	Symbols: HIGLE HYL1 INTERACTING GIY-YIG LIKE ENDONUCLEASE chr2:12934237-12935742 REVERSE LENGTH=368
OlChr4.1G024250	113720037	113725419	-	5383	7.30507	6.38539	5.65731	3.28223	2.77365	2.96292	349.787	-0.576747	0.00011273	0.000303616	AT5G58375	Symbols: no symbol available no full name available chr5:23596369-23596705 FORWARD LENGTH=85
OlChr4.1G024260	113737354	113743352	-	5999	3.67526	3.48413	3.54523	1.89944	1.57434	1.28186	211.598	-0.643815	0.000253923	0.000651725	AT5G58370	Symbols: EngB-3 chr5:23593358-23595565 FORWARD LENGTH=446
OlChr4.1G024270	113756163	113756936	-	774	0	0	0	0	0	0	0	NA	NA	NA	AT1G72610	Symbols: GER1, GLP1, ATGER1 A. THALIANA GERMIN-LIKE PROTEIN 1, GERMIN-LIKE PROTEIN 1, germin-like protein 1 chr1:27339302-27339928 REVERSE LENGTH=208
OlChr4.1G024280	113768065	113769096	-	1032	0	0	0	0	0	0	0	NA	NA	NA	AT2G13770	Symbols: no symbol available no full name available chr2:5736603-5737847 FORWARD LENGTH=343
OlChr4.1G024290	113997856	113999597	+	1742	0.115762	0.0797239	0.0811221	0	0	0	0.968528	-3.1548	0.145992	0.213714	#NF	#NF
OlChr4.1G024300	114107566	114108103	+	538	0	0	0	0	0	0	0	NA	NA	NA	AT5G62460	Symbols: RZFP chr5:25075545-25077072 FORWARD LENGTH=307
OlChr4.1G024310	114111639	114112430	+	792	0	0	0	0	0	0	0	NA	NA	NA	AT1G48720	Symbols: no symbol available no full name available chr1:18018148-18018441 FORWARD LENGTH=97
OlChr4.1G024330	114191392	114193596	-	2205	0	0	0	0	0	0	0	NA	NA	NA	AT2G30360	Symbols: SIP4, PKS5, SNRK3.22, CIPK11 SOS3-interacting protein 4, CBL-INTERACTING PROTEIN KINASE 11, PROTEIN KINASE SOS2-LIKE 5, SNF1-RELATED PROTEIN KINASE 3.22 chr2:12937265-12938572 REVERSE LENGTH=435
OlChr4.1G024340	114344460	114349642	-	5183	3.43683	1.0852	2.00398	0.592849	0.710121	0.783051	99.2181	-1.11894	0.00377874	0.00800971	AT2G30370	Symbols: AtEPFL6, EPFL6, CHAL CHALLAH, epidermis patterning factor (EPF1)-like 6 chr2:12940577-12942167 REVERSE LENGTH=230
OlChr4.1G024350	114353620	114359603	-	5984	5.05491	4.9666	5.47878	5.56283	8.25117	7.175	550.715	0.964744	9.4012e-09	3.88761e-08	AT5G58350	Symbols: ZIK2, WNK4 with no lysine (K) kinase 4 chr5:23585505-23587681 FORWARD LENGTH=571
OlChr4.1G024360	114516383	114532629	-	16247	2.8713	2.46182	2.77898	4.47205	5.0223	4.95224	944.583	1.35832	1.11699e-33	1.57817e-32	AT3G51620	Symbols: NTP6 chr3:19143859-19147891 FORWARD LENGTH=816
OlChr4.1G024370	114706290	114709442	-	3153	0	0	0	0	0.0220249	0	0.204377	1.46696	0.719215	NA	AT4G23160	Symbols: CRK8 cysteine-rich RLK (RECEPTOR-like protein kinase) 8 chr4:12129485-12133157 FORWARD LENGTH=1043
OlChr4.1G024380	114770821	114777791	+	6971	0.028928	0.049806	0	0.0091831	0.0398476	0.0306424	2.72428	0.534879	0.6902	0.763615	AT2G42850	Symbols: CYP718 "cytochrome P450, family 718" chr2:17831662-17833309 FORWARD LENGTH=485
OlChr4.1G024390	114863304	114869059	+	5756	0.210206	0.132702	0.110479	0.0556075	0.0361941	0.0989613	8.41695	-0.732499	0.307303	0.400169	#NF	#NF
OlChr4.1G024400	114865752	114866375	-	624	0	0	0	0	0	0	0	NA	NA	NA	AT3G51700	Symbols: no symbol available no full name available chr3:19179443-19181145 REVERSE LENGTH=344
OlChr4.1G024410	114990632	114998702	+	8071	2.01549	1.66909	1.60207	1.78459	1.87571	1.87909	215.199	0.591581	0.000217322	0.000563629	AT4G32010	Symbols: HSI2-L1, HSL1, VAL2 VIVIPAROUS1/ABI3-LIKE2, VP1/ABI3-LIKE 2, HSI2-like 1 chr4:15481231-15484897 FORWARD LENGTH=780
OlChr4.1G024420	115005698	115006162	+	465	0	0	0	0	0	0	0	NA	NA	NA	AT5G01740	Symbols: no symbol available no full name available chr5:280793-281281 FORWARD LENGTH=162
OlChr4.1G024430	115007691	115007999	-	309	0	0	0	0	0	0	0	NA	NA	NA	AT3G62930	Symbols: ROXY17, GRXS6 chr3:23261538-23261846 REVERSE LENGTH=102
OlChr4.1G024440	115024855	115025387	+	533	0.126115	0	0	0.240208	0	0.133589	0.705112	1.94527	0.450686	NA	AT5G01740	Symbols: no symbol available no full name available chr5:280793-281281 FORWARD LENGTH=162
OlChr4.1G024450	115035902	115036366	+	465	0	0	0	0	0	0	0	NA	NA	NA	AT5G01740	Symbols: no symbol available no full name available chr5:280793-281281 FORWARD LENGTH=162
OlChr4.1G024460	115038843	115040148	+	1306	0	0.106339	0	0	0	0	0.281139	-1.36721	0.734824	NA	AT5G01740	Symbols: no symbol available no full name available chr5:280793-281281 FORWARD LENGTH=162
OlChr4.1G024470	115107095	115109884	+	2790	0.144557	0.447997	0.202602	0.435947	0.672043	0.663538	18.8048	1.68047	0.0023891	0.00524748	AT5G11680	Symbols: no symbol available no full name available chr5:3759463-3760634 FORWARD LENGTH=207
OlChr4.1G024480	115133145	115136056	+	2912	6.41721	8.36994	7.32779	27.7209	39.7064	35.3079	996.931	2.74302	2.45675e-57	6.3628e-56	AT2G38470	Symbols: WRKY33, ATWRKY33 WRKY DNA-BINDING PROTEIN 33, WRKY DNA-binding protein 33 chr2:16108476-16110539 FORWARD LENGTH=519
OlChr4.1G024490	115197156	115197615	-	460	0	0.301911	0	0	0.150966	0	0.485516	-0.404539	0.905726	NA	AT2G30230	Symbols: no symbol available no full name available chr2:12897156-12897689 FORWARD LENGTH=177
OlChr4.1G024500	115227403	115227894	-	492	0	0	0	0	0	0	0	NA	NA	NA	AT2G13770	Symbols: no symbol available no full name available chr2:5736603-5737847 FORWARD LENGTH=343
OlChr4.1G024510	115388293	115389883	-	1591	0	0	0	0.0402359	0	0	0.182281	1.46696	0.719215	NA	AT1G21280	Symbols: no symbol available no full name available chr1:7447690-7448403 REVERSE LENGTH=237
OlChr4.1G024520	115391801	115394313	+	2513	0.18724	0.165793	0.140584	0.356632	0.386877	0.255004	9.76027	1.54193	0.0155645	0.0294685	AT2G30310	Symbols: no symbol available no full name available chr2:12923055-12924371 FORWARD LENGTH=359
OlChr4.1G024530	115406173	115408442	-	2270	26.0585	23.585	22.3178	87.5911	78.561	83.4358	1967	2.31832	4.38671e-130	3.75817e-128	AT5G58430	Symbols: ATEXO70B1, EXO70B1 exocyst subunit exo70 family protein B1 chr5:23621460-23623334 REVERSE LENGTH=624
OlChr4.1G024540	115420014	115420367	+	354	0	0	0	0	0	0	0	NA	NA	NA	#NF	#NF
OlChr4.1G024550	115468128	115469641	+	1514	18.6473	17.5663	19.3678	31.2466	30.1354	29.8637	568.879	1.24037	1.66814e-32	2.2702e-31	AT2G38360	Symbols: PRA1.B4 prenylated RAB acceptor 1.B4 chr2:16069840-16070502 REVERSE LENGTH=220
OlChr4.1G024560	115477447	115481750	+	4304	2.37391	3.42035	2.54458	0.208228	0.193618	0.314324	81.1442	-3.02337	3.14989e-20	2.61152e-19	AT2G30210	Symbols: LAC3 laccase 3 chr2:12887735-12889827 REVERSE LENGTH=570
OlChr4.1G024570	115478501	115481750	-	3250	0	0	0	0	0	0	0	NA	NA	NA	AT1G48720	Symbols: no symbol available no full name available chr1:18018148-18018441 FORWARD LENGTH=97
OlChr4.1G024580	115482370	115485692	-	3323	0	0	0	0	0	0	0	NA	NA	NA	AT1G65060	Symbols: 4CL3 4-coumarate:CoA ligase 3 chr1:24167385-24171457 REVERSE LENGTH=561
OlChr4.1G024590	115631191	115635398	+	4208	0.0159741	0.495054	0.386198	314.357	336.99	329.194	11952.2	10.6178	5.10172e-26	5.44955e-25	AT5G01320	Symbols: no symbol available no full name available chr5:129484-131625 REVERSE LENGTH=603
OlChr4.1G024600	116408225	116415193	+	6969	2.09306	1.80349	1.93651	2.77409	2.25204	2.36014	230.512	0.865393	2.27477e-08	9.0961e-08	AT1G07010	Symbols: SLP1, AtSLP1 Shewenella-like protein phosphatase 1 chr1:2152949-2154968 FORWARD LENGTH=400
OlChr4.1G024610	116419575	116426164	+	6590	12.4442	12.2757	12.03	3.23477	2.69769	2.94967	656.229	-1.52369	1.38538e-44	2.68071e-43	AT2G30200	Symbols: EMB3147, MCAT, MCAMT EMBRYO DEFECTIVE 3147, malonyl CoA-ACP malonyltransferase chr2:12883162-12885482 REVERSE LENGTH=393
OlChr4.1G024620	116466981	116467376	-	396	0	0	0	0	0	0	0	NA	NA	NA	#NF	#NF
OlChr4.1G024630	116497190	116498092	+	903	0	0	0	0	0	0	0	NA	NA	NA	AT4G23160	Symbols: CRK8 cysteine-rich RLK (RECEPTOR-like protein kinase) 8 chr4:12129485-12133157 FORWARD LENGTH=1043
OlChr4.1G024640	116500609	116501998	+	1390	0	0	0	0	0	0	0	NA	NA	NA	AT1G13570	Symbols: no symbol available no full name available chr1:4642528-4643930 REVERSE LENGTH=416
OlChr4.1G024650	116518161	116519012	+	852	0	0	0	0	0	0	0	NA	NA	NA	AT1G48720	Symbols: no symbol available no full name available chr1:18018148-18018441 FORWARD LENGTH=97
OlChr4.1G024660	116521635	116531026	+	9392	0.0143141	0.0147869	0.0376157	0.0477116	0.07394	0.0151624	4.9901	1.57287	0.112096	0.169999	AT2G30170	Symbols: PBCP, AtPP2C26 PHOTOSYSTEM II CORE PHOSPHATASE chr2:12879802-12881046 REVERSE LENGTH=221
OlChr4.1G024670	116523510	116531026	-	7517	0	0	0	0	0	0	0	NA	NA	NA	AT2G30160	Symbols: MIT1 mitochondrial iron transporter 1 chr2:12878016-12879377 FORWARD LENGTH=331
OlChr4.1G024680	116595951	116598505	-	2555	0.894501	0.625091	1.05087	0.626373	0.353338	0.250812	22.2615	-0.531225	0.271448	0.360372	AT2G30140	Symbols: UGT87A2 UDP-glucosyl transferase 87A2 chr2:12872200-12873691 FORWARD LENGTH=454
OlChr4.1G024690	116598643	116601716	-	3074	1.13708	1.03911	0.827477	0.208248	0.316273	0.347443	26.3414	-1.26594	0.00244198	0.00535175	AT2G30140	Symbols: UGT87A2 UDP-glucosyl transferase 87A2 chr2:12872200-12873691 FORWARD LENGTH=454
OlChr4.1G024700	116718685	116721114	-	2430	0.0829866	0.0857278	0.145386	0	0	0.058603	1.94564	-1.9329	0.239236	0.324204	AT2G30140	Symbols: UGT87A2 UDP-glucosyl transferase 87A2 chr2:12872200-12873691 FORWARD LENGTH=454
OlChr4.1G024710	116884693	116891969	+	7277	0	0	0	0	0	0	0	NA	NA	NA	AT3G14750	Symbols: FLL1 FLX-LIKE 1 chr3:4953765-4955373 REVERSE LENGTH=331
OlChr4.1G024720	116884693	116891969	+	7277	0	0	0	0	0	0	0	NA	NA	NA	#AT2G07190	Symbols: no symbol available no full name available chr2:2987367-2988945 FORWARD LENGTH=452
OlChr4.1G024730	116884693	116891969	+	7277	0	0	0	0	0	0	0	NA	NA	NA	#NF	#NF
OlChr4.1G024740	116889917	116891969	+	2053	0	0	0	0	0	0	0	NA	NA	NA	#NF	#NF
OlChr4.1G024750	116945819	116946220	+	402	0	0	0	0	0	0	0	NA	NA	NA	AT5G02500	Symbols: AtHsp70-1, HSP70-1, HSC70-1, HSC70, AT-HSC70-1 ARABIDOPSIS THALIANA HEAT SHOCK COGNATE PROTEIN 70-1, heat shock cognate protein 70-1, HEAT SHOCK COGNATE PROTEIN 70, HEAT SHOCK PROTEIN 70-1 chr5:554055-556334 REVERSE LENGTH=651
OlChr4.1G024760	116946603	116947970	+	1368	0	0	0	0	0	0	0	NA	NA	NA	AT3G12580	Symbols: HSP70, ATHSP70, HSC70-4 ARABIDOPSIS HEAT SHOCK PROTEIN 70, heat shock protein 70 chr3:3991487-3993689 REVERSE LENGTH=650
OlChr4.1G024770	116957584	116961639	-	4056	0	0	0	0	0	0	0	NA	NA	NA	AT1G68310	Symbols: AE7 AS1/2 ENHANCER7 chr1:25599812-25601239 FORWARD LENGTH=159
OlChr4.1G024780	116957584	116966244	+	8661	0.1397	0.232507	0.17132	0.206954	0.336759	0.263074	29.7499	1.09547	0.00662691	0.0134321	AT5G50400	Symbols: PAP27, ATPAP27 ARABIDOPSIS THALIANA PURPLE ACID PHOSPHATASE 27, purple acid phosphatase 27 chr5:20523575-20525915 REVERSE LENGTH=539
OlChr4.1G024790	116966876	116969765	-	2890	5.07051	3.8444	4.47415	4.38583	3.89273	4.08984	181.145	0.410424	0.0168355	0.0316401	AT5G40400	Symbols: no symbol available no full name available chr5:16166231-16168276 FORWARD LENGTH=681
OlChr4.1G024800	116988601	116989325	+	725	0	0.0957786	0	0	0	0	0.140569	-0.456589	0.910906	NA	AT1G55190	Symbols: PRA1.F2, PRA7 PRENYLATED RAB ACCEPTOR 1.F2 chr1:20588450-20589019 FORWARD LENGTH=189
OlChr4.1G024810	117044521	117048317	-	3797	0	0.018288	0.0186087	0.0168595	0	0.0187524	0.670308	0.475787	0.839907	NA	AT5G19040	Symbols: ATIPT5, IPT5 isopentenyltransferase 5, Arabidopsis thaliana ISOPENTENYLTRANSFERASE 5 chr5:6362389-6363381 REVERSE LENGTH=330
OlChr4.1G024820	117187374	117193702	-	6329	11.7041	11.7945	12.2023	14.0087	12.8597	13.2415	1188.62	0.692811	1.47953e-16	1.01953e-15	AT5G58470	Symbols: TAF15b TBP-associated factor 15B chr5:23638566-23640854 REVERSE LENGTH=422
OlChr4.1G024830	117640446	117644742	-	4297	1.90848	1.47056	1.71012	0.208568	0.193934	0.281696	52.4594	-2.37432	1.42037e-12	7.77726e-12	AT5G58480	Symbols: no symbol available no full name available chr5:23641227-23642826 REVERSE LENGTH=476
OlChr4.1G024840	117703018	117704546	+	1529	0	0	0	0	0	0	0	NA	NA	NA	AT2G25580	Symbols: MEF8 mitochondrial editing factor 8 chr2:10888102-10889949 FORWARD LENGTH=615
OlChr4.1G024850	118286363	118288926	+	2564	2.93625	4.87485	4.10606	0.24967	0.216675	0.166621	66.1852	-3.70431	7.26401e-20	5.90611e-19	AT5G06900	Symbols: CYP93D1 "cytochrome P450, family 93, subfamily D, polypeptide 1" chr5:2136160-2137925 REVERSE LENGTH=507
OlChr4.1G024860	118450142	118451523	-	1382	0	0	0	0	0	0	0	NA	NA	NA	AT1G13570	Symbols: no symbol available no full name available chr1:4642528-4643930 REVERSE LENGTH=416
OlChr4.1G024870	118580108	118584112	+	4005	0.469946	0.312088	0.370488	0.319677	0.485504	0.408904	23.3787	0.598592	0.154468	0.224433	#NF	#NF
OlChr4.1G024880	118598520	118599842	-	1323	0	0	0	0	0	0	0	NA	NA	NA	#NF	#NF
OlChr4.1G024890	118618424	118620454	+	2031	0	0	0	0	0	0	0	NA	NA	NA	AT3G49560	Symbols: Tric1, HP30 tRNA import component 1, hypothetical protein 30 chr3:18370644-18371821 FORWARD LENGTH=261
OlChr4.1G024900	118634769	118636191	-	1423	0.0944752	0.048798	0.198615	0.0449862	0	0	1.15877	-2.20262	0.268192	0.356654	AT3G27890	Symbols: NQR NADPH:quinone oxidoreductase chr3:10350807-10351938 REVERSE LENGTH=196
OlChr4.1G024910	118901447	118905746	+	4300	2.59497	2.71299	2.33334	2.56061	2.30943	2.13608	153.22	0.40001	0.0223011	0.0407299	AT5G58490	Symbols: no symbol available no full name available chr5:23643068-23644455 FORWARD LENGTH=324
OlChr4.1G024920	119101357	119108139	+	6783	5.26218	4.64773	5.0105	1.92527	1.68927	1.73204	308.343	-0.955072	1.50182e-12	8.20591e-12	AT5G58490	Symbols: no symbol available no full name available chr5:23643068-23644455 FORWARD LENGTH=324
OlChr4.1G024930	119231590	119233063	+	1474	0	0	0	0	0	0	0	NA	NA	NA	AT2G03510	Symbols: no symbol available no full name available chr2:1066717-1068934 FORWARD LENGTH=356
OlChr4.1G024940	119245919	119250340	+	4422	4.14989	4.08283	3.81888	1.38975	1.20923	1.33646	157.493	-1.08983	2.45327e-10	1.14769e-09	AT5G58490	Symbols: no symbol available no full name available chr5:23643068-23644455 FORWARD LENGTH=324
OlChr4.1G024980	119271198	119279488	+	8291	1.03776	1.46568	1.69591	0.87248	0.946475	1.04773	138.83	-0.0256932	0.911288	0.936603	AT1G07080	Symbols: no symbol available no full name available chr1:2170069-2171861 FORWARD LENGTH=265
OlChr4.1G024990	119285144	119291126	+	5983	0.640396	0.591913	0.696772	0.609874	0.615169	0.487934	52.8648	0.35557	0.194768	0.273041	AT1G07080	Symbols: no symbol available no full name available chr1:2170069-2171861 FORWARD LENGTH=265
OlChr4.1G025000	119342696	119346630	+	3935	55.159	49.3047	50.8517	29.3966	27.866	27.7573	2196.66	-0.344376	3.51296e-05	0.000100628	AT1G07080	Symbols: no symbol available no full name available chr1:2170069-2171861 FORWARD LENGTH=265
OlChr4.1G025010	119352658	119360518	+	7861	0.222325	0.176668	0.21572	0.285019	0.28269	0.335135	30.2487	1.07813	0.00258941	0.00564619	AT1G07080	Symbols: no symbol available no full name available chr1:2170069-2171861 FORWARD LENGTH=265
OlChr4.1G025020	119402475	119404951	-	2477	7.67986	5.27034	7.4166	6.71942	7.09304	6.23778	245.14	0.503599	0.00571191	0.0117108	AT1G07090	Symbols: LSH6 LIGHT SENSITIVE HYPOCOTYLS 6 chr1:2174202-2174792 REVERSE LENGTH=196
OlChr4.1G025030	119617755	119619233	-	1479	0.0908981	0.140851	0.0955475	0.0432829	0.0469537	0	1.36104	-1.31739	0.436038	0.532421	AT1G49330	Symbols: no symbol available no full name available chr1:18250043-18251038 FORWARD LENGTH=331
OlChr4.1G025040	119733964	119735508	+	1545	0	0	0	0	0	0	0	NA	NA	NA	#NF	#NF
OlChr4.1G025050	119733964	119737814	+	3851	2.67061	3.20962	3.57782	6.59935	6.22133	5.56531	278.081	1.48516	6.05489e-20	4.94451e-19	AT3G16210	Symbols: no symbol available no full name available chr3:5494533-5495615 REVERSE LENGTH=360
OlChr4.1G025060	119740860	119743559	+	2700	3.43564	3.93491	3.34968	3.39044	4.19239	3.71836	146.628	0.600948	0.00137052	0.00314108	AT4G36750	Symbols: no symbol available no full name available chr4:17324642-17326215 FORWARD LENGTH=273
OlChr4.1G025070	119787654	119793011	+	5358	0.740188	0.881278	0.81761	0.764648	1.16648	0.890366	70.1384	0.735954	0.00651009	0.0132151	AT1G49380	Symbols: no symbol available no full name available chr1:18276794-18279204 FORWARD LENGTH=547
OlChr4.1G025080	119892345	119894099	+	1755	1.14904	0.870467	1.00652	0.109428	0.118708	0.202857	12.8637	-2.2965	0.000321617	0.00081283	AT5G58530	Symbols: no symbol available no full name available chr5:23660428-23661249 FORWARD LENGTH=273
OlChr4.1G025090	120010227	120011263	+	1037	0	0	0.204409	0	0.0669667	0.137324	1.04092	0.528639	0.822024	0.870228	AT3G25270	Symbols: no symbol available no full name available chr3:9203934-9204965 REVERSE LENGTH=343
OlChr4.1G025100	120173806	120180498	+	6693	0	0	0	0	0	0	0	NA	NA	NA	AT5G45840	Symbols: MDIS1 MALE DISCOVERER1 chr5:18594080-18597221 REVERSE LENGTH=706
OlChr4.1G025110	120173806	120183826	-	10021	3.70943	3.02815	3.41265	0.84962	0.914746	0.866852	280.805	-1.4228	9.69907e-21	8.28197e-20	AT3G51770	Symbols: ATEOL1, ETO1 ETHYLENE OVERPRODUCER 1, ARABIDOPSIS ETHYLENE OVERPRODUCER 1 chr3:19200328-19203998 REVERSE LENGTH=959
OlChr4.1G025130	120218349	120224237	+	5889	1.58659	1.42676	1.42778	1.26096	1.61554	1.3179	124.168	0.4427	0.026454	0.0475563	AT3G51870	Symbols: no symbol available no full name available chr3:19243978-19246611 FORWARD LENGTH=381
OlChr4.1G025150	120225361	120231296	-	5936	2.84232	2.80753	3.22577	0.58235	0.631739	0.611748	137.307	-1.75684	4.07988e-19	3.19752e-18	AT3G11540	Symbols: SPY SPINDLY chr3:3632842-3637547 FORWARD LENGTH=732
OlChr4.1G025160	120261039	120275672	-	14634	0.293975	0.341646	0.275213	0.0699908	0.109145	0.141101	40.4016	-0.989397	0.00546367	0.0112505	AT4G23160	Symbols: CRK8 cysteine-rich RLK (RECEPTOR-like protein kinase) 8 chr4:12129485-12133157 FORWARD LENGTH=1043
OlChr4.1G025170	120267936	120275018	-	7083	0	0	0	0	0	0	0	NA	NA	NA	AT2G30100	Symbols: no symbol available no full name available chr2:12847828-12849520 FORWARD LENGTH=503
OlChr4.1G025180	120462195	120462746	-	552	0	0	0	0	0	0	0	NA	NA	NA	#NF	#NF
OlChr4.1G025190	120462984	120464141	-	1158	0	0	0	0	0	0	0	NA	NA	NA	#NF	#NF
OlChr4.1G025200	120468893	120472547	-	3655	0	0	0	0.0350289	0	0	0.364563	2.26482	0.575727	NA	AT2G05642	Symbols: no symbol available no full name available chr2:2098253-2100867 REVERSE LENGTH=532
OlChr4.1G025210	120487093	120487714	-	622	0	0	0	0	0	0	0	NA	NA	NA	#NF	#NF
OlChr4.1G025220	120516380	120518300	+	1921	68.6538	62.8968	61.793	26.6592	21.3647	20.9049	1129.53	-0.963475	7.53859e-16	4.98266e-15	AT2G38300	Symbols: no symbol available no full name available chr2:16044175-16045679 REVERSE LENGTH=340
OlChr4.1G025230	120529856	120532862	+	3007	3.75551	4.29523	3.80662	3.25718	3.30248	3.12563	156.006	0.233065	0.167231	0.239923	AT5G58575	Symbols: SGF11 chr5:23674399-23675224 FORWARD LENGTH=181
OlChr4.1G025240	120817633	120819556	+	1924	0.454183	0.469186	0.844657	0.066544	0	0.0740153	7.61225	-3.12263	0.00151111	0.0034386	AT2G30090	Symbols: no symbol available no full name available chr2:12843583-12845597 REVERSE LENGTH=386
OlChr4.1G025250	120939846	120940175	+	330	0	0	0	0	0	0	0	NA	NA	NA	AT1G52603	Symbols: no symbol available no full name available chr1:19595751-19596295 FORWARD LENGTH=121
OlChr4.1G025260	121038752	121048747	+	9996	0	0	0	0	0	0	0	NA	NA	NA	AT2G30080	Symbols: ATZIP6, ZIP6 chr2:12838730-12840112 REVERSE LENGTH=341
OlChr4.1G025270	121038752	121050051	-	11300	0.267687	0.368705	0.293885	0.339905	0.602262	0.50409	68.5852	1.16251	0.000160805	0.000424771	AT1G07110	Symbols: ATF2KP, FKFBP, F2KP "fructose-2,6-bisphosphatase" chr1:2178363-2183980 REVERSE LENGTH=744
OlChr4.1G025280	121179128	121181969	+	2842	0.283825	0.317633	0.447513	1.10371	0.733052	0.751612	27.2313	1.83137	1.36693e-05	4.11473e-05	AT5G10530	Symbols: LecRK-IX.1 L-type lectin receptor kinase IX.1 chr5:3324978-3326933 REVERSE LENGTH=651
OlChr4.1G025290	121210556	121214732	+	4177	2.17251	1.84529	2.0299	0.919541	1.33004	1.29552	93.7149	-0.246977	0.294645	0.386504	AT5G03100	Symbols: no symbol available no full name available chr5:726832-727980 FORWARD LENGTH=307
OlChr4.1G025300	121219249	121223583	-	4335	52.6123	55.5997	51.9132	24.7792	22.4753	22.6502	2272.53	-0.671259	6.13468e-16	4.07474e-15	AT2G30060	Symbols: no symbol available no full name available chr2:12827035-12828551 FORWARD LENGTH=217
OlChr4.1G025310	121403940	121416782	-	12843	11.9019	11.8247	12.0706	8.73277	8.20811	8.25514	1860.58	0.0182182	0.806362	0.857612	AT1G72550	Symbols: no symbol available no full name available chr1:27319947-27323908 REVERSE LENGTH=598
OlChr4.1G025320	121442759	121444438	-	1680	0.0800228	0.041333	0.0841159	0	0.165344	0.0847651	1.92242	0.80826	0.590179	0.677353	AT2G30040	Symbols: MAPKKK14 mitogen-activated protein kinase kinase kinase 14 chr2:12821747-12823138 FORWARD LENGTH=463
OlChr4.1G025330	121476300	121478590	-	2291	11.7069	10.7296	11.0412	14.2225	10.1848	11.2818	390.384	0.616256	4.17645e-05	0.000118384	AT2G30020	Symbols: AP2C1 chr2:12814437-12815904 FORWARD LENGTH=396
OlChr4.1G025340	121492940	121505635	+	12696	0.010589	0	0.00556532	0	0	0	0.411052	-1.91975	0.58503	NA	#AT2G06510	Symbols: RPA1A, RPA70A, ATRPA70A, ATRPA1A replication protein A 1A, RPA70-KDA SUBUNIT A, ARABIDOPSIS THALIANA RPA70-KDA SUBUNIT A, ARABIDOPSIS THALIANA REPLICATION PROTEIN A 1A chr2:2585215-2587601 FORWARD LENGTH=640
OlChr4.1G025350	121492940	121504389	+	11450	0	0	0	0	0	0	0	NA	NA	NA	#NF	#NF
OlChr4.1G025360	121494273	121504389	-	10117	0	0	0	0	0	0	0	NA	NA	NA	#NF	#NF
OlChr4.1G025370	121532240	121533469	-	1230	0	0	0	0	0	0	0	NA	NA	NA	#AT1G60650	Symbols: RZ-1b, RBGB1, AtRZ-1b RZ-1b, RNA-binding glycine-rich protein B1, AtRZ-1b chr1:22341309-22342148 FORWARD LENGTH=249
OlChr4.1G025380	121654716	121660276	-	5561	0.616467	0.961489	0.647999	0.149649	0.199804	0.204863	33.8501	-1.48496	0.000165921	0.000437463	AT5G58600	Symbols: TBL44, PMR5 TRICHOME BIREFRINGENCE-LIKE 44, POWDERY MILDEW RESISTANT 5 chr5:23683944-23685679 REVERSE LENGTH=402
OlChr4.1G025390	121674315	121681038	-	6724	0.259919	0.299486	0.262706	0.190409	0.237541	0.243555	24.2002	0.230956	0.554788	0.645774	AT5G58610	Symbols: no symbol available no full name available chr5:23686353-23691192 REVERSE LENGTH=1095
OlChr4.1G025400	121695747	121696920	+	1174	0	0	0	0	0	0	0	NA	NA	NA	AT1G13570	Symbols: no symbol available no full name available chr1:4642528-4643930 REVERSE LENGTH=416
OlChr4.1G025410	121737264	121743916	+	6653	1.18212	1.22117	1.0939	1.20275	1.06468	1.02742	110.187	0.439309	0.0239431	0.0434765	AT5G24650	Symbols: Tric2, HP30-2 tRNA import component 2, hypothetical protein 30-2 chr5:8437123-8438859 FORWARD LENGTH=259
OlChr4.1G025420	121749881	121759000	+	9120	3.67052	3.56334	3.43215	4.58356	4.75146	4.69219	565.881	0.919965	1.19804e-18	9.16328e-18	AT2G44970	Symbols: no symbol available no full name available chr2:18548999-18552019 REVERSE LENGTH=502
OlChr4.1G025430	121759103	121784405	-	25303	0.0425051	0.0960512	0.0837735	0.103728	0.194861	0.160398	45.0409	1.57377	0.000110859	0.000298817	AT5G50220	Symbols: no symbol available no full name available chr5:20446068-20447200 REVERSE LENGTH=357
OlChr4.1G025440	121795364	121798549	+	3186	0	0	0.0221775	0.0200927	0	0.0223486	0.529739	1.38358	0.62365	NA	AT1G19260	Symbols: LOH3 chr1:6657260-6659569 REVERSE LENGTH=769
OlChr4.1G025450	121826915	121828316	-	1402	0	0	0	0	0	0	0	NA	NA	NA	AT5G66430	Symbols: no symbol available no full name available chr5:26525410-26526799 REVERSE LENGTH=354
OlChr4.1G025460	122370421	122377069	+	6649	0.434715	0.428188	0.318803	0.298462	0.396885	0.492604	38.6902	0.528766	0.128071	0.190789	#AT5G58650	Symbols: PSY1 plant peptide containing sulfated tyrosine 1 chr5:23699879-23700186 REVERSE LENGTH=75
OlChr4.1G025470	122400089	122406286	+	6198	18.1225	23.998	22.4808	2.54078	2.05039	2.14826	926.222	-2.73623	7.93661e-74	2.93002e-72	AT1G07180	Symbols: NDA1, ATNDI1 ARABIDOPSIS THALIANA INTERNAL NON-PHOSPHORYLATING NAD ( P ) H DEHYDROGENASE, alternative NAD(P)H dehydrogenase 1 chr1:2204414-2206773 FORWARD LENGTH=510
OlChr4.1G025480	123387929	123390280	+	2352	10.4601	21.4932	17.9648	7.29427	8.44435	7.50777	394.681	-0.577689	0.0182177	0.033961	AT2G29980	Symbols: FAD3, AtFAD3 fatty acid desaturase 3 chr2:12781787-12784946 REVERSE LENGTH=386
OlChr4.1G025490	123391494	123399359	-	7866	5.62296	3.75182	4.49131	1.74972	1.74803	2.16342	348.047	-0.767794	3.43927e-05	9.86511e-05	AT2G29970	Symbols: SMXL7 SMAX1-like 7 chr2:12776601-12779784 FORWARD LENGTH=1002
OlChr4.1G025500	123852687	123863508	-	10822	7.19894	3.62533	5.00125	0.171544	0.198926	0.157907	360.601	-4.37778	5.92889e-53	1.41074e-51	AT5G58700	Symbols: ATPLC4, PLC4 phosphatidylinositol-specific phospholipase C4 chr5:23713144-23716057 REVERSE LENGTH=597
OlChr4.1G025510	124015704	124016188	+	485	0	0	0	0	0	0	0	NA	NA	NA	AT1G52603	Symbols: no symbol available no full name available chr1:19595751-19596295 FORWARD LENGTH=121
OlChr4.1G025520	124039449	124045810	+	6362	0.950915	0.927752	0.977342	0.754661	0.742255	0.671512	76.4544	0.128513	0.565742	0.655739	AT2G38170	Symbols: RCI4, ATCAX1, CAX1 RARE COLD INDUCIBLE 4, cation exchanger 1 chr2:15990113-15993178 REVERSE LENGTH=475
OlChr4.1G025530	124049797	124056481	-	6685	2.36298	2.36832	2.23017	1.01505	0.685615	0.841438	142.662	-0.927724	1.95385e-06	6.47038e-06	AT5G58760	Symbols: DDB2 damaged DNA binding 2 chr5:23730741-23733038 REVERSE LENGTH=459
OlChr4.1G025540	124155065	124158200	+	3136	0.342955	0.287855	0.518214	0.0816522	0.0664328	0.113525	9.6116	-1.61248	0.0198464	0.0366665	AT3G47160	Symbols: no symbol available no full name available chr3:17360238-17361102 REVERSE LENGTH=208
OlChr4.1G025550	124158569	124161040	-	2472	1.49557	1.23598	1.20049	0.54382	0.92705	1.06574	37.7308	-0.111195	0.759344	0.820776	AT2G29760	Symbols: QED1, OTP81 ORGANELLE TRANSCRIPT PROCESSING 81 chr2:12712884-12715100 FORWARD LENGTH=738
OlChr4.1G025560	124217444	124220612	+	3169	1.44238	2.36651	1.8952	4.94912	3.79107	4.22408	155.093	1.70876	2.78424e-14	1.68966e-13	AT2G29670	Symbols: no symbol available no full name available chr2:12682309-12684745 REVERSE LENGTH=536
OlChr4.1G025570	124268880	124269523	-	644	0	0.323476	0.329149	0	0	0	0.846578	-2.9574	0.282863	NA	#NF	#NF
OlChr4.1G025580	124302936	124305088	-	2153	0.124885	0	0.0328181	0	0.0322547	0	0.884858	-1.68772	0.492965	NA	AT5G58850	Symbols: MYB119, ATMYB119 myb domain protein 119, MYB DOMAIN PROTEIN 119 chr5:23763945-23765441 FORWARD LENGTH=430
OlChr4.1G025590	124499290	124500772	-	1483	0	0.234118	0.142935	0.0431661	0.046827	0	1.51438	-1.52792	0.420038	0.516631	AT2G29660	Symbols: no symbol available no full name available chr2:12679346-12680467 FORWARD LENGTH=373
OlChr4.1G025600	124715933	124722101	+	6169	3.12723	3.42189	2.97794	1.8471	1.99249	2.15836	225.33	-0.143908	0.349698	0.445056	AT2G29650	Symbols: ANTR1, PHT4;1 anion transporter 1, phosphate transporter 4;1 chr2:12673685-12675562 REVERSE LENGTH=390
OlChr4.1G025610	124722837	124723911	-	1075	0.187588	0	0.0657278	95.9933	89.9225	84.7146	842.139	10.5653	1.62458e-47	3.3995e-46	#AT3G09032	Symbols: no symbol available no full name available chr3:2757605-2758045 REVERSE LENGTH=146
OlChr4.1G025620	124724600	124726708	-	2109	8.06374	7.04602	7.70564	7.37588	7.50751	6.41466	226.739	0.426497	0.00492429	0.0102253	AT2G29640	Symbols: JOSL JOSEPHIN-like protein chr2:12671206-12673300 FORWARD LENGTH=360
OlChr4.1G025630	124908490	124911876	-	3387	0.0396924	0	0.0834454	0.264604	0.102516	0.210223	6.46809	2.75858	0.00543632	0.0111976	AT2G29620	Symbols: no symbol available no full name available chr2:12663200-12665803 REVERSE LENGTH=747
OlChr4.1G025640	124912291	124914638	-	2348	12.8827	11.5634	12.1875	12.3505	10.4995	12.4029	412.255	0.468768	0.00016084	0.000424831	AT1G07320	Symbols: RPL4, PRPL4, EMB2784 plastid ribosomal protein L4, ribosomal protein L4, EMBRYO DEFECTIVE 2784 chr1:2249190-2250173 FORWARD LENGTH=278
OlChr4.1G025650	125000250	125005477	+	5228	0.604303	0.664112	0.743335	2.57139	3.77242	2.35617	153.081	2.64127	3.56936e-25	3.67288e-24	AT3G47000	Symbols: no symbol available no full name available chr3:17313811-17316539 REVERSE LENGTH=608
OlChr4.1G025660	125023068	125028278	+	5211	1.07066	1.45249	1.13898	4.52075	2.47873	4.05818	204.626	2.11545	2.53874e-17	1.82214e-16	AT3G47000	Symbols: no symbol available no full name available chr3:17313811-17316539 REVERSE LENGTH=608
OlChr4.1G025670	125042257	125044559	-	2303	2.04313	1.50759	2.02492	0.972878	0.814156	0.556513	41.4087	-0.720882	0.0346176	0.0606136	#NF	#NF
OlChr4.1G025680	125044701	125052078	+	7378	1.74015	1.69411	1.63763	1.44898	1.56245	1.50551	171.728	0.357323	0.0242162	0.0439154	AT1G19250	Symbols: FMO1 flavin-dependent monooxygenase 1 chr1:6650656-6653053 REVERSE LENGTH=530
OlChr4.1G025690	125101334	125106440	+	5107	9.84529	8.96037	9.3804	5.25209	5.27598	4.75428	515.286	-0.357601	0.00146821	0.00334868	AT3G47000	Symbols: no symbol available no full name available chr3:17313811-17316539 REVERSE LENGTH=608
OlChr4.1G025710	125801678	125806074	+	4397	3.10336	2.7321	3.22996	2.60604	2.40063	2.62334	177.171	0.276236	0.0858446	0.134925	AT1G21630	Symbols: AtEH2 Arabidopsis thaliana EH domain containing protein 2 chr1:7581457-7587796 FORWARD LENGTH=1218
OlChr4.1G025720	125803893	125811228	-	7336	0	0	0	0	0	0	0	NA	NA	NA	#NF	#NF
OlChr4.1G025730	125806238	125811228	-	4991	0	0	0	0	0	0	0	NA	NA	NA	AT5G26710	Symbols: no symbol available no full name available chr5:9305673-9308247 FORWARD LENGTH=719
OlChr4.1G025740	125965715	125965941	+	227	0.592239	0.305901	0.933798	0.846018	0.611845	0.627336	2.20214	0.717222	0.566097	0.65604	AT2G46390	Symbols: SDH8 succinate dehydrogenase 8 chr2:19042466-19043018 REVERSE LENGTH=46
OlChr4.1G025750	126083070	126086758	+	3689	0	0	0	0	0	0	0	NA	NA	NA	AT3G54140	Symbols: AtNPF8.1, NPF8.1, ATPTR1, PTR1 NRT1/ PTR family 8.1, ARABIDOPSIS THALIANA PEPTIDE TRANSPORTER 1, peptide transporter 1 chr3:20045885-20048154 REVERSE LENGTH=570
OlChr4.1G025760	126083070	126090247	-	7178	0.955189	0.870654	1.16154	0.865072	1.17063	1.03164	106.921	0.56422	0.0130733	0.0251306	#AT5G42400	Symbols: ATXR7, SDG25 ARABIDOPSIS TRITHORAX-RELATED7, SET domain protein 25 chr5:16954501-16960671 REVERSE LENGTH=1388
OlChr4.1G025770	126091292	126092521	+	1230	0.327898	0.338729	0.57445	0.41636	0.338753	0.231553	6.57579	0.20108	0.788792	0.844473	AT3G54140	Symbols: AtNPF8.1, NPF8.1, ATPTR1, PTR1 NRT1/ PTR family 8.1, ARABIDOPSIS THALIANA PEPTIDE TRANSPORTER 1, peptide transporter 1 chr3:20045885-20048154 REVERSE LENGTH=570
OlChr4.1G025780	126124924	126129581	+	4658	0.0577236	0.104353	0.106183	0.0549724	0.0596346	0.0764305	5.09001	0.0338714	0.967702	0.976197	AT3G54140	Symbols: AtNPF8.1, NPF8.1, ATPTR1, PTR1 NRT1/ PTR family 8.1, ARABIDOPSIS THALIANA PEPTIDE TRANSPORTER 1, peptide transporter 1 chr3:20045885-20048154 REVERSE LENGTH=570
OlChr4.1G025790	126172696	126176886	+	4191	4.05785	4.93748	4.60259	2.58139	2.96601	2.63336	213.929	-0.2079	0.20344	0.283147	AT3G54140	Symbols: AtNPF8.1, NPF8.1, ATPTR1, PTR1 NRT1/ PTR family 8.1, ARABIDOPSIS THALIANA PEPTIDE TRANSPORTER 1, peptide transporter 1 chr3:20045885-20048154 REVERSE LENGTH=570
OlChr4.1G025800	126285943	126286383	+	441	0	0	0	0	0	0	0	NA	NA	NA	AT5G28780	Symbols: no symbol available no full name available chr5:10812907-10814173 REVERSE LENGTH=337
OlChr4.1G025810	126424251	126437882	+	13632	1.11933	1.04424	1.2336	2.00048	2.06826	1.94303	330.303	1.34921	2.99887e-24	2.96706e-23	AT5G04110	Symbols: GYRB3 DNA GYRASE B3 chr5:1110757-1114112 REVERSE LENGTH=546
OlChr4.1G025820	126545570	126548395	-	2826	0.761151	0.958295	1.22513	0.362437	0.196587	0.176369	22.725	-1.46771	0.00216258	0.0047912	AT3G09070	Symbols: OPS OCTOPUS chr3:2768880-2770937 REVERSE LENGTH=685
OlChr4.1G025830	126604618	126608260	+	3643	5.14799	4.63184	4.57731	0.544737	0.495623	0.488627	121.277	-2.70488	1.41926e-31	1.87025e-30	AT5G58960	Symbols: CHIQL10, GIL1 CHIQUITA1-LIKE 10, GRAVITROPIC IN THE LIGHT chr5:23805799-23808360 FORWARD LENGTH=559
OlChr4.1G025840	126646940	126649971	+	3032	13.6345	13.4894	13.3764	3.23033	2.9775	3.24076	329.8	-1.57516	8.0089e-34	1.13681e-32	AT2G29570	Symbols: ATPCNA2, PCNA2 A. THALIANA PROLIFERATING CELL NUCLEAR ANTIGEN 2, proliferating cell nuclear antigen 2 chr2:12650139-12651598 REVERSE LENGTH=264
OlChr4.1G025850	126754025	126754599	-	575	0	0	0	0	0	0	0	NA	NA	NA	#AT1G29880	Symbols: no symbol available no full name available chr1:10459662-10462781 REVERSE LENGTH=729
OlChr4.1G025860	126866796	126869948	+	3153	47.0299	41.1836	42.8471	7.55272	5.28597	5.37464	996.676	-2.32211	5.53807e-56	1.39671e-54	AT5G62700	Symbols: TUB3 tubulin beta chain 3 chr5:25184501-25186426 FORWARD LENGTH=450
OlChr4.1G025870	126874858	126875864	-	1007	0.534015	0.551654	0.701662	0.572133	0.137923	0.212123	6.28529	-0.420347	0.608358	0.693134	#NF	#NF
OlChr4.1G025880	126943303	126946509	-	3207	61.1616	59.2195	60.4344	17.5858	12.5377	14.5425	1579.77	-1.49368	1.60438e-33	2.2545e-32	AT5G62700	Symbols: TUB3 tubulin beta chain 3 chr5:25184501-25186426 FORWARD LENGTH=450
OlChr4.1G025890	127001102	127004247	+	3146	47.4123	52.0686	52.2855	8.24101	6.99742	7.35565	1165.74	-2.22277	2.92203e-97	1.55421e-95	AT5G62700	Symbols: TUB3 tubulin beta chain 3 chr5:25184501-25186426 FORWARD LENGTH=450
OlChr4.1G025900	127031548	127035194	+	3647	3.28078	2.20866	2.84799	0.78988	0.49508	0.917611	84.2945	-1.39728	1.37497e-06	4.63018e-06	AT5G05830	Symbols: no symbol available no full name available chr5:1755910-1756825 FORWARD LENGTH=204
OlChr4.1G025910	127046712	127051346	-	4635	4.14772	3.79033	4.49707	3.81192	2.8467	2.98022	244.944	0.157879	0.339288	0.434369	AT2G29540	Symbols: ATRPAC14, ATRPC14, RPC14 RNApolymerase 14 kDa subunit chr2:12642727-12643828 FORWARD LENGTH=122
OlChr4.1G025920	127073711	127085602	+	11892	0.361758	0.245245	0.368378	0.236855	0.227744	0.155674	44.6491	-0.124813	0.705779	0.77659	AT1G73720	Symbols: SMU1 SUPPRESSORS OF MEC-8 AND UNC-52 1 chr1:27725059-27729722 FORWARD LENGTH=511
OlChr4.1G025930	127084621	127085602	+	982	0	0	0	0	0	0	0	NA	NA	NA	AT5G60440	Symbols: AGL62 AGAMOUS-like 62 chr5:24306329-24307520 FORWARD LENGTH=299
OlChr4.1G025940	127086867	127091972	-	5106	1.68509	1.76795	1.97885	0.501491	0.380816	0.446237	75.3701	-1.50484	2.3427e-09	1.0175e-08	AT2G29510	Symbols: no symbol available no full name available chr2:12635231-12637838 FORWARD LENGTH=839
OlChr4.1G025950	127151032	127152064	+	1033	0.260287	0.604991	0.478801	3.03655	2.28568	1.92999	24.4393	2.96133	4.57327e-09	1.94073e-08	AT1G07400	Symbols: HSP17.8 chr1:2275148-2275621 FORWARD LENGTH=157
OlChr4.1G025960	127152273	127154419	-	2147	4.91542	6.66257	6.61487	16.0411	13.6172	13.763	348.105	1.78008	5.30274e-28	6.07272e-27	AT5G59590	Symbols: UGT76E2 UDP-glucosyl transferase 76E2 chr5:24009152-24010585 REVERSE LENGTH=449
OlChr4.1G025970	127155567	127156702	-	1136	0	0	0	0	0	0	0	NA	NA	NA	AT2G26975	Symbols: COPT6 copper transporter 6 chr2:11512992-11513429 FORWARD LENGTH=145
OlChr4.1G025980	127186090	127191045	+	4956	0	0.0140112	0	0.0129167	0	0	0.322851	0.505194	0.896202	NA	AT5G59590	Symbols: UGT76E2 UDP-glucosyl transferase 76E2 chr5:24009152-24010585 REVERSE LENGTH=449
OlChr4.1G025990	127187401	127188441	-	1041	0	0	0	0	0	0	0	NA	NA	NA	AT1G48720	Symbols: no symbol available no full name available chr1:18018148-18018441 FORWARD LENGTH=97
OlChr4.1G026000	127192275	127192742	-	468	0	0	0	0	0	0	0	NA	NA	NA	AT1G07400	Symbols: HSP17.8 chr1:2275148-2275621 FORWARD LENGTH=157
OlChr4.1G026010	127227323	127227793	-	471	0.142716	0.29486	0	20.2511	10.9106	15.4197	63.6948	7.24869	3.47231e-16	2.33912e-15	AT1G07400	Symbols: HSP17.8 chr1:2275148-2275621 FORWARD LENGTH=157
OlChr4.1G026020	127258929	127260879	+	1951	2.72184	3.63036	3.73024	7.05449	5.5883	6.24073	146.043	1.43072	1.55217e-12	8.46864e-12	AT5G59590	Symbols: UGT76E2 UDP-glucosyl transferase 76E2 chr5:24009152-24010585 REVERSE LENGTH=449
OlChr4.1G026030	127262207	127262674	-	468	0.143631	0	0	1.64142	2.67094	1.67357	8.26506	5.76465	1.86935e-05	5.52727e-05	AT1G07400	Symbols: HSP17.8 chr1:2275148-2275621 FORWARD LENGTH=157
OlChr4.1G026040	127321010	127323127	+	2118	1.07906	1.37699	1.50122	4.0803	4.06568	3.7652	89.8615	2.11695	6.56777e-19	5.1034e-18	AT2G13770	Symbols: no symbol available no full name available chr2:5736603-5737847 FORWARD LENGTH=343
OlChr4.1G026050	127330568	127332652	+	2085	5.60965	4.52939	4.9816	19.9568	18.8849	20.4217	420.83	2.49469	2.70346e-78	1.0696e-76	AT2G26975	Symbols: COPT6 copper transporter 6 chr2:11512992-11513429 FORWARD LENGTH=145
OlChr4.1G026060	127443020	127444767	+	1748	0.307639	0.0794502	0.202109	0.109866	0	0.0407338	2.81965	-1.4277	0.282258	0.372637	#NF	#NF
OlChr4.1G026070	127566760	127573606	+	6847	0	0	0	0	0	0	0	NA	NA	NA	AT5G59080	Symbols: no symbol available no full name available chr5:23847691-23848403 REVERSE LENGTH=135
OlChr4.1G026080	127566760	127573606	-	6847	0	0	0	0	0	0	0	NA	NA	NA	AT5G59070	Symbols: no symbol available no full name available chr5:23845237-23847329 FORWARD LENGTH=505
OlChr4.1G026090	127574946	127575727	-	782	0.171916	0.355189	0.180709	0	0.177607	0.182104	1.93538	-0.466226	0.746012	0.810241	AT5G05950	Symbols: MEE60 maternal effect embryo arrest 60 chr5:1788814-1789341 FORWARD LENGTH=175
OlChr4.1G026100	127578194	127580013	-	1820	0.960273	0.763072	1.16468	0.281386	0.572344	0.625958	18.3799	-0.443724	0.373101	0.469534	AT1G28240	Symbols: MUCI70 MUCILAGE-RELATED 70 chr1:9868521-9871798 REVERSE LENGTH=581
OlChr4.1G026110	127599892	127607700	+	7809	0.0086079	0	0	0	0	0.00911803	0.340549	0.505195	0.894314	NA	AT1G07400	Symbols: HSP17.8 chr1:2275148-2275621 FORWARD LENGTH=157
OlChr4.1G026120	127600243	127607700	-	7458	0	0	0	0	0	0	0	NA	NA	NA	AT5G59160	Symbols: PPO, TOPP2 PROTOPORPHYRINOGEN OXIDASE, type one serine/threonine protein phosphatase 2 chr5:23879567-23881102 FORWARD LENGTH=312
OlChr4.1G026130	127675687	127683852	+	8166	0	0	0	0	0	0	0	NA	NA	NA	AT3G46790	Symbols: CRR2 CHLORORESPIRATORY REDUCTION 2 chr3:17231975-17233948 REVERSE LENGTH=657
OlChr4.1G026140	127675687	127687044	-	11358	0.810796	0.880374	0.920698	0.873603	0.697013	0.908997	141.057	0.449303	0.0158972	0.0300242	AT5G59210	Symbols: no symbol available no full name available chr5:23890802-23893619 REVERSE LENGTH=434
OlChr4.1G026150	127734489	127743964	+	9476	0	0.0146559	0.00745645	0	0	0	0.422762	-1.95549	0.575032	NA	AT2G29390	Symbols: SMO2-2, ATSMO2-2, ATSMO2 sterol 4-alpha-methyl-oxidase 2-2, Arabidopsis thaliana sterol 4-alpha-methyl-oxidase 2-2, STEROL 4-ALPHA-METHYL-OXIDASE 2 chr2:12610758-12611929 REVERSE LENGTH=219
OlChr4.1G026160	127735238	127743964	-	8727	0	0	0	0	0	0	0	NA	NA	NA	AT5G12460	Symbols: no symbol available no full name available chr5:4043057-4044583 FORWARD LENGTH=441
OlChr4.1G026170	127777203	127779866	-	2664	0.378486	0.0781976	0.106092	0	0.0260677	0	3.21329	-3.83057	0.0188598	0.0350301	AT5G12460	Symbols: no symbol available no full name available chr5:4043057-4044583 FORWARD LENGTH=441
OlChr4.1G026180	127780961	127785048	-	4088	0.427519	0.492599	0.397534	2.78736	2.71798	3.04806	112.004	3.22245	2.25257e-40	3.88732e-39	AT3G46780	Symbols: PTAC16 plastid transcriptionally active 16 chr3:17228766-17231021 FORWARD LENGTH=510
OlChr4.1G026190	127797981	127801926	+	3946	0	0	0	0	0	0	0	NA	NA	NA	AT3G13320	Symbols: CAX2, atcax2 cation exchanger 2 chr3:4315418-4317997 FORWARD LENGTH=441
OlChr4.1G026200	127820744	127830027	+	9284	9.47758	8.68368	9.2089	5.12316	5.29585	5.56798	940.476	-0.250879	0.0085509	0.0170134	AT1G07480	Symbols: no symbol available no full name available chr1:2296706-2299215 REVERSE LENGTH=375
OlChr4.1G026210	127969413	127979368	+	9956	0.330829	0.334783	0.4684	0.154316	0.146478	0.143035	35.4788	-0.826558	0.0178267	0.0333251	AT5G59250	Symbols: HP59, pSUT plastidic sugar transporter chr5:23903958-23906853 FORWARD LENGTH=558
OlChr4.1G026230	128007072	128012806	-	5735	0.0351626	0.0968642	0.098563	0.0446489	0.0121089	0.0496619	4.41852	-0.591065	0.547041	0.638467	AT5G61140	Symbols: BRR2c chr5:24589999-24603311 FORWARD LENGTH=2157
OlChr4.1G026240	128032573	128038338	+	5766	20.5178	19.3891	20.0478	10.6359	9.24963	10.0025	1193.42	-0.479698	8.78864e-08	3.32448e-07	AT3G46740	Symbols: 1-Mar, TOC75, TOC75-III MODIFIER OF ARG1 1, translocon at the outer envelope membrane of chloroplasts 75-III chr3:17216104-17219296 REVERSE LENGTH=818
OlChr4.1G026250	128389215	128392460	+	3246	1.01471	1.21936	1.21898	22.3245	20.1958	21.9355	627.654	4.74841	4.34382e-207	7.99191e-205	AT3G46640	Symbols: LUX, PCL1 PHYTOCLOCK 1, LUX ARRHYTHMO chr3:17183248-17184219 FORWARD LENGTH=323
OlChr4.1G026260	128528058	128531411	+	3354	0.0200415	0	0	0	0	0	0.134714	-0.456589	0.910906	NA	AT5G13210	Symbols: no symbol available no full name available chr5:4214567-4216588 FORWARD LENGTH=673
OlChr4.1G026270	128551403	128553976	+	2574	1.04459	1.10607	0.850963	0.27357	0.296771	0.193636	21.2363	-1.44682	0.00151041	0.00343723	AT2G29180	Symbols: no symbol available no full name available chr2:12543081-12543702 FORWARD LENGTH=169
OlChr4.1G026280	128554422	128560169	-	5748	23.2834	20.7425	21.9175	19.5899	18.0981	18.1227	1690.01	0.284177	0.00104839	0.00245109	AT2G29200	Symbols: PUM1, APUM1 pumilio 1 chr2:12549483-12553185 REVERSE LENGTH=968
OlChr4.1G026290	129293710	129298537	+	4828	1.30874	1.36635	1.74155	0.530367	0.719185	0.61941	69.0256	-0.715735	0.00751384	0.0150999	AT2G39720	Symbols: BTL11, RHC2A BCA2脗聽zinc finger ATL 11, RING-H2 finger C2A chr2:16567506-16568711 REVERSE LENGTH=401
OlChr4.1G026300	129332707	129333616	-	910	1.69894	4.04428	2.71759	0	0	0.156489	15.9171	-5.2903	4.7009e-06	1.49161e-05	AT5G59510	Symbols: DVL18, RTFL5 ROTUNDIFOLIA like 5, DEVIL 18 chr5:23990089-23990523 FORWARD LENGTH=144
OlChr4.1G026310	129550272	129551070	-	799	0	0.086908	0.265297	0.0801193	0	0	0.747721	-1.41117	0.581491	NA	AT5G02220	Symbols: SMR4 SIAMESE-RELATED 4 chr5:441884-442102 REVERSE LENGTH=72
OlChr4.1G026320	129664575	129669961	-	5387	6.50105	6.39354	6.40074	4.15916	3.26145	3.42333	377.838	-0.306261	0.020618	0.0379587	AT2G29070	Symbols: no symbol available no full name available chr2:12488061-12489335 FORWARD LENGTH=280
OlChr4.1G026330	129731817	129737055	-	5239	15.9355	15.7462	15.6312	16.3001	18.3851	18.1167	1299.47	0.683802	1.74007e-12	9.46313e-12	AT1G07530	Symbols: ATGRAS2, GRAS2, SCL14 SCARECROW-like 14, "GRAS (GAI, RGA, SCR) 2", "ARABIDOPSIS THALIANA GRAS (GAI, RGA, SCR) 2" chr1:2313828-2316137 REVERSE LENGTH=769
OlChr4.1G026340	130091643	130096333	-	4691	4.18418	2.7533	3.41915	1.59663	1.28793	1.30536	154.44	-0.77979	0.00030473	0.000772704	AT1G07540	Symbols: TRFL2 TRF-like 2 chr1:2318433-2321048 REVERSE LENGTH=630
OlChr4.1G026350	130228951	130230050	+	1100	1.58882	1.83068	1.41315	2.09505	2.71465	2.26554	33.2494	1.07429	0.00216402	0.00479318	AT5G59350	Symbols: no symbol available no full name available chr5:23941132-23943453 FORWARD LENGTH=283
OlChr4.1G026360	130319601	130321743	+	2143	4.29726	4.17998	3.65981	5.91462	6.05978	7.14353	170.874	1.17879	2.5492e-11	1.28699e-10	AT3G55370	Symbols: OBP3 OBF-binding protein 3 chr3:20527198-20528876 FORWARD LENGTH=323
OlChr4.1G026370	130696689	130701312	+	4624	26.5882	26.0999	26.3131	48.4268	39.3779	43.8241	2493.88	1.26026	1.16767e-40	2.0307e-39	AT2G28840	Symbols: XBAT31 XB3 ortholog 1 in Arabidopsis thaliana chr2:12378672-12380474 FORWARD LENGTH=442
OlChr4.1G026380	130897783	130898649	-	867	0.775307	0.720825	0.488978	0.0738355	0	0	3.64429	-4.03064	0.00664831	0.0134702	AT3G29765	Symbols: no symbol available no full name available chr3:11595467-11597077 REVERSE LENGTH=536
OlChr4.1G026390	131180924	131184093	-	3170	4.41059	5.71726	4.76993	9.08735	11.5011	11.1184	386.229	1.61535	2.63267e-22	2.39825e-21	AT2G28890	Symbols: PLL4 poltergeist like 4 chr2:12405799-12408062 REVERSE LENGTH=654
OlChr4.1G026400	131842868	131844607	+	1740	234.147	221.568	235.403	219.013	179.119	186.027	5356.03	0.281285	0.00293011	0.00633696	#AT5G02380	Symbols: MT2B metallothionein 2B chr5:506755-507164 REVERSE LENGTH=77
OlChr4.1G026410	132023358	132024300	+	943	407.877	398.154	419.898	289.461	292.727	280.733	4679.49	0.0187177	0.789833	0.84533	#AT5G02380	Symbols: MT2B metallothionein 2B chr5:506755-507164 REVERSE LENGTH=77
OlChr4.1G026420	132190467	132192518	+	2052	340.321	380.801	370.056	282.048	312.128	265.796	9613.07	0.182211	0.0707471	0.113943	AT5G02380	Symbols: MT2B metallothionein 2B chr5:506755-507164 REVERSE LENGTH=77
OlChr4.1G026430	132197646	132200240	+	2595	5.56921	6.60946	6.34419	4.90908	4.20146	4.22552	196.742	0.0515293	0.750487	0.813449	AT3G46560	Symbols: TIM9, emb2474, AtTIM9 embryo defective 2474, TRANSLOCASE OF THE INNER MEMBRANE 9 chr3:17138632-17139301 FORWARD LENGTH=93
OlChr4.1G026440	132201387	132202782	-	1396	0.0481512	0.0497418	0	0.0917125	0.0497453	0.0510048	1.05006	1.49416	0.426284	0.522748	AT2G28910	Symbols: CXIP4 CAX interacting protein 4 chr2:12415992-12416990 REVERSE LENGTH=332
OlChr4.1G026450	132730747	132735036	+	4290	5.1237	4.8721	4.99048	2.96948	2.80044	2.82155	235.898	-0.277598	0.0433923	0.074011	AT1G07570	Symbols: APK1A, APK1, PBL9 PBS1-Like 9 chr1:2331369-2333210 REVERSE LENGTH=410
OlChr4.1G026460	132735295	132739303	-	4009	11.3513	11.605	11.5089	17.1495	16.56	17.1213	867.443	1.08535	2.11868e-34	3.06812e-33	AT2G28940	Symbols: PBL37 PBS1-Like 37 chr2:12426853-12428678 REVERSE LENGTH=462
OlChr4.1G026470	133188882	133194244	-	5363	4.33672	1.8386	3.00389	1.26527	0.725133	0.902812	143.626	-1.14096	0.000489113	0.00120353	AT2G39700	Symbols: ATEXPA4, XPA4, ATEXP4, EXPA4, ATHEXP ALPHA 1.6 expansin A4 chr2:16544246-16545434 REVERSE LENGTH=257
OlChr4.1G026480	133520981	133528059	-	7079	0	0	0	0	0	0	0	NA	NA	NA	AT2G32910	Symbols: no symbol available no full name available chr2:13959685-13961989 FORWARD LENGTH=691
OlChr4.1G026490	133520981	133528059	+	7079	0	0	0	0	0	0	0	NA	NA	NA	#NF	#NF
OlChr4.1G026500	133741634	133741936	+	303	0	0	0	0	0	0	0	NA	NA	NA	#NF	#NF
OlChr4.1G026510	133744850	133773354	+	28505	0	0.00243605	0	0.00224576	0.00243622	0	0.527228	1.37975	0.625002	NA	AT5G35735	Symbols: no symbol available no full name available chr5:13900913-13902934 REVERSE LENGTH=404
OlChr4.1G026520	133892262	133897194	-	4933	2.65715	2.29447	2.30607	2.72516	2.60434	3.1033	192.327	0.740055	6.04498e-06	1.89682e-05	#AT3G29200	Symbols: ATCM1, CM1 ARABIDOPSIS THALIANA CHORISMATE MUTASE 1, chorismate mutase 1 chr3:11164582-11166258 REVERSE LENGTH=340
OlChr4.1G026540	134201664	134212707	+	11044	0	0	0	0	0	0	0	NA	NA	NA	AT2G28800	Symbols: ALB3 ALBINO 3 chr2:12357133-12359158 REVERSE LENGTH=342
OlChr4.1G026550	134201664	134212707	-	11044	0	0	0	0	0	0	0	NA	NA	NA	AT5G59305	Symbols: no symbol available no full name available chr5:23923232-23923548 FORWARD LENGTH=58
OlChr4.1G026560	134213801	134215922	-	2122	2.24908	3.0433	2.33083	1.77988	1.30904	1.50995	60.7435	-0.204071	0.459953	0.555597	AT5G59613	Symbols: no symbol available no full name available chr5:24015726-24016500 REVERSE LENGTH=55
OlChr4.1G026570	134217100	134264513	-	47414	0.0396958	0.0263616	0.0417262	0.0256526	0.0219696	0.0210241	19.6784	-0.123767	0.780954	0.838294	AT2G31580	Symbols: ICA1 ICARUS1 chr2:13441137-13444754 REVERSE LENGTH=520
OlChr4.1G026580	134497273	134500569	+	3297	3.75139	7.85591	5.70059	0.834898	1.34803	1.27418	147.954	-1.80031	8.86577e-09	3.67387e-08	AT4G05120	Symbols: FUR1, ENT3, ATENT3 EQUILIBRATIVE NUCLEOSIDE TRANSPORTER 3, FUDR RESISTANT 1 chr4:2632886-2634824 REVERSE LENGTH=418
OlChr4.1G026590	134505585	134512030	-	6446	1.05323	0.969525	1.07422	0.575999	0.484797	0.596485	71.0208	-0.377584	0.111375	0.169036	AT2G31580	Symbols: ICA1 ICARUS1 chr2:13441137-13444754 REVERSE LENGTH=520
OlChr4.1G026600	134562549	134566808	+	4260	22.8482	21.924	21.5455	10.7594	7.82473	8.75827	904.573	-0.754413	3.20725e-09	1.37771e-08	AT5G59850	Symbols: no symbol available no full name available chr5:24112499-24113084 REVERSE LENGTH=130
OlChr4.1G026610	134569350	134575434	+	6085	6.40708	5.81991	5.63169	4.15548	3.78892	3.62742	422.175	-0.10094	0.410486	0.507143	#AT5G24650	Symbols: Tric2, HP30-2 tRNA import component 2, hypothetical protein 30-2 chr5:8437123-8438859 FORWARD LENGTH=259
OlChr4.1G026620	134659869	134660225	-	357	0.376578	0	0	0	0	0	0.269429	-1.31389	0.745091	NA	#AT3G58760	Symbols: no symbol available no full name available chr3:21728756-21731740 FORWARD LENGTH=471
OlChr4.1G026630	134660296	134670588	-	10293	3.3763	3.20449	3.26755	2.17676	2.72569	2.50417	424.709	0.114343	0.396393	0.492678	AT1G33270	Symbols: no symbol available no full name available chr1:12068823-12070157 REVERSE LENGTH=287
OlChr4.1G026640	134736768	134750955	-	14188	2.42573	2.31987	2.45518	1.82282	1.97252	2.05257	445.616	0.224447	0.0540456	0.0899887	AT4G34670	Symbols: no symbol available no full name available chr4:16548724-16550222 FORWARD LENGTH=262
OlChr4.1G026650	134752745	134755642	-	2898	0	0	0.0243814	0	0	0	0.141623	-0.456589	0.910906	NA	#AT3G58760	Symbols: no symbol available no full name available chr3:21728756-21731740 FORWARD LENGTH=471
OlChr4.1G026660	134757228	134757682	+	455	0	0	0	0	0	0	0	NA	NA	NA	AT5G26690	Symbols: AtHMP48, HIPP02 HEAVY METAL ASSOCIATED PROTEIN 48 chr5:9310905-9311411 FORWARD LENGTH=114
OlChr4.1G026670	134782641	134783070	+	430	0	0	0	0	0	0	0	NA	NA	NA	AT3G51690	Symbols: no symbol available no full name available chr3:19176731-19178107 REVERSE LENGTH=331
OlChr4.1G026680	134788297	134797284	+	8988	1.98935	1.74603	1.91816	1.33899	1.54527	1.47349	215.588	0.149207	0.332024	0.426665	#NF	#NF
OlChr4.1G026690	134793683	134797284	+	3602	0	0	0	0	0	0	0	NA	NA	NA	AT1G06020	Symbols: FRK5, FRK3 Fructokinase 5, Fructokinase 3 chr1:1824548-1826101 FORWARD LENGTH=345
OlChr4.1G026700	134871219	134875384	+	4166	57.7639	58.0218	56.0035	53.4895	51.2249	50.3341	3308	0.376852	1.08304e-07	4.06566e-07	AT5G59880	Symbols: ADF3 actin depolymerizing factor 3 chr5:24120382-24121628 FORWARD LENGTH=139
OlChr4.1G026710	134957172	134959559	-	2388	0	0	0	0	0	0	0	NA	NA	NA	AT5G05820	Symbols: UUAT3 UDP-uronic acid transporter 3 chr5:1752106-1753857 REVERSE LENGTH=309
OlChr4.1G026720	134969538	134975024	+	5487	19.454	20.3877	18.6076	15.3768	16.9087	17.4665	1435.38	0.292609	0.00348445	0.00743837	AT3G46060	Symbols: ARA3, RAB8A, RABE1c, ARA-3, ATRAB8A, ATRABE1C RAB GTPase homolog 8A chr3:16917908-16919740 FORWARD LENGTH=216
OlChr4.1G026730	134991938	134995015	+	3078	11.225	9.24958	10.353	5.57379	5.21172	5.575	336.417	-0.389233	0.00368118	0.00782263	AT3G54120	Symbols: no symbol available no full name available chr3:20041269-20042133 REVERSE LENGTH=203
OlChr4.1G026740	134997476	134997941	+	466	0	0	0	0	0	0	0	NA	NA	NA	#NF	#NF
OlChr4.1G026750	135049645	135050874	+	1230	2.34994	2.2582	1.37868	10.461	15.8085	13.7774	157.667	3.26613	8.46367e-34	1.19934e-32	AT2G28710	Symbols: no symbol available no full name available chr2:12322974-12323444 FORWARD LENGTH=156
OlChr4.1G026760	135052477	135053390	-	914	5.29516	5.69799	5.87523	49.6574	55.7683	53.2852	451.047	3.76022	3.98211e-134	3.53756e-132	AT2G28710	Symbols: no symbol available no full name available chr2:12322974-12323444 FORWARD LENGTH=156
OlChr4.1G026770	135139197	135145066	+	5870	0.721432	0.53233	0.674074	0.348976	0.236608	0.278988	37.3983	-0.63005	0.0626997	0.102438	AT5G59800	Symbols: MBD7, ATMBD7 ARABIDOPSIS THALIANA METHYL-CPG-BINDING DOMAIN 7, methyl-CPG-binding domain 7 chr5:24094752-24096422 REVERSE LENGTH=306
OlChr4.1G026780	135322689	135324623	-	1935	2.11905	2.15316	1.64319	1.02557	0.789549	0.80954	37.7002	-0.646456	0.0521214	0.0871425	AT5G59790	Symbols: SOK5 SOSEKI5 chr5:24090950-24092426 FORWARD LENGTH=386
OlChr4.1G026790	135355211	135358144	+	2934	30.952	37.4178	32.5592	24.7858	27.2902	25.3845	1253.74	0.143355	0.212518	0.293809	AT3G46130	Symbols: MYB48, ATMYB48, ATMYB48-3, ATMYB48-2, ATMYB48-1 myb domain protein 48 chr3:16945525-16946376 FORWARD LENGTH=236
OlChr4.1G026800	135453635	135453847	-	213	0	0	0	0	0	0	0	NA	NA	NA	#NF	#NF
OlChr4.1G026810	135710213	135712649	+	2437	4.55115	3.44776	4.20407	21.8551	16.5276	17.6473	454.293	2.72262	2.2881e-62	6.72233e-61	AT2G28690	Symbols: no symbol available no full name available chr2:12307140-12308477 REVERSE LENGTH=231
OlChr4.1G026820	135712767	135722078	-	9312	0.0216556	0.029828	0.00758777	0.054996	0.0745752	0.0535244	6.05091	2.15336	0.0133887	0.0256638	AT5G59750	Symbols: RIBA3, AtRIBA3 homolog of ribA 3 chr5:24073397-24075411 FORWARD LENGTH=509
OlChr4.1G026830	135730230	135735780	-	5551	19.8957	18.4013	18.724	20.8272	22.1432	21.9855	1680.19	0.713249	1.78514e-16	1.22411e-15	#NF	#NF
OlChr4.1G026840	135866094	135873481	+	7388	5.25889	6.25971	6.04432	5.12088	5.49878	4.99228	594.901	0.355546	0.00353043	0.00752649	AT5G59740	Symbols: no symbol available no full name available chr5:24070310-24072747 REVERSE LENGTH=344
OlChr4.1G026850	135955373	135974797	+	19425	0	0.00357475	0	0.0461372	0.0643501	0.0733104	10.488	6.11147	3.17618e-06	1.02757e-05	AT3G55350	Symbols: HHP1, HARB1 Harbinger family of plant transposase 1 chr3:20518518-20520690 FORWARD LENGTH=406
OlChr4.1G026860	135974972	135977649	-	2678	0.0753015	0.103718	0.131922	0.0478083	0.103726	0.106352	3.67995	0.251955	0.797929	0.851466	AT2G28680	Symbols: no symbol available no full name available chr2:12303118-12304747 REVERSE LENGTH=356
OlChr4.1G026870	136160847	136162457	-	1611	0	0	0	0	0	0	0	NA	NA	NA	AT2G28680	Symbols: no symbol available no full name available chr2:12303118-12304747 REVERSE LENGTH=356
OlChr4.1G026880	136221966	136225358	+	3393	3.32827	2.35353	2.51976	1.45275	1.14615	1.61586	97.264	-0.437256	0.0722685	0.116105	AT2G28680	Symbols: no symbol available no full name available chr2:12303118-12304747 REVERSE LENGTH=356
OlChr4.1G026890	136271049	136272469	+	1421	0	0	0	0	0	0	0	NA	NA	NA	AT1G13570	Symbols: no symbol available no full name available chr1:4642528-4643930 REVERSE LENGTH=416
OlChr4.1G026900	136284634	136291737	+	7104	0.908366	0.899273	0.825529	0.829028	0.742931	0.711626	84.5365	0.319853	0.139451	0.205281	AT1G07745	Symbols: RAD51D, SSN1, ATRAD51D SUPPRESOR OF SNI1, homolog of RAD51 D chr1:2401257-2402842 REVERSE LENGTH=232
OlChr4.1G026910	136315959	136316660	+	702	0	0.0989167	0.100652	0.09119	0	0.101428	0.670308	0.475787	0.839907	NA	#AT1G48285	Symbols: no symbol available no full name available chr1:17844350-17844900 REVERSE LENGTH=152
OlChr4.1G026920	136358009	136361035	-	3027	13.1907	14.3605	13.3985	4.82177	3.62479	3.90474	357.329	-1.20377	7.75449e-17	5.43024e-16	AT2G37390	Symbols: NAKR2, AtHMP21 HEAVY METAL ASSOCIATED PROTEIN 21, SODIUM POTASSIUM ROOT DEFECTIVE 2 chr2:15694300-15695461 FORWARD LENGTH=258
OlChr4.1G026930	136648189	136650374	+	2186	2.12174	2.82713	2.61814	2.43059	4.16158	4.33209	102.556	1.05561	0.000187744	0.000491766	AT2G39380	Symbols: ATEXO70H2, EXO70H2 exocyst subunit exo70 family protein H2 chr2:16447096-16449009 REVERSE LENGTH=637
OlChr4.1G026940	136830052	136832308	+	2257	1.1913	1.44602	1.34615	0.65235	1.29228	1.04107	37.654	0.108281	0.766103	0.826199	AT5G59730	Symbols: ATEXO70H7, EXO70H7 exocyst subunit exo70 family protein H7 chr5:24064096-24066004 REVERSE LENGTH=632
OlChr4.1G026950	136932799	136935304	+	2506	0.885168	1.24692	1.24059	0.0255448	0.110845	0.0852387	18.6199	-3.42184	2.54666e-07	9.22368e-07	AT2G28630	Symbols: KCS12 3-ketoacyl-CoA synthase 12 chr2:12275719-12277149 REVERSE LENGTH=476
OlChr4.1G026960	137078307	137078854	+	548	0	0	0	0	0	0	0	NA	NA	NA	#NF	#NF
OlChr4.1G026970	137080045	137080739	-	695	2.1278	1.09904	1.62664	2.48693	1.39888	3.0735	20.7339	1.04099	0.0350153	0.0612018	AT5G02640	Symbols: no symbol available no full name available chr5:594334-594819 REVERSE LENGTH=161
OlChr4.1G026980	137203594	137204459	-	866	5.3558	3.44792	4.81384	2.95683	3.44817	2.30217	45.5384	-0.118016	0.717699	0.786723	AT1G54830	Symbols: NF-YC3 "nuclear factor Y, subunit C3" chr1:20451672-20452325 FORWARD LENGTH=217
OlChr4.1G026990	137265945	137272274	+	6330	33.6627	38.7786	37.3267	10.7097	11.4753	11.2035	2009.37	-1.19201	1.56339e-33	2.19873e-32	AT1G07670	Symbols: ATECA4, ECA4 endomembrane-type CA-ATPase 4 chr1:2370305-2374196 REVERSE LENGTH=1061
OlChr4.1G027000	137280847	137281697	+	851	0	0	0	0	0	0	0	NA	NA	NA	AT5G59970	Symbols: no symbol available no full name available chr5:24146352-24146663 REVERSE LENGTH=103
OlChr4.1G027010	137281068	137281697	-	630	0	0	0	0	0	0	0	NA	NA	NA	#NF	#NF
OlChr4.1G027020	137367263	137376783	-	9521	0	0	0	0	0	0	0	NA	NA	NA	#NF	#NF
OlChr4.1G027030	137367716	137374514	+	6799	0	0	0	0	0	0	0	NA	NA	NA	AT5G59980	Symbols: RPP30, GAF1, AtRPP30 GAMETOPHYTE DEFECTIVE 1 chr5:24147207-24149783 FORWARD LENGTH=684
OlChr4.1G027040	137456919	137464832	+	7914	4.29781	4.47487	4.29444	1.14053	0.974013	1.05266	280.447	-1.51926	4.14348e-27	4.58904e-26	AT3G45850	Symbols: no symbol available no full name available chr3:16855814-16860971 REVERSE LENGTH=1065
OlChr4.1G027050	137578010	137584634	-	6625	10.0651	9.84207	9.5774	6.70591	6.76101	6.6635	778.753	-0.025741	0.780452	0.837996	AT3G45830	Symbols: NFRKB1 NUCLEAR FACTOR KAPPA-B-BINDING-LIKE PROTEIN 1 chr3:16841277-16845173 FORWARD LENGTH=1298
OlChr4.1G027060	138027184	138029198	-	2015	0	0	0	0	0	0	0	NA	NA	NA	AT2G28610	Symbols: PRS1, WOX3, PRS PRESSED FLOWER 1, PRESSED FLOWER, WUSCHEL RELATED HOMEOBOX 3 chr2:12262115-12263286 FORWARD LENGTH=244
OlChr4.1G027070	138439833	138440185	+	353	0	0	0	0	0	0	0	NA	NA	NA	#NF	#NF
OlChr4.1G027080	138452554	138455546	-	2993	3.00948	3.01608	2.57322	1.60413	1.18332	1.73665	90.8829	-0.403542	0.0827207	0.130751	AT5G60050	Symbols: no symbol available no full name available chr5:24183680-24185264 REVERSE LENGTH=499
OlChr4.1G027090	138637181	138640354	-	3174	4.7227	4.37552	4.80844	12.3231	11.4647	12.6523	423.304	1.91439	3.66221e-56	9.25003e-55	AT1G14870	Symbols: AtPCR2, PCR2 PLANT CADMIUM RESISTANCE 2 chr1:5128734-5129458 REVERSE LENGTH=142
OlChr4.1G027100	138688438	138689271	-	834	0	0	0	0	0	0	0	NA	NA	NA	#NF	#NF
OlChr4.1G027110	138966437	138999527	-	33091	0.93848	0.346243	0.636303	0.0502976	0.0503662	0.038731	140.985	-3.25605	1.97356e-18	1.4922e-17	AT3G45780	Symbols: RPT1, PHOT1, JK224, NPH1 NONPHOTOTROPIC HYPOCOTYL 1, phototropin 1, ROOT PHOTOTROPISM 1 chr3:16818557-16823960 FORWARD LENGTH=996
OlChr4.1G027120	138987885	138988560	-	676	0	0	0	0	0	0	0	NA	NA	NA	#AT2G07505	Symbols: no symbol available no full name available chr2:3125671-3126173 FORWARD LENGTH=143
OlChr4.1G027130	139194250	139202513	+	8264	6.38517	5.78102	6.25006	2.6105	2.50417	2.92944	498.306	-0.670828	1.36348e-08	5.56853e-08	AT3G52750	Symbols: FTSZ2-2 chr3:19549841-19552435 REVERSE LENGTH=473
OlChr4.1G027140	139202521	139207315	-	4795	7.64013	7.86354	7.32361	9.69242	9.96409	9.81543	629.14	0.893369	1.38335e-18	1.05423e-17	AT1G07870	Symbols: no symbol available no full name available chr1:2428942-2431843 REVERSE LENGTH=538
OlChr4.1G027150	139620842	139622664	+	1823	0	0	0.0387588	0	0	0	0.141623	-0.456589	0.910906	NA	AT2G14830	Symbols: ISTL10 IST1-LIKE 10 chr2:6364403-6365818 FORWARD LENGTH=384
OlChr4.1G027160	139629295	139630245	-	951	26.1525	22.3433	25.6328	12.7223	17.9636	14.7497	266.996	-0.179953	0.306927	0.399858	#NF	#NF
OlChr4.1G027170	139789295	139790427	-	1133	2.55112	2.63539	2.80634	3.33354	1.77748	1.94818	41.2727	0.347553	0.316598	0.410266	#AT2G28570	Symbols: no symbol available no full name available chr2:12242064-12242300 FORWARD LENGTH=78
OlChr4.1G027180	139822185	139823025	-	841	4.15624	4.29352	4.03276	9.74312	7.18391	7.61979	80.7506	1.50067	6.20193e-10	2.82141e-09	#AT2G28570	Symbols: no symbol available no full name available chr2:12242064-12242300 FORWARD LENGTH=78
OlChr4.1G027190	139827498	139829340	+	1843	1.42243	1.20568	1.15015	1.1115	0.791283	0.734048	28.0366	0.00816252	0.982692	0.987119	AT3G42170	Symbols: DAYSLEEPER DAYSLEEPER chr3:14321838-14323928 FORWARD LENGTH=674
OlChr4.1G027200	139837398	139839021	+	1624	0.331129	0.0855166	0.348066	0.0394183	0.0855227	0.043844	3.28871	-1.65516	0.168482	0.241347	AT5G18880	Symbols: no symbol available no full name available chr5:6300535-6301422 REVERSE LENGTH=295
OlChr4.1G027210	139845894	139852837	-	6944	2.89437	2.98998	2.554	0.792817	0.640041	0.676754	160.199	-1.47418	2.03843e-15	1.31706e-14	AT3G43210	Symbols: NACK2, TES, ATNACK2 ARABIDOPSIS NPK1-ACTIVATING KINESIN 2, NPK1-ACTIVATING KINESIN 2, TETRASPORE chr3:15191429-15196021 FORWARD LENGTH=938
OlChr4.1G027220	139927654	139933499	+	5846	2.0122	1.74608	1.88549	1.71919	2.36392	2.14363	171.848	0.667135	0.000455739	0.00112544	AT3G14470	Symbols: no symbol available no full name available chr3:4857940-4861104 FORWARD LENGTH=1054
OlChr4.1G027230	139944093	139952205	+	8113	0	0	0	0	0	0	0	NA	NA	NA	AT2G02750	Symbols: no symbol available no full name available chr2:771641-773482 REVERSE LENGTH=613
OlChr4.1G027250	139944093	139952205	-	8113	0	0	0	0	0	0	0	NA	NA	NA	#NF	#NF
OlChr4.1G027280	139965235	139994308	+	29074	0.060112	0.0406023	0.0607565	0.0132108	0.0358281	0.0195921	15.2389	-0.709956	0.204887	0.28489	AT2G28560	Symbols: ATRAD51B, RAD51B chr2:12236876-12238913 REVERSE LENGTH=338
OlChr4.1G027290	139977360	139992523	-	15164	0	0	0	0	0	0	0	NA	NA	NA	AT3G45630	Symbols: NOT4B chr3:16748751-16753190 REVERSE LENGTH=989
OlChr4.1G027300	140040216	140057139	-	16924	0.107239	0.164121	0.141949	0.0264776	0.0615497	0.0546936	21.0927	-1.01415	0.0365386	0.063587	AT3G14470	Symbols: no symbol available no full name available chr3:4857940-4861104 FORWARD LENGTH=1054
OlChr4.1G027310	140150918	140152702	+	1785	0.0376578	0.311213	0.19792	0.143452	0.0389045	0.119668	3.51839	-0.330923	0.771909	0.83097	AT3G52740	Symbols: BIC1 Blue-light Inhibitor of Cryptochromes 1 chr3:19546446-19546868 REVERSE LENGTH=140
OlChr4.1G027320	140217533	140221351	-	3819	0.528037	0.381835	0.370031	0.268197	0.218207	0.186443	17.2532	-0.400747	0.39896	0.49512	AT5G24650	Symbols: Tric2, HP30-2 tRNA import component 2, hypothetical protein 30-2 chr5:8437123-8438859 FORWARD LENGTH=259
OlChr4.1G027330	140227390	140234054	-	6665	1.75486	1.55236	1.74921	0.585887	0.43761	0.523471	97.5419	-1.18255	7.51491e-08	2.8606e-07	AT5G03900	Symbols: no symbol available no full name available chr5:1048338-1051869 FORWARD LENGTH=523
OlChr4.1G027340	140257576	140258575	-	1000	1.4116	0.694395	1.20118	0.768184	0.625	0.640824	12.5216	-0.174981	0.756237	0.818206	#NF	#NF
OlChr4.1G027350	140342790	140346202	+	3413	0.03939	0.0406912	0	0	0	0	0.550567	-2.34051	0.458629	NA	AT3G10820	Symbols: MED26A MEDIATOR 26A chr3:3387358-3390693 FORWARD LENGTH=580
OlChr4.1G027360	140346921	140347638	-	718	13.294	15.2806	15.4501	17.8316	10.8326	10.7102	145.151	0.363432	0.126293	0.188473	AT5G59970	Symbols: no symbol available no full name available chr5:24146352-24146663 REVERSE LENGTH=103
OlChr4.1G027370	140382902	140389417	+	6516	0	0	0	0	0	0	0	NA	NA	NA	AT5G05140	Symbols: no symbol available no full name available chr5:1520353-1522297 FORWARD LENGTH=436
OlChr4.1G027380	140398865	140403344	-	4480	0	0	0	0	0	0	0	NA	NA	NA	AT2G06265	Symbols: no symbol available no full name available chr2:2529780-2530255 REVERSE LENGTH=134
OlChr4.1G027390	140405667	140412692	-	7026	0.0095672	0	0	0.00911121	0	0.0101342	0.52283	1.38354	0.62489	NA	AT4G26300	Symbols: emb1027 embryo defective 1027 chr4:13308400-13312774 REVERSE LENGTH=653
OlChr4.1G027400	140433356	140433647	+	292	0	0	0	0	0	0	0	NA	NA	NA	AT1G52603	Symbols: no symbol available no full name available chr1:19595751-19596295 FORWARD LENGTH=121
OlChr4.1G027410	140440507	140450982	-	10476	3.09275	3.20154	3.23745	2.77424	2.81066	3.15369	465.725	0.399043	0.000583194	0.00142019	AT5G03900	Symbols: no symbol available no full name available chr5:1048338-1051869 FORWARD LENGTH=523
OlChr4.1G027420	140470099	140475819	-	5721	0	0	0	0	0	0	0	NA	NA	NA	#NF	#NF
OlChr4.1G027430	140470099	140475819	-	5721	0	0	0	0	0	0	0	NA	NA	NA	AT2G36240	Symbols: no symbol available no full name available chr2:15195663-15197156 FORWARD LENGTH=497
OlChr4.1G027440	140609579	140617033	+	7455	0.288533	0.279435	0.26538	0.154564	0.130412	0.133714	21.5174	-0.46717	0.256168	0.343307	AT4G19110	Symbols: no symbol available no full name available chr4:10454770-10457468 REVERSE LENGTH=464
OlChr4.1G027450	140626470	140636859	+	10390	1.20335	0.949029	1.00648	0.609963	0.454497	0.513975	113.359	-0.475562	0.0251678	0.0454698	AT2G36230	Symbols: HISN3, APG10 ALBINO AND PALE GREEN 10 chr2:15193878-15195509 REVERSE LENGTH=304
OlChr4.1G027460	140647825	140648766	-	942	0.0713579	0.221145	0.150016	0	0	0	0.839669	-2.94623	0.20453	NA	#AT3G10120	Symbols: no symbol available no full name available chr3:3130155-3130676 FORWARD LENGTH=173
OlChr4.1G027470	140698443	140704938	+	6496	2.18338	2.27688	2.01226	1.21211	1.4432	1.39205	160.719	-0.153461	0.378192	0.474592	AT5G03880	Symbols: no symbol available no full name available chr5:1038674-1041453 REVERSE LENGTH=339
OlChr4.1G027480	140712010	140713158	-	1149	4.73868	4.17	3.81267	3.73284	5.49995	4.08997	73.7881	0.591796	0.0249863	0.045171	AT3G52710	Symbols: no symbol available no full name available chr3:19534638-19535507 FORWARD LENGTH=289
OlChr4.1G027490	141299963	141311922	-	11960	1.64676	1.37602	1.5124	0.743991	0.685154	0.583433	178.667	-0.645628	0.000216212	0.000560965	AT5G03910	Symbols: ABCB29, ATH12, ATATH12 ABC2 homolog 12, ARABIDOPSIS THALIANA ABC TRANSPORTER HOMOLOG 12, ATP-binding cassette B29 chr5:1054313-1057105 REVERSE LENGTH=634
OlChr4.1G027500	141351506	141353691	-	2186	0.153749	0.0317656	0.0323227	0.0585685	0	0.0651443	1.732	-0.298858	0.850095	0.891313	AT5G43400	Symbols: no symbol available no full name available chr5:17426182-17428149 REVERSE LENGTH=655
OlChr4.1G027510	141356628	141359830	+	3203	0.671562	0.43359	0.352956	0.159888	0.19513	0.28899	15.3617	-0.660937	0.22363	0.306521	AT3G11460	Symbols: MEF10 mitochondrial RNA editing factor 10 chr3:3608250-3610121 FORWARD LENGTH=623
OlChr4.1G027520	141361595	141363566	-	1972	47.2102	44.4033	45.0029	29.7029	24.7563	24.7693	993.383	-0.261392	0.0132286	0.0253974	AT3G11500	Symbols: no symbol available no full name available chr3:3621626-3622474 REVERSE LENGTH=79
OlChr4.1G027530	141363755	141364629	+	875	0.0768218	0	0	0.146321	0.0793651	0.569622	2.1445	3.74483	0.0385936	0.0667939	#AT5G63920	Symbols: AtTOP3alpha, TOP3A topoisomerase 3alpha chr5:25574533-25581230 FORWARD LENGTH=926
OlChr4.1G027540	141466855	141472083	-	5229	12.6751	10.9292	10.9993	5.59476	4.68807	5.13357	596.846	-0.641872	1.09812e-07	4.12087e-07	AT3G52610	Symbols: no symbol available no full name available chr3:19510513-19512547 FORWARD LENGTH=475
OlChr4.1G027550	141801700	141806894	-	5195	2.65253	2.29906	2.55699	1.15831	1.20308	1.12389	130.826	-0.582118	0.00146891	0.00334981	#NF	#NF
OlChr4.1G027560	141833903	141836479	+	2577	0	0	0	0.024841	0.0538956	0.0552601	1.00271	3.70381	0.0954766	0.147954	AT3G57560	Symbols: NAGK N-acetyl-l-glutamate kinase chr3:21311164-21312207 REVERSE LENGTH=347
OlChr4.1G027570	141833903	141835622	-	1720	0	0	0	0	0	0	0	NA	NA	NA	#NF	#NF
OlChr4.1G027580	141836521	141840267	-	3747	0	0	0.0377141	0.0683377	0.0370667	0.0190026	1.62696	2.26911	0.208561	0.289246	AT2G36190	Symbols: AtcwINV4, cwINV4, AtCWIN4 cell wall invertase 4 chr2:15174951-15177785 REVERSE LENGTH=591
OlChr4.1G027590	141840538	141844228	-	3691	0	0	0	0	0	0	0	NA	NA	NA	AT3G52600	Symbols: AtCWIN2, AtcwINV2, CWINV2 cell wall invertase 2 chr3:19507080-19509273 REVERSE LENGTH=590
OlChr4.1G027600	141849991	141861577	-	11587	0.0522113	0.0239715	0.0609799	0.149168	0.293672	0.178206	24.0962	2.70812	3.87953e-07	1.37989e-06	AT3G52600	Symbols: AtCWIN2, AtcwINV2, CWINV2 cell wall invertase 2 chr3:19507080-19509273 REVERSE LENGTH=590
OlChr4.1G027610	141857664	141860644	-	2981	0	0	0	0	0	0	0	NA	NA	NA	AT1G21280	Symbols: no symbol available no full name available chr1:7447690-7448403 REVERSE LENGTH=237
OlChr4.1G027620	142050063	142052141	+	2079	5.20552	5.17707	4.6901	1.81669	0.868473	0.993207	85.0589	-1.50632	2.53708e-07	9.19394e-07	AT2G42110	Symbols: no symbol available no full name available chr2:17562234-17562732 REVERSE LENGTH=137
OlChr4.1G027640	142091834	142095960	+	4127	0.0325753	0.218734	0.0513623	0.0155114	0	0.0345058	3.11565	-2.08835	0.144018	0.211219	AT5G06750	Symbols: APD8 Arabidopsis Pp2c clade D 8 chr5:2086403-2088245 REVERSE LENGTH=393
OlChr4.1G027650	142097689	142105292	+	7604	0	0	0	0	0	0	0	NA	NA	NA	AT2G42080	Symbols: BIL2 Brz-insensitive-long hypocotyls 2 chr2:17553409-17555475 REVERSE LENGTH=263
OlChr4.1G027660	142125425	142127411	+	1987	0.0338295	0.104841	0.0355598	0.128868	0.209696	0.179171	3.68261	2.09579	0.0556048	0.0922837	AT5G64270	Symbols: no symbol available no full name available chr5:25706909-25710718 FORWARD LENGTH=1269
OlChr4.1G027670	142127816	142135636	-	7821	19.0458	17.1091	18.4029	14.1765	15.4232	15.2766	1874	0.243759	0.00792059	0.0158586	AT3G54360	Symbols: NCA1 NO CATALASE ACTIVITY 1 chr3:20128570-20131581 REVERSE LENGTH=405
OlChr4.1G027680	142171855	142172481	-	627	0	0	0	0	0	0	0	NA	NA	NA	#AT1G42190	Symbols: no symbol available no full name available chr1:15761082-15761276 FORWARD LENGTH=64
OlChr4.1G027690	142227157	142228665	+	1509	2.00455	1.88669	1.96661	0.466646	0.322141	0.471853	23.2677	-1.69103	0.000110178	0.000297147	AT2G27660	Symbols: no symbol available no full name available chr2:11798694-11800850 REVERSE LENGTH=718
OlChr4.1G027700	142414919	142417694	+	2776	10.9207	8.78	10.1048	3.68965	4.20269	4.02695	262.137	-0.797453	3.09327e-07	1.11091e-06	AT3G58030	Symbols: MUSE1 SNC1- ENHANCING 1 chr3:21485527-21486837 FORWARD LENGTH=436
OlChr4.1G027710	142747018	142750360	+	3343	1.38741	1.62019	1.92337	1.35958	0.623193	1.15015	63.3358	-0.130525	0.688478	0.762011	AT5G06710	Symbols: HAT14 homeobox from Arabidopsis thaliana chr5:2068863-2070284 REVERSE LENGTH=273
OlChr4.1G027720	142810983	142814761	-	3779	0	0.0183751	0.0186974	0.067759	0.294023	0.282625	7.36887	4.66148	0.000320365	0.000809909	AT4G23160	Symbols: CRK8 cysteine-rich RLK (RECEPTOR-like protein kinase) 8 chr4:12129485-12133157 FORWARD LENGTH=1043
OlChr4.1G027730	143056503	143056898	+	396	0	0	0	0	0	0	0	NA	NA	NA	#NF	#NF
OlChr4.1G027740	143091700	143093944	+	2245	0.149709	0.185584	0.0944196	0.79841	0.742391	0.444026	14.8325	2.73232	9.24298e-06	2.8371e-05	AT5G06690	Symbols: TrxL2.1, WCRKC1 Trx-like 2.1, WCRKC thioredoxin 1 chr5:2061132-2061956 REVERSE LENGTH=150
OlChr4.1G027750	143154358	143161795	+	7438	16.8545	16.1416	16.3297	9.25202	6.83428	8.47195	1265.46	-0.482723	5.62376e-05	0.000157017	AT3G12050	Symbols: no symbol available no full name available chr3:3839289-3841303 FORWARD LENGTH=360
OlChr4.1G027760	143271541	143276055	+	4515	0.759286	0.753607	0.87637	0.297746	0.522948	0.59927	40.2877	-0.22868	0.519261	0.612321	AT1G77760	Symbols: NR1, GNR1, NIA1 nitrate reductase 1, NITRATE REDUCTASE 1 chr1:29236005-29239367 REVERSE LENGTH=917
OlChr4.1G027770	143318397	143323600	+	5204	2.42836	2.3618	2.57973	2.58325	1.90825	2.02498	175.084	0.34795	0.0489873	0.0824801	AT3G12040	Symbols: no symbol available no full name available chr3:3835605-3836781 REVERSE LENGTH=200
OlChr4.1G027780	143325275	143340255	-	14981	1.95183	1.766	1.78754	0.521319	0.519176	0.522815	233.603	-1.29166	3.53053e-18	2.63276e-17	AT5G06680	Symbols: ATGCP3, GCP3, ATSPC98, SPC98 GAMMA TUBULIN COMPLEX PROTEIN 3, spindle pole body component 98, ARABIDOPSIS THALIANA GAMMA TUBULIN COMPLEX PROTEIN 3, SPINDLE POLE BODY COMPONENT 98 chr5:2056741-2059369 FORWARD LENGTH=838
OlChr4.1G027790	143438706	143439047	-	342	0	0	0	0	0	0	0	NA	NA	NA	#NF	#NF
OlChr4.1G027800	143573941	143581789	+	7849	4.58176	4.47654	4.55505	3.96375	3.78675	4.12756	484.579	0.327758	0.00204543	0.00455232	AT3G58040	Symbols: SINAT2 seven in absentia of Arabidopsis 2 chr3:21489612-21491085 FORWARD LENGTH=308
OlChr4.1G027810	143596689	143600757	+	4069	1.65198	1.75775	1.59756	1.117	1.00694	0.857442	76.0656	-0.221475	0.342788	0.437835	AT2G41970	Symbols: MRI MARIS chr2:17520517-17522304 REVERSE LENGTH=365
OlChr4.1G027820	143601074	143608700	-	7627	15.4938	14.4852	14.2204	8.56951	9.04135	9.20491	1269.87	-0.196007	0.0323703	0.0570765	AT3G58560	Symbols: AtCCR4a chr3:21650880-21653896 REVERSE LENGTH=602
OlChr4.1G027830	143679152	143691300	+	12149	1.02359	0.971662	0.854937	0.231844	0.177198	0.199267	90.992	-1.70195	9.93364e-13	5.50092e-12	AT1G49670	Symbols: NQR chr1:18381591-18386021 REVERSE LENGTH=652
OlChr4.1G027850	143702261	143709782	+	7522	0	0	0	0	0	0	0	NA	NA	NA	AT3G11530	Symbols: no symbol available no full name available chr3:3628801-3629158 REVERSE LENGTH=92
OlChr4.1G027860	143739485	143740261	-	777	0	0	0	0	0	0	0	NA	NA	NA	#NF	#NF
OlChr4.1G027870	143740790	143741433	+	644	0.104378	0	0	0.0994027	0	0	0.316996	0.505194	0.896845	NA	AT5G47550	Symbols: CYS5 Cysteine proteinase inhibitor 5 chr5:19286596-19286964 REVERSE LENGTH=122
OlChr4.1G027880	143762074	143763563	+	1490	0	0	0	0	0	0	0	NA	NA	NA	AT4G19110	Symbols: no symbol available no full name available chr4:10454770-10457468 REVERSE LENGTH=464
OlChr4.1G027890	143783526	143787438	+	3913	18.0202	15.3502	15.7097	10.6992	8.51862	9.2074	707.586	-0.263619	0.0349588	0.0611157	AT3G63030	Symbols: MBD4 methyl-CPG-binding domain 4 chr3:23295394-23296425 FORWARD LENGTH=186
OlChr4.1G027900	143795459	143797419	-	1961	5.99865	7.96731	6.19738	1.79543	2.93926	1.74285	116.431	-1.1121	3.24333e-05	9.3301e-05	AT5G22380	Symbols: NAC090, anac090 NAC domain containing protein 90 chr5:7408924-7410038 REVERSE LENGTH=235
OlChr4.1G027910	143799210	143805965	-	6756	0.159193	0.133617	0.146418	0.056852	0.0411157	0.0843134	9.52343	-0.748886	0.238899	0.323825	AT2G36145	Symbols: no symbol available no full name available chr2:15168571-15169373 FORWARD LENGTH=186
OlChr4.1G027920	143806176	143814070	-	7895	8.61631	9.49021	9.21812	7.46778	7.86363	7.33221	951.815	0.255435	0.00936041	0.0184951	AT5G06140	Symbols: SNX1, ATSNX1 ARABIDOPSIS THALIANA SORTING NEXIN 1, sorting nexin 1 chr5:1856212-1858752 REVERSE LENGTH=402
OlChr4.1G027930	143864403	143867191	+	2789	7.08584	6.62277	6.43491	5.99068	4.2329	4.74855	233.575	0.0964944	0.565694	0.655709	AT4G01897	Symbols: no symbol available no full name available chr4:820487-821466 REVERSE LENGTH=122
OlChr4.1G027940	143965348	143968190	+	2843	3.61749	4.32318	3.72796	5.04377	5.56924	5.73529	201.301	1.01098	7.45523e-10	3.37304e-09	AT3G15040	Symbols: no symbol available no full name available chr3:5065445-5066176 REVERSE LENGTH=243
OlChr4.1G027950	144055937	144057247	+	1311	0	0.0529668	0.107792	0.0976588	0.0529706	0	0.992756	0.450615	0.826581	0.873733	#NF	#NF
OlChr4.1G027960	144170867	144173653	-	2787	0	0	0	0	0	0	0	NA	NA	NA	#NF	#NF
OlChr4.1G027970	144234130	144235700	-	1571	0	0	0	0	0	0	0	NA	NA	NA	#AT5G64200	Symbols: ATSC35, At-SC35, SC35 ARABIDOPSIS THALIANA ORTHOLOG OF HUMAN SPLICING FACTOR SC35, ortholog of human splicing factor SC35 chr5:25681849-25683553 REVERSE LENGTH=303
OlChr4.1G027980	144237268	144238555	+	1288	0.41751	0.377389	0.768015	0.248507	0.269583	0.221126	6.80106	-0.551385	0.465159	0.56058	AT5G22380	Symbols: NAC090, anac090 NAC domain containing protein 90 chr5:7408924-7410038 REVERSE LENGTH=235
OlChr4.1G027990	144239525	144240716	-	1192	0	0	0	0	0	0	0	NA	NA	NA	AT4G19110	Symbols: no symbol available no full name available chr4:10454770-10457468 REVERSE LENGTH=464
OlChr4.1G028000	144261939	144269451	-	7513	6.91606	7.13527	6.8372	3.57014	3.21665	3.24122	533.508	-0.533619	5.88239e-07	2.05878e-06	AT2G42120	Symbols: POLD2 DNA polymerase delta small subunit chr2:17563282-17565965 REVERSE LENGTH=441
OlChr4.1G028010	144293828	144299137	-	5310	54.5095	67.1379	61.1432	60.6639	47.7611	52.9662	4429.19	0.343248	0.0042756	0.00897364	AT3G12120	Symbols: AtFAD2, FAD2 fatty acid desaturase 2 chr3:3860592-3861743 REVERSE LENGTH=383
OlChr4.1G028030	144546147	144550464	-	4318	12.0646	9.79358	11.2744	37.4634	32.5672	33.4082	1579.1	2.16692	9.39956e-87	4.26514e-85	AT1G51130	Symbols: Nse4A chr1:18939480-18941560 REVERSE LENGTH=403
OlChr4.1G028040	144740298	144741290	-	993	4.60312	4.05588	4.55395	1.22487	0.839208	0.645342	34.1459	-1.7528	4.1243e-06	1.31672e-05	AT3G57990	Symbols: OEP40 chr3:21470244-21471347 REVERSE LENGTH=367
OlChr4.1G028050	144803779	144804932	-	1154	5.35889	5.23504	4.71457	2.2189	2.04602	1.04891	53.2675	-0.99683	0.00215514	0.0047763	AT1G18850	Symbols: PCP2 LANT-SPECIFIC COMPONENT OF THE PRE- rRNA PROCESSING COMPLEX2 chr1:6504928-6506127 REVERSE LENGTH=399
OlChr4.1G028060	144972149	144972634	+	486	0	0	0	0	0	0	0	NA	NA	NA	#NF	#NF
OlChr4.1G028070	145028193	145033829	+	5637	5.6165	5.90057	5.42747	10.8566	10.6932	10.7871	719.549	1.45704	2.51765e-49	5.5079e-48	AT3G57980	Symbols: no symbol available no full name available chr3:21466919-21469202 REVERSE LENGTH=650
OlChr4.1G028080	145153404	145153931	-	528	0	0	0	0	0	0	0	NA	NA	NA	#NF	#NF
OlChr4.1G028090	145383434	145398619	-	15186	0.181482	0.160041	0.153542	0.10117	0.0960315	0.0562645	26.2535	-0.436907	0.274474	0.363786	AT3G53110	Symbols: LOS4 LOW EXPRESSION OF OSMOTICALLY RESPONSIVE GENES 4 chr3:19687968-19690423 FORWARD LENGTH=496
OlChr4.1G028110	145488871	145491474	+	2604	0	0	0	0	0.0800051	0.0273436	0.818967	3.40954	0.228746	NA	AT5G06800	Symbols: no symbol available no full name available chr5:2103374-2105680 FORWARD LENGTH=375
OlChr4.1G028120	145493692	145501205	+	7514	0	0	0	0	0	0	0	NA	NA	NA	AT5G06811	Symbols: no symbol available no full name available chr5:2110514-2112256 FORWARD LENGTH=580
OlChr4.1G028130	145493692	145501205	+	7514	0	0	0	0	0	0	0	NA	NA	NA	#NF	#NF
OlChr4.1G028140	145720409	145722665	+	2257	8.87519	8.09153	8.0143	12.2812	11.3228	12.3666	348.196	1.05019	3.47129e-17	2.47248e-16	AT3G57930	Symbols: no symbol available no full name available chr3:21447250-21447675 REVERSE LENGTH=141
OlChr4.1G028150	145727274	145733878	-	6605	12.5686	12.1532	12.9547	7.93771	6.96022	7.39516	926.165	-0.232254	0.0129343	0.0248933	AT5G06830	Symbols: C53 chr5:2116882-2119559 REVERSE LENGTH=549
OlChr4.1G028160	145908962	145921540	+	12579	3.93301	3.61026	3.63426	2.63105	2.57263	2.77362	573.051	0.0377889	0.719533	0.78822	AT3G57890	Symbols: no symbol available no full name available chr3:21438271-21441695 FORWARD LENGTH=609
OlChr4.1G028170	146139840	146144116	+	4277	2.65607	3.18217	2.84149	27.4651	28.3168	29.0338	1124.57	3.814	5.35628e-241	1.25237e-238	AT3G57880	Symbols: FTIP3, MCTP3 multiple C2 domain and transmembrane region protein 3, FT INTERACTING PROTEIN 3 chr3:21431198-21433519 REVERSE LENGTH=773
OlChr4.1G028180	146152183	146183558	-	31376	0.606292	0.504596	0.571997	0.0877314	0.0818921	0.113467	131.838	-2.04976	3.69238e-21	3.21653e-20	AT3G57830	Symbols: no symbol available no full name available chr3:21419778-21422320 FORWARD LENGTH=662
OlChr4.1G028190	146403876	146414896	-	11021	1.75657	1.52476	1.65408	1.5741	1.83362	1.8542	277.301	0.617182	2.85913e-05	8.2879e-05	AT3G57810	Symbols: no symbol available no full name available chr3:21416336-21417809 FORWARD LENGTH=317
OlChr4.1G028200	146457858	146460894	-	3037	2.39041	2.56082	2.11716	0.927453	1.3491	0.844023	70.6693	-0.65387	0.0172284	0.032292	#NF	#NF
OlChr4.1G028220	146551670	146557287	+	5618	3.69717	2.65744	3.09393	3.84001	3.9679	3.99232	298.56	0.845598	8.19271e-08	3.10701e-07	AT3G57800	Symbols: bHLH60 chr3:21408034-21411321 REVERSE LENGTH=426
OlChr4.1G028230	146562837	146565990	+	3154	3.00504	3.54463	3.36037	4.42465	4.75587	4.92143	191.625	1.03376	1.88591e-10	8.91431e-10	AT3G57790	Symbols: PGF8 Polygalacturonase Clade F 8 chr3:21405387-21407088 REVERSE LENGTH=490
OlChr4.1G028240	146604165	146615653	+	11489	0	0	0	0.00557188	0	0	0.182281	1.46696	0.719215	NA	AT3G45220	Symbols: no symbol available no full name available chr3:16564881-16566330 REVERSE LENGTH=393
OlChr4.1G028250	146618129	146619116	-	988	0.204107	0.140566	0.0715155	0.0647929	0	0.0720675	1.21502	-1.08329	0.541538	0.633092	AT1G48720	Symbols: no symbol available no full name available chr1:18018148-18018441 FORWARD LENGTH=97
OlChr4.1G028260	146633601	146651562	+	17962	0.501468	0.289943	0.428775	0.171069	0.231971	0.158563	73.2769	-0.592463	0.0493868	0.083078	AT1G40087	Symbols: no symbol available no full name available chr1:14999762-15001868 REVERSE LENGTH=390
OlChr4.1G028270	146634218	146636622	+	2405	0	0	0	0	0	0	0	NA	NA	NA	#NF	#NF
OlChr4.1G028280	146687319	146688595	+	1277	0	0	0	0	0	0	0	NA	NA	NA	#NF	#NF
OlChr4.1G028290	146712622	146713086	-	465	0	0	0	0	0	0	0	NA	NA	NA	AT2G13770	Symbols: no symbol available no full name available chr2:5736603-5737847 FORWARD LENGTH=343
OlChr4.1G028300	146780646	146800435	+	19790	0.00679324	0	0.00714071	0.0097042	0.00701814	0.0143917	2.33161	1.68114	0.214384	0.295937	AT2G42320	Symbols: no symbol available no full name available chr2:17628102-17630657 FORWARD LENGTH=669
OlChr4.1G028310	146780646	146790840	-	10195	0	0	0	0	0	0	0	NA	NA	NA	AT1G05205	Symbols: no symbol available no full name available chr1:1509352-1510249 REVERSE LENGTH=91
OlChr4.1G028320	146900915	146902138	+	1224	0	0	0	0	0	0	0	NA	NA	NA	AT1G43760	Symbols: no symbol available no full name available chr1:16528880-16531065 REVERSE LENGTH=626
OlChr4.1G028330	146988177	146997550	+	9374	10.1037	9.467	9.37676	5.1286	4.52641	5.30944	951.286	-0.42775	2.1099e-05	6.20474e-05	AT3G20860	Symbols: NEK5, ATNEK5 NIMA-related kinase 5 chr3:7306180-7308434 FORWARD LENGTH=416
OlChr4.1G028340	147000863	147001802	-	940	0	0	0	0	0	0	0	NA	NA	NA	#NF	#NF
OlChr4.1G028350	147000863	147001802	+	940	0	0	0	0	0	0	0	NA	NA	NA	#NF	#NF
OlChr4.1G028360	147025155	147025776	+	622	8.21327	24.6722	13.2909	9.67435	10.2715	8.92895	109.866	-0.153969	0.673296	0.749395	#NF	#NF
OlChr4.1G028370	147069029	147069626	+	598	1.12407	4.99314	1.8905	0.214098	0.696767	0.357204	11.8659	-2.13972	0.00928927	0.0183674	#AT3G13520	Symbols: AGP12, ATAGP12 arabinogalactan protein 12 chr3:4409087-4409269 FORWARD LENGTH=60
OlChr4.1G028380	147118235	147118607	-	373	0	0	0	0	0	0	0	NA	NA	NA	#NF	#NF
OlChr4.1G028390	147122817	147129421	-	6605	41.4306	40.4967	42.1484	19.2967	18.1891	18.7682	2722.74	-0.61637	1.44535e-18	1.10023e-17	AT3G57650	Symbols: LPAT2 lysophosphatidyl acyltransferase 2 chr3:21349751-21352839 FORWARD LENGTH=389
OlChr4.1G028400	147140020	147140598	-	579	0	0	0	0	0	0.122975	0.205834	1.46696	0.719215	NA	#NF	#NF
OlChr4.1G028410	147259937	147261004	-	1068	4.21693	4.55128	4.96189	2.5774	2.86101	3.33346	56.6099	-0.123091	0.646014	0.726375	AT3G52105	Symbols: no symbol available no full name available chr3:19323170-19323606 FORWARD LENGTH=118
OlChr4.1G028420	147261676	147275562	-	13887	2.13947	1.96013	2.06574	0.751386	0.680093	0.656293	256	-1.03631	3.00285e-13	1.71885e-12	AT3G57570	Symbols: no symbol available no full name available chr3:21313821-21320105 FORWARD LENGTH=829
OlChr4.1G028430	147566542	147572224	-	5683	18.4873	16.6298	17.0707	7.86252	7.39291	9.02093	995.404	-0.579955	1.7594e-07	6.47825e-07	AT2G41900	Symbols: DEG9, OXS2, TZF7 tandem zinc finger protein 7, OXIDATIVE STRESS 2 chr2:17491352-17493502 FORWARD LENGTH=716
OlChr4.1G028440	147693493	147695830	+	2338	64.1715	55.3615	59.7173	38.2778	27.1778	29.2973	1482.4	-0.396374	0.00404149	0.00852266	AT3G47370	Symbols: no symbol available no full name available chr3:17453671-17454437 REVERSE LENGTH=122
OlChr4.1G028450	147695942	147699105	-	3164	24.4105	25.2168	24.2075	6.35298	5.9041	5.69351	634.111	-1.51484	4.53549e-46	9.16049e-45	AT2G41870	Symbols: REM4.2, AtREM4.2 remorin group 4 2 chr2:17471119-17472519 REVERSE LENGTH=274
OlChr4.1G028460	147700636	147703442	-	2807	0	0	0	0	0	0	0	NA	NA	NA	ATCG00830	Symbols: RPL2.1 ribosomal protein L2 chrc:84337-85843 REVERSE LENGTH=274
OlChr4.1G028470	147700636	147711251	+	10616	0	0	0	0	0	0	0	NA	NA	NA	ATCG01280	Symbols: YCF2.2 chrc:145291-152175 REVERSE LENGTH=2294
OlChr4.1G028490	147703540	147711251	+	7712	0	0	0	0	0	0	0	NA	NA	NA	ATCG00670	Symbols: PCLPP, CLPP1 plastid-encoded CLP P, CASEINOLYTIC PROTEASE P 1 chrc:69910-71882 REVERSE LENGTH=196
OlChr4.1G028500	147703540	147711251	+	7712	0	0	0	0	0	0	0	NA	NA	NA	ATCG00670	Symbols: PCLPP, CLPP1 plastid-encoded CLP P, CASEINOLYTIC PROTEASE P 1 chrc:69910-71882 REVERSE LENGTH=196
OlChr4.1G028520	147703540	147721231	+	17692	0	0	0	0	0	0	0	NA	NA	NA	ATCG00580	Symbols: PSBE photosystem II reaction center protein E chrc:64071-64322 REVERSE LENGTH=83
OlChr4.1G028540	147711279	147721231	+	9953	0	0	0	0	0	0	0	NA	NA	NA	#NF	#NF
OlChr4.1G028570	147711279	147721231	-	9953	0	0	0	0	0	0	0	NA	NA	NA	ATCG00500	Symbols: ACCD acetyl-CoA carboxylase carboxyl transferase subunit beta chrc:57075-58541 FORWARD LENGTH=488
OlChr4.1G028620	147724981	147730465	+	5485	0	0	0	0	0	0	0	NA	NA	NA	ATCG01240	Symbols: RPS7.2 ribosomal protein S7 chrc:140704-141171 FORWARD LENGTH=155
OlChr4.1G028630	147724981	147730465	+	5485	0	0	0	0	0	0	0	NA	NA	NA	ATCG01250	Symbols: NDHB.2 chrc:141854-143708 FORWARD LENGTH=389
OlChr4.1G028640	147724981	147730465	+	5485	0	0	0	0	0	0	0	NA	NA	NA	#NF	#NF
OlChr4.1G028650	147724981	147730465	+	5485	0	0	0	0	0	0	0	NA	NA	NA	ATCG01250	Symbols: NDHB.2 chrc:141854-143708 FORWARD LENGTH=389
OlChr4.1G028660	147724981	147730465	+	5485	0	0	0	0	0	0	0	NA	NA	NA	#NF	#NF
OlChr4.1G028730	147745623	147745982	+	360	0	0	0	0	0	0	0	NA	NA	NA	#NF	#NF
OlChr4.1G028740	147862994	147869691	+	6698	7.29595	7.69246	7.52145	6.996	7.57896	7.3669	728.69	0.488222	1.32007e-06	4.45479e-06	AT5G13650	Symbols: SVR3 SUPPRESSOR OF VARIEGATION 3 chr5:4397821-4402364 FORWARD LENGTH=676
OlChr4.1G028750	147892121	147894016	+	1896	0.779969	0.476115	0.372665	0.10129	0.10988	0.0375542	7.57316	-2.17822	0.00999949	0.0196689	AT5G05800	Symbols: no symbol available no full name available chr5:1743234-1744751 REVERSE LENGTH=449
OlChr4.1G028760	147894037	147895571	+	1535	0.043791	0	0	0	0	0	0.134714	-0.456589	0.910906	NA	AT5G41980	Symbols: no symbol available no full name available chr5:16793765-16794889 FORWARD LENGTH=374
OlChr4.1G028770	147896007	147900969	+	4963	20.9662	25.0027	24.1172	8.48723	8.39546	8.06285	1057.89	-0.965443	1.45902e-18	1.10964e-17	AT3G57530	Symbols: ATCPK32, CPK32, CDPK32 calcium-dependent protein kinase 32 chr3:21296898-21299351 REVERSE LENGTH=538
OlChr4.1G028780	147920851	147929475	+	8625	8.23775	11.1506	9.74047	1.18753	1.42512	1.11448	598.599	-2.44101	4.35406e-48	9.27242e-47	AT3G57520	Symbols: SIP2, RS2, AtSIP2 seed imbibition 2, raffinose synthase 2 chr3:21288982-21292694 REVERSE LENGTH=773
OlChr4.1G028790	147929679	147934001	-	4323	26.869	25.572	26.7723	22.4787	16.0479	17.5577	1388.85	0.0250867	0.847245	0.889073	AT1G17880	Symbols: ATBTF3, BTF3 basic transcription factor 3 chr1:6152572-6153425 REVERSE LENGTH=165
OlChr4.1G028800	148083714	148086340	+	2627	109.976	108.666	110.142	62.3096	51.363	56.2141	3026.93	-0.428614	1.42952e-06	4.80346e-06	AT1G17880	Symbols: ATBTF3, BTF3 basic transcription factor 3 chr1:6152572-6153425 REVERSE LENGTH=165
OlChr4.1G028810	148086410	148087978	-	1569	0.257052	0.486829	0.360267	0	0	0.0453809	3.69337	-4.03933	0.00672456	0.0136129	AT3G57500	Symbols: no symbol available no full name available chr3:21281980-21282351 FORWARD LENGTH=123
OlChr4.1G028820	148136072	148140232	+	4161	2.76243	3.23751	3.02259	3.81538	3.58821	3.78173	210.152	0.834881	3.37616e-08	1.32763e-07	AT2G41835	Symbols: no symbol available no full name available chr2:17458020-17459414 REVERSE LENGTH=279
OlChr4.1G028830	148263595	148273888	+	10294	2.03734	1.78759	1.7709	0.565902	0.526197	0.539519	164.405	-1.25311	6.66824e-13	3.73131e-12	AT2G41830	Symbols: EFOP2 EFR3 OF PLANT 2 chr2:17450431-17455280 REVERSE LENGTH=890
OlChr4.1G028840	148439514	148450322	+	10809	0	0	0	0	0	0	0	NA	NA	NA	AT1G55020	Symbols: ATLOX1, LOX1 ARABIDOPSIS LIPOXYGENASE 1, lipoxygenase 1 chr1:20525798-20530143 FORWARD LENGTH=859
OlChr4.1G028850	148439514	148450322	+	10809	0	0	0	0	0	0	0	NA	NA	NA	#NF	#NF
OlChr4.1G028860	148544318	148545146	+	829	0.243254	0.083763	0.085232	0	0	0	0.686336	-2.65969	0.287984	NA	AT3G12410	Symbols: no symbol available no full name available chr3:3946267-3946959 REVERSE LENGTH=230
OlChr4.1G028870	148649695	148650795	-	1101	0	0	0.0641756	0.174429	0	0	0.688468	1.8914	0.53792	NA	#NF	#NF
OlChr4.1G028880	148719051	148720878	+	1828	0.0367719	0	0.0386528	0	0.0759786	0	0.685092	0.547655	0.836107	NA	#NF	#NF
OlChr4.1G028890	148731326	148732335	+	1010	1.19796	0.412512	0.489704	0.0633815	0.275028	0.211493	5.87693	-1.41803	0.130474	0.193786	AT3G12420	Symbols: no symbol available no full name available chr3:3948014-3948882 REVERSE LENGTH=185
OlChr4.1G028900	148733264	148737374	-	4111	13.833	10.7934	12.5296	1.61946	1.26693	1.68004	361.287	-2.49988	3.43554e-49	7.50625e-48	AT2G41820	Symbols: PXC3 PXY/TDR-correlated 3 chr2:17447170-17449914 FORWARD LENGTH=890
OlChr4.1G028910	148924895	148926866	+	1972	3.78363	13.0991	8.6351	11.6864	13.4522	12.6374	317.112	1.08994	0.00143109	0.00326841	AT5G54370	Symbols: no symbol available no full name available chr5:22075334-22076567 FORWARD LENGTH=337
OlChr4.1G028920	148944135	148948241	+	4107	14.3866	14.3376	14.3827	1.9016	1.75852	1.36962	415.768	-2.57132	9.78774e-69	3.28231e-67	AT2G41770	Symbols: STL1 STELLO1 chr2:17424549-17427042 REVERSE LENGTH=771
OlChr4.1G028930	148948803	148956383	-	7581	3.99005	3.64555	4.06366	7.034	6.91605	7.21325	642.542	1.38012	7.07933e-41	1.23949e-39	AT1G60080	Symbols: no symbol available no full name available chr1:22152605-22154339 REVERSE LENGTH=302
OlChr4.1G028940	149151944	149152646	-	703	0	0	0	0	0	0	0	NA	NA	NA	#AT2G06265	Symbols: no symbol available no full name available chr2:2529780-2530255 REVERSE LENGTH=134
OlChr4.1G028950	149153153	149161587	+	8435	0.382515	0.32106	0.293184	0.387052	0.386946	0.320771	43.6291	0.660346	0.0291905	0.0519238	AT2G41740	Symbols: VLN2, ATVLN2 villin 2 chr2:17410962-17416878 REVERSE LENGTH=976
OlChr4.1G028960	149174406	149175626	-	1221	0	0	0	0	0	0	0	NA	NA	NA	AT1G34070	Symbols: no symbol available no full name available chr1:12402283-12403209 FORWARD LENGTH=308
OlChr4.1G028970	149176090	149182904	-	6815	1.78528	1.90538	1.6174	1.64383	1.5183	1.74481	169.489	0.410328	0.013866	0.0265033	#NF	#NF
OlChr4.1G028980	149188256	149196537	-	8282	1.85051	1.69365	2.00489	2.66666	2.71674	2.75113	287.364	1.07712	2.52513e-15	1.62033e-14	AT2G18180	Symbols: no symbol available no full name available chr2:7911005-7913695 REVERSE LENGTH=545
OlChr4.1G028990	149233052	149235204	-	2153	0	0	0	0	0	0	0	NA	NA	NA	AT3G57400	Symbols: no symbol available no full name available chr3:21238547-21239971 FORWARD LENGTH=474
OlChr4.1G029000	149233052	149235204	+	2153	0	0	0	0	0	0	0	NA	NA	NA	#NF	#NF
OlChr4.1G029010	149395286	149400361	+	5076	0	0	0	0	0	0	0	NA	NA	NA	AT5G59180	Symbols: NRPB7 chr5:23883499-23884976 FORWARD LENGTH=176
OlChr4.1G029030	149400821	149406553	-	5733	0	0	0	0	0	0	0	NA	NA	NA	#NF	#NF
OlChr4.1G029040	149400821	149406553	-	5733	0	0	0	0	0	0	0	NA	NA	NA	AT1G79540	Symbols: no symbol available no full name available chr1:29920334-29922676 REVERSE LENGTH=780
OlChr4.1G029050	149400821	149409856	+	9036	0	0.00768476	0	0	0	0	0.140569	-0.456589	0.910906	NA	#NF	#NF
OlChr4.1G029060	149542731	149549941	+	7211	2.25586	2.12816	2.15568	1.86427	1.91644	2.13282	218.234	0.378715	0.0101913	0.0200041	AT2G41680	Symbols: NTRC NADPH-dependent thioredoxin reductase C chr2:17376349-17379028 REVERSE LENGTH=529
OlChr4.1G029070	149550299	149552896	-	2598	5.22643	7.4304	5.43937	11.2113	12.5631	11.8397	362.531	1.50169	1.56746e-18	1.18996e-17	AT2G41640	Symbols: no symbol available no full name available chr2:17360654-17362391 FORWARD LENGTH=500
OlChr4.1G029080	149677399	149689113	-	11715	0	0	0	0	0	0	0	NA	NA	NA	#NF	#NF
OlChr4.1G029090	149677399	149689113	-	11715	0	0	0	0	0	0	0	NA	NA	NA	AT2G26800	Symbols: HGML 3-Hydroxy-3-methylglutaryl-CoA (HMGCoA) lyase chr2:11429192-11432185 REVERSE LENGTH=433
OlChr4.1G029100	149694844	149701759	-	6916	0.0485968	0.0401617	0.0306495	0	0	0.0205907	2.07239	-2.05086	0.201084	0.280424	AT2G41640	Symbols: no symbol available no full name available chr2:17360654-17362391 FORWARD LENGTH=500
OlChr4.1G029110	149893477	149896921	+	3445	0	0	0	0	0	0	0	NA	NA	NA	AT2G36780	Symbols: no symbol available no full name available chr2:15417618-15419108 REVERSE LENGTH=496
OlChr4.1G029120	149893477	149896921	+	3445	0	0	0	0	0	0	0	NA	NA	NA	#NF	#NF
OlChr4.1G029130	150297084	150299069	+	1986	0.440004	0.804184	0.640399	0.128933	0.139868	0.179262	10.1094	-1.55191	0.0204348	0.0376481	AT2G15490	Symbols: UGT73B4 UDP-glycosyltransferase 73B4 chr2:6761750-6763398 FORWARD LENGTH=484
OlChr4.1G029140	150565076	150567289	+	2214	0	0	0	0	0	0	0	NA	NA	NA	#NF	#NF
OlChr4.1G029150	151064125	151066111	+	1987	0.0338295	0.104841	0.0355598	0	0	0	0.698045	-2.68028	0.282876	NA	AT2G15490	Symbols: UGT73B4 UDP-glycosyltransferase 73B4 chr2:6761750-6763398 FORWARD LENGTH=484
OlChr4.1G029160	151072138	151075013	-	2876	4.81472	6.80874	5.38038	4.22911	5.14314	5.27336	220.416	0.309128	0.109564	0.166723	AT2G13770	Symbols: no symbol available no full name available chr2:5736603-5737847 FORWARD LENGTH=343
OlChr4.1G029170	151083086	151083790	+	705	0	0	0	0	0	0	0	NA	NA	NA	AT4G38180	Symbols: FRS5 FAR1-related sequence 5 chr4:17906702-17909404 REVERSE LENGTH=788
OlChr4.1G029180	151200866	151206096	-	5231	1.94037	2.25668	2.20171	1.94579	1.64617	1.70146	147.378	0.251991	0.154137	0.224099	AT2G41600	Symbols: no symbol available no full name available chr2:17345989-17346701 REVERSE LENGTH=151
OlChr4.1G029190	151278578	151280680	+	2103	0	0	0	0	0	0	0	NA	NA	NA	AT5G58610	Symbols: no symbol available no full name available chr5:23686353-23691192 REVERSE LENGTH=1095
OlChr4.1G029200	151281603	151282904	-	1302	0.929297	1.27999	1.0311	0.295002	0.106674	0.0546872	10.1976	-2.28026	0.00233722	0.00513957	AT3G45070	Symbols: SULT202B1, AtSULT202B1 sulfotransferase 202B1 chr3:16486378-16487364 REVERSE LENGTH=328
OlChr4.1G029210	151282925	151291494	-	8570	27.1308	27.241	27.1581	9.71061	9.19714	10.0116	2122.04	-0.970779	3.39692e-37	5.34693e-36	AT1G09620	Symbols: no symbol available no full name available chr1:3113077-3116455 REVERSE LENGTH=1091
OlChr4.1G029220	151393935	151395604	-	1670	0.201255	3.2017	1.43853	0.0766651	0.0415835	0.0426363	17.0874	-4.38079	6.11482e-05	0.000170177	AT5G07010	Symbols: ST2A, ATST2A sulfotransferase 2A, ARABIDOPSIS THALIANA SULFOTRANSFERASE 2A chr5:2174960-2176039 REVERSE LENGTH=359
OlChr4.1G029230	151396316	151401835	-	5520	1.41258	1.47182	1.47203	1.68156	1.33353	1.3028	117.244	0.513177	0.00927446	0.0183392	AT3G57320	Symbols: no symbol available no full name available chr3:21210082-21210672 FORWARD LENGTH=102
OlChr4.1G029240	151404081	151404867	-	787	0	0	0	0	0	0	0	NA	NA	NA	AT4G29090	Symbols: no symbol available no full name available chr4:14333528-14335255 FORWARD LENGTH=575
OlChr4.1G029250	151406301	151409661	-	3361	54.5593	56.2789	57.9596	57.7491	62.0062	61.1186	2900.71	0.625156	2.2464e-14	1.3682e-13	AT3G10300	Symbols: no symbol available no full name available chr3:3186436-3188075 FORWARD LENGTH=377
OlChr4.1G029260	151456241	151470377	-	14137	5.68203	4.85787	5.14799	3.50484	3.43366	3.46016	871.233	-0.0682633	0.50064	0.593941	AT3G57300	Symbols: INO80, ATINO80 INO80 ortholog, INO80 ORTHOLOG chr3:21199612-21207635 FORWARD LENGTH=1507
OlChr4.1G029270	151542585	151543612	-	1028	0.0653882	0	0	0.186815	0.067553	0.0692633	1.09177	2.69063	0.189172	0.266262	AT5G23360	Symbols: no symbol available no full name available chr5:7861817-7862449 FORWARD LENGTH=210
OlChr4.1G029280	151651287	151656798	+	5512	0.195121	0.17637	0.141007	0.0232276	0.0125988	0.0129178	6.45603	-2.85775	0.00317328	0.00682298	AT3G08550	Symbols: ABI8, ELD1, KOB1 KOBITO, ABA INSENSITIVE 8, ELONGATION DEFECTIVE 1 chr3:2596513-2599515 FORWARD LENGTH=533
OlChr4.1G029290	151656880	151658179	-	1300	7.3424	6.94395	6.46787	4.03789	2.67094	3.23151	91.5668	-0.536401	0.0199621	0.0368602	AT5G17870	Symbols: PSRP6 plastid-specific 50S ribosomal protein 6 chr5:5907748-5908137 FORWARD LENGTH=129
OlChr4.1G029300	151737590	151746506	+	8917	1.33428	1.17588	1.38668	0.416383	0.295939	0.455148	99.9257	-1.21497	1.57346e-07	5.82738e-07	AT3G57200	Symbols: no symbol available no full name available chr3:21169413-21172103 FORWARD LENGTH=514
OlChr4.1G029310	151747816	151752691	-	4876	0.110286	0.541161	0.434725	0.0262573	0.0854526	0.0876161	13.4939	-1.92898	0.0131483	0.0252605	AT2G41510	Symbols: ATCKX1, CKX1 cytokinin oxidase/dehydrogenase 1, CYTOKININ OXIDASE/DEHYDROGENASE 1 chr2:17314626-17316370 FORWARD LENGTH=440
OlChr4.1G029320	152109893	152118693	-	8801	0	0.0710096	0.0160567	0.0436419	0.00789052	0.0242709	3.46394	0.319771	0.81342	0.863336	AT3G13210	Symbols: no symbol available no full name available chr3:4244921-4247697 FORWARD LENGTH=657
OlChr4.1G029330	152119133	152125346	-	6214	5.93873	5.79966	5.24188	7.67484	7.40935	7.58548	619.766	0.941298	4.98148e-19	3.88784e-18	AT3G57280	Symbols: FAX1, AtFAX1 fatty acid export 1 chr3:21193960-21195547 FORWARD LENGTH=226
OlChr4.1G029340	152154795	152155872	+	1078	0	0	0	0	0	0	0	NA	NA	NA	AT1G13570	Symbols: no symbol available no full name available chr1:4642528-4643930 REVERSE LENGTH=416
OlChr4.1G029350	152158946	152167810	+	8865	0	0	0	0.00722113	0.00783355	0.00803189	0.592493	2.94913	0.264312	NA	AT5G03990	Symbols: no symbol available no full name available chr5:1075957-1077358 FORWARD LENGTH=302
OlChr4.1G029360	152159292	152167810	-	8519	0	0	0	0	0	0	0	NA	NA	NA	AT2G13770	Symbols: no symbol available no full name available chr2:5736603-5737847 FORWARD LENGTH=343
OlChr4.1G029370	152508705	152509112	+	408	0	0	0	0	0	0	0	NA	NA	NA	#NF	#NF
OlChr4.1G029380	152561453	152562390	-	938	0	0	0	0	0	0	0	NA	NA	NA	AT5G04010	Symbols: no symbol available no full name available chr5:1080205-1081068 REVERSE LENGTH=287
OlChr4.1G029390	152666281	152671796	+	5516	0	0	0	0	0	0	0	NA	NA	NA	AT2G41430	Symbols: ERD15, CID1, LSR1 CTC-Interacting Domain 1, LIGHT STRESS-REGULATED 1, LIGHT STRESS RESPONSE DEFICIENT 1, EARLY RESPONSIVE TO DEHYDRATION 15 chr2:17269736-17270314 FORWARD LENGTH=163
OlChr4.1G029400	152666281	152671796	-	5516	0	0	0	0	0	0	0	NA	NA	NA	AT3G56970	Symbols: ORG2, bHLH38, BHLH038 basic helix-loop-helix 38, OBP3-RESPONSIVE GENE 3 chr3:21084204-21085094 REVERSE LENGTH=253
OlChr4.1G029410	152721238	152721591	+	354	0	0	0	0	0	0	0	NA	NA	NA	#AT1G52603	Symbols: no symbol available no full name available chr1:19595751-19596295 FORWARD LENGTH=121
OlChr4.1G029420	152780373	152781454	-	1082	1.7395	2.95214	1.89377	0.236656	0.192545	0.394839	16.9225	-2.48224	3.98007e-05	0.000113343	#NF	#NF
OlChr4.1G029430	152895536	152896654	+	1119	19.2226	33.1994	25.4468	11.2699	13.8392	12.7261	298.04	-0.51649	0.0179601	0.0335422	#NF	#NF
OlChr4.1G029440	152897256	152903296	-	6041	0	0	0	0	0	0	0	NA	NA	NA	#NF	#NF
OlChr4.1G029450	152897256	152918901	+	21646	0.0217377	0.00641592	0.0195853	0.00591475	0.0128328	0	3.25595	-0.812686	0.507957	0.600963	#NF	#NF
OlChr4.1G029460	152905965	152914202	-	8238	0	0	0	0	0	0	0	NA	NA	NA	AT5G04020	Symbols: no symbol available no full name available chr5:1081980-1086546 REVERSE LENGTH=1488
OlChr4.1G029470	152961206	152961595	+	390	0	0	0	0	0	0	0	NA	NA	NA	AT2G06265	Symbols: no symbol available no full name available chr2:2529780-2530255 REVERSE LENGTH=134
OlChr4.1G029480	152970100	152971677	-	1578	0	0	0	0	0	0	0	NA	NA	NA	#NF	#NF
OlChr4.1G029490	152983102	152987148	+	4047	12.0586	13.4864	12.5008	23.2208	29.5486	25.7048	1229.94	1.57092	3.73458e-34	5.37119e-33	AT5G04040	Symbols: SDP1 SUGAR-DEPENDENT1 chr5:1090346-1093003 FORWARD LENGTH=825
OlChr4.1G029500	153021637	153024144	+	2508	23.264	22.7035	22.5664	16.642	16.4751	17.2613	711.239	0.080571	0.391	0.48745	AT3G10190	Symbols: CML36 Calmodulin-like 36 chr3:3155309-3155938 FORWARD LENGTH=209
OlChr4.1G029510	153049943	153054908	+	4966	4.06076	3.70549	4.01236	1.55978	1.52425	1.70623	186.43	-0.773978	1.0049e-06	3.43353e-06	AT5G04050	Symbols: nMAT3 nuclear maturase 3 chr5:1096092-1097894 FORWARD LENGTH=600
OlChr4.1G029520	153302876	153322212	+	19337	0.00347619	0	0	0	0	0.0036822	0.340549	0.505195	0.894314	NA	AT5G04060	Symbols: no symbol available no full name available chr5:1099271-1101810 FORWARD LENGTH=600
OlChr4.1G029530	153417777	153419069	+	1293	0	0	0	0	0	0	0	NA	NA	NA	#AT4G18240	Symbols: SS4, ATSS4, SSIV ARABIDOPSIS THALIANA STARCH SYNTHASE 4, starch synthase 4, STARCH SYNTHASE 4 chr4:10082221-10087044 FORWARD LENGTH=1040
OlChr4.1G029540	153435768	153437789	-	2022	0	0	0	0	0	0	0	NA	NA	NA	#NF	#NF
OlChr4.1G029550	153639483	153643078	+	3596	17.4216	10.9682	13.7542	6.8003	4.76996	5.26694	479.398	-0.799368	5.53226e-05	0.000154577	AT2G41370	Symbols: BOP2 BLADE ON PETIOLE2 chr2:17238019-17240203 REVERSE LENGTH=491
OlChr4.1G029560	153664084	153664551	-	468	0.143631	0.148375	0.452932	0.136785	0	0.152143	1.08827	-0.837333	0.652819	0.731927	ATCG00300	Symbols: YCF9 chrc:35751-35939 FORWARD LENGTH=62
OlChr4.1G029570	153986201	153986704	+	504	0	0	0	0	0	0	0	NA	NA	NA	#NF	#NF
OlChr4.1G029580	154112383	154112991	-	609	0	0	0	0	0	0	0	NA	NA	NA	AT4G23160	Symbols: CRK8 cysteine-rich RLK (RECEPTOR-like protein kinase) 8 chr4:12129485-12133157 FORWARD LENGTH=1043
OlChr4.1G029590	154213169	154221867	-	8699	6.1586	6.01878	6.66042	3.06132	2.54659	2.9221	543.996	-0.618259	1.10004e-07	4.12762e-07	AT3G47930	Symbols: ATGLDH, GLDH "L-galactono-1,4-lactone dehydrogenase" chr3:17684500-17687426 FORWARD LENGTH=610
OlChr4.1G029600	154288170	154290449	+	2280	12.1761	12.8829	11.6213	6.06461	5.26925	6.27708	284.309	-0.534602	0.000127119	0.000340086	AT3G10230	Symbols: SZL1, AtLCY, LYC SUPPRESSOR OF ZEAXANTHIN-LESS 1, lycopene cyclase chr3:3164340-3165449 REVERSE LENGTH=369
OlChr4.1G029610	154667275	154679211	-	11937	4.53308	3.97312	4.20854	2.86372	2.64118	2.85121	593.663	-0.0809647	0.451352	0.54723	AT3G57080	Symbols: RPB5B, DMS12, NRPE5 "RNA POLYMERASE II FIFTH LARGEST SUBUNIT, B", DEFECTIVE IN MERISTEM SILENCING 12 chr3:21125878-21127470 FORWARD LENGTH=222
OlChr4.1G029620	154731098	154734748	+	3651	42.5114	47.0538	48.6144	12.0632	13.3525	13.4175	1425.08	-1.30613	3.96702e-35	5.88136e-34	AT3G46290	Symbols: HERK1 hercules receptor kinase 1 chr3:17013009-17015501 FORWARD LENGTH=830
OlChr4.1G029630	154735059	154735866	+	808	0.083192	0.4297	0.262342	0.0792269	0	0	1.44471	-2.57181	0.174781	0.248824	#NF	#NF
OlChr4.1G029640	154736976	154738737	-	1762	15.7175	12.8869	13.2733	0.69029	1.10354	1.01025	162.678	-3.38231	2.2515e-43	4.20209e-42	AT3G57070	Symbols: no symbol available no full name available chr3:21124174-21125427 FORWARD LENGTH=417
OlChr4.1G029650	154899855	154909268	+	9414	2.55624	2.64805	2.86712	1.734	1.64501	1.64128	289.516	-0.159619	0.223985	0.306908	AT4G20930	Symbols: HDH1 Hydroxyisobutyrate dehydrogenase 1 chr4:11198627-11201036 REVERSE LENGTH=347
OlChr4.1G029660	155078510	155081846	+	3337	4.67331	3.2462	4.36183	3.74078	4.01642	3.77671	193.779	0.435054	0.0185031	0.0344385	AT3G57062	Symbols: no symbol available no full name available chr3:21121443-21121589 FORWARD LENGTH=48
OlChr4.1G029670	155083334	155085508	+	2175	4.01769	4.85278	3.9958	2.17799	1.46871	1.73505	90.0985	-0.731785	0.00223357	0.00493129	AT4G33070	Symbols: PDC1, AtPDC1 pyruvate decarboxylase 1 chr4:15952519-15954676 REVERSE LENGTH=607
OlChr4.1G029690	155213957	155234074	-	20118	0.0367537	0.0276129	0.0175607	0.0700039	0.048326	0.0672458	14.0969	1.69955	0.00232003	0.00510576	#NF	#NF
OlChr4.1G029700	155257448	155263305	-	5858	17.958	18.0652	17.5739	14.8837	10.847	13.0785	1288.15	0.0573799	0.638492	0.720054	AT3G50360	Symbols: CEN2, CML20, CEN1, ATCEN2 centrin2, CALMODULIN20, CENTRIN 1 chr3:18674421-18675502 FORWARD LENGTH=169
OlChr4.1G029710	155512500	155517191	+	4692	2.89392	2.38273	2.74076	2.12839	2.11649	1.82104	157.981	0.123541	0.483028	0.577175	AT5G40520	Symbols: no symbol available no full name available chr5:16231515-16233546 REVERSE LENGTH=574
OlChr4.1G029720	155518491	155521927	-	3437	7.07981	7.13184	6.5374	14.9003	13.5777	14.253	568.205	1.56653	2.06799e-47	4.31128e-46	AT3G50360	Symbols: CEN2, CML20, CEN1, ATCEN2 centrin2, CALMODULIN20, CENTRIN 1 chr3:18674421-18675502 FORWARD LENGTH=169
OlChr4.1G029730	155606411	155621353	+	14943	0.0134951	0.00464696	0	0	0	0.00476495	0.750547	-1.36714	0.591788	NA	AT3G57050	Symbols: CBL cystathionine beta-lyase chr3:21111939-21114521 REVERSE LENGTH=449
OlChr4.1G029740	155613416	155621353	-	7938	0	0	0	0	0	0	0	NA	NA	NA	AT3G10250	Symbols: no symbol available no full name available chr3:3168371-3170418 REVERSE LENGTH=324
OlChr4.1G029750	155655737	155658003	-	2267	0.148256	0.398197	0.498684	0.988327	0.980248	1.06788	24.6852	2.06851	1.46707e-05	4.40199e-05	AT3G57040	Symbols: ATRR4, ARR9 RESPONSE REGULATOR 4, response regulator 9 chr3:21110059-21111228 FORWARD LENGTH=234
OlChr4.1G029760	155901882	155909735	+	7854	0.693245	0.512795	0.602756	0.138561	0.141471	0.117855	37.5983	-1.65812	3.13215e-06	1.01488e-05	AT3G57030	Symbols: no symbol available no full name available chr3:21101653-21103204 REVERSE LENGTH=374
OlChr4.1G029770	155912612	155924486	+	11875	0.147174	0.181274	0.166603	0.0754707	0.0994152	0.0959363	21.1454	-0.347327	0.410859	0.507532	AT3G56970	Symbols: ORG2, bHLH38, BHLH038 basic helix-loop-helix 38, OBP3-RESPONSIVE GENE 3 chr3:21084204-21085094 REVERSE LENGTH=253
OlChr4.1G029780	155916214	155924486	-	8273	0	0	0	0	0	0	0	NA	NA	NA	AT2G29630	Symbols: THIC, PY PYRIMIDINE REQUIRING, thiaminC chr2:12668049-12669569 FORWARD LENGTH=479
OlChr4.1G029790	156249850	156250505	+	656	0.307405	1.37609	0.215419	27.9091	26.2534	26.0498	154.733	5.92705	3.69706e-52	8.62025e-51	#NF	#NF
OlChr4.1G029800	156259796	156265545	-	5750	0.0116903	0	0.0245765	0	0.0120773	0	0.622338	-0.978721	0.714351	NA	AT1G10740	Symbols: no symbol available no full name available chr1:3568343-3570466 REVERSE LENGTH=473
OlChr4.1G029810	156531513	156535048	-	3536	15.1699	15.1408	15.1466	8.90711	6.67735	6.66518	550.533	-0.506073	0.000230312	0.000595162	AT1G17880	Symbols: ATBTF3, BTF3 basic transcription factor 3 chr1:6152572-6153425 REVERSE LENGTH=165
OlChr4.1G029820	156670255	156672658	+	2404	0	0	0	0	0	0	0	NA	NA	NA	AT1G17880	Symbols: ATBTF3, BTF3 basic transcription factor 3 chr1:6152572-6153425 REVERSE LENGTH=165
OlChr4.1G029830	156727050	156747326	+	20277	3.34488	3.40057	3.42188	0.836616	1.2158	1.15528	603.164	-1.1386	5.89561e-13	3.31053e-12	AT5G04140	Symbols: GLUS, FD-GOGAT, GLS1, GLU1 FERREDOXIN-DEPENDENT GLUTAMATE SYNTHASE 1, glutamate synthase 1, FERREDOXIN-DEPENDENT GLUTAMATE SYNTHASE chr5:1130031-1138186 FORWARD LENGTH=1648
OlChr4.1G029840	156740912	156747326	-	6415	0	0	0	0	0	0	0	NA	NA	NA	AT3G12120	Symbols: AtFAD2, FAD2 fatty acid desaturase 2 chr3:3860592-3861743 REVERSE LENGTH=383
OlChr4.1G029850	157002708	157003246	+	539	0	0	0	0	0	0	0	NA	NA	NA	ATCG00350	Symbols: PSAA chrc:39605-41857 REVERSE LENGTH=750
OlChr4.1G029860	157678035	157687543	-	9509	0	0	0	0	0	0	0	NA	NA	NA	AT2G07050	Symbols: CAS1 cycloartenol synthase 1 chr2:2925696-2930295 FORWARD LENGTH=668
OlChr4.1G029870	157678035	157687543	-	9509	0	0	0	0	0	0	0	NA	NA	NA	AT5G15450	Symbols: APG6, AtCLPB3, CLPB3, CLPB-P casein lytic proteinase B3, CASEIN LYTIC PROTEINASE B-P, ALBINO AND PALE GREEN 6 chr5:5014399-5018255 REVERSE LENGTH=968
OlChr4.1G029880	157678035	157687543	-	9509	0	0	0	0	0	0	0	NA	NA	NA	#AT3G13300	Symbols: VCS VARICOSE chr3:4304085-4309949 FORWARD LENGTH=1309
OlChr4.1G029890	157888873	157890647	-	1775	0	0	0	0	0	0	0	NA	NA	NA	AT3G48520	Symbols: CYP94B3 "cytochrome P450, family 94, subfamily B, polypeptide 3" chr3:17975104-17976624 REVERSE LENGTH=506
OlChr4.1G029900	157938807	157939349	-	543	0	0	0	0	0	0	0	NA	NA	NA	AT5G66990	Symbols: RKD3 RWP-RK domain-containing 3 chr5:26744257-26745362 REVERSE LENGTH=277
OlChr4.1G029910	158173508	158181610	+	8103	9.35742	9.74364	9.01638	11.7318	13.2924	11.9945	1326.86	0.922388	1.56203e-19	1.24892e-18	AT5G19400	Symbols: SMG7 chr5:6540603-6544262 FORWARD LENGTH=1059
OlChr4.1G029920	158300932	158305686	+	4755	0	0	0	0.14809	0.102232	0.20964	6.31742	6.3638	6.27376e-06	1.96421e-05	AT3G56960	Symbols: PIP5K4 phosphatidyl inositol monophosphate 5 kinase 4 chr3:21080957-21083885 FORWARD LENGTH=779
OlChr4.1G029930	158353418	158357538	+	4121	16.8333	18.552	16.9914	7.08348	8.0381	7.60233	705.316	-0.67983	1.92238e-09	8.40796e-09	AT2G25280	Symbols: no symbol available no full name available chr2:10762639-10764631 REVERSE LENGTH=291
OlChr4.1G029940	158357560	158360098	-	2539	1.64143	1.94179	1.36361	0.907662	0.875235	1.17783	47.0195	-0.218997	0.477804	0.572477	AT2G41200	Symbols: no symbol available no full name available chr2:17171657-17172929 FORWARD LENGTH=161
OlChr4.1G029950	158656252	158658266	+	2015	1.53453	1.6886	2.03381	9.27667	9.58092	9.01076	183.83	2.93351	1.53389e-53	3.67839e-52	AT2G42060	Symbols: no symbol available no full name available chr2:17548194-17549000 FORWARD LENGTH=268
OlChr4.1G029960	158658537	158662199	-	3663	26.26	20.5304	23.8804	19.5384	18.2569	18.2526	1114.23	0.190706	0.0979485	0.151311	AT2G40950	Symbols: BZIP17 chr2:17087823-17090326 REVERSE LENGTH=721
OlChr4.1G029970	158825168	158825906	+	739	0	0	0	0	0	0	0	NA	NA	NA	#AT4G37700	Symbols: no symbol available no full name available chr4:17710387-17710833 REVERSE LENGTH=148
OlChr4.1G029980	158826847	158839137	-	12291	0.0328138	0.0112992	0.0172461	0.00520831	0.0113001	0.0289654	3.1345	0.0789071	0.945064	0.960469	AT3G56650	Symbols: PPD6 PsbP-domain protein 6 chr3:20984807-20985913 FORWARD LENGTH=262
OlChr4.1G029990	158853032	158857372	+	4341	5.2648	6.04656	5.68058	3.11155	2.73555	3.16566	261.501	-0.390491	0.00671009	0.0135852	AT3G56640	Symbols: SEC15A exocyst complex component sec15A chr3:20981964-20984336 FORWARD LENGTH=790
OlChr4.1G030000	159244269	159245928	-	1660	0	0	0	0	0	0	0	NA	NA	NA	AT1G21280	Symbols: no symbol available no full name available chr1:7447690-7448403 REVERSE LENGTH=237
OlChr4.1G030010	159589719	159596584	+	6866	5.23773	3.17565	4.3016	0.186471	0.293313	0.217777	189.305	-3.66472	1.85545e-38	3.03552e-37	AT1G68570	Symbols: NPF3.1, AtNPF3.1 NRT1/ PTR family 3.1 chr1:25746811-25750110 FORWARD LENGTH=596
OlChr4.1G030020	159771881	159774476	+	2596	38.9177	47.9871	44.1472	30.7501	20.7049	23.8897	1249.14	-0.27634	0.0748273	0.119702	AT5G07050	Symbols: UMAMIT9 Usually multiple acids move in and out Transporters 9 chr5:2191533-2193416 REVERSE LENGTH=402
OlChr4.1G030030	159934923	159935595	-	673	0	0	0	0	0	0	0	NA	NA	NA	#NF	#NF
OlChr4.1G030040	160372069	160374436	-	2368	39.9965	57.4753	50.9043	34.3055	28.6224	28.1744	1330.59	-0.180344	0.240248	0.325404	AT5G07050	Symbols: UMAMIT9 Usually multiple acids move in and out Transporters 9 chr5:2191533-2193416 REVERSE LENGTH=402
OlChr4.1G030050	161182777	161183601	-	825	0	0	0	0	0	0	0	NA	NA	NA	#NF	#NF
OlChr4.1G030060	161547920	161558504	+	10585	4.31193	4.37564	4.37228	3.90079	4.51373	4.05623	660.295	0.458997	4.0676e-05	0.000115552	AT2G26800	Symbols: HGML 3-Hydroxy-3-methylglutaryl-CoA (HMGCoA) lyase chr2:11429192-11432185 REVERSE LENGTH=433
OlChr4.1G030070	161920060	161923626	-	3567	0	0	0	0	0	0	0	NA	NA	NA	AT2G40890	Symbols: REF8, CYP98A3 "cytochrome P450, family 98, subfamily A, polypeptide 3", REDUCED EPIDERMAL FLUORESCENCE 8 chr2:17058291-17060532 REVERSE LENGTH=508
OlChr4.1G030080	161920060	161923626	+	3567	0	0	0	0	0	0	0	NA	NA	NA	#NF	#NF
OlChr4.1G030090	162479795	162486522	-	6728	0	0	0	0	0	0	0	NA	NA	NA	AT1G63380	Symbols: no symbol available no full name available chr1:23505346-23506504 FORWARD LENGTH=280
OlChr4.1G030100	162479795	162486522	-	6728	0	0	0	0	0	0	0	NA	NA	NA	#NF	#NF
OlChr4.1G030110	162518737	162522982	+	4246	48.3009	42.3244	44.7474	20.0971	17.4184	18.3624	1841.66	-0.751975	2.17531e-15	1.40308e-14	AT3G18190	Symbols: CCT4 Chaperonin containing T-complex polypeptide-1 subunit 4 chr3:6232226-6233836 FORWARD LENGTH=536
OlChr4.1G030120	162595318	162600060	+	4743	6.44839	4.55317	5.57155	0.647847	0.775998	0.825669	188.882	-2.35824	8.34391e-28	9.47811e-27	AT1G73590	Symbols: PIN1, ATPIN1 ARABIDOPSIS THALIANA PIN-FORMED 1, PIN-FORMED 1 chr1:27659772-27662876 FORWARD LENGTH=622
OlChr4.1G030130	162875142	162876472	-	1331	0.101005	0.104342	0.106172	0.67334	0.313048	0.481461	6.46453	2.7613	0.00212556	0.00471507	#NF	#NF
OlChr4.1G030140	163413011	163418707	+	5697	23.6335	20.3675	21.6797	12.7536	11.6533	12.1733	1355.04	-0.3196	0.000770462	0.00184165	AT3G56760	Symbols: no symbol available no full name available chr3:21020661-21023756 REVERSE LENGTH=577
OlChr4.1G030150	163432193	163439813	-	7621	0	0.0091116	0	0.00839986	0	0.00934296	0.528685	1.38357	0.623838	NA	#NF	#NF
OlChr4.1G030160	163490747	163495675	+	4929	6.94148	6.56498	6.56544	4.0521	3.87446	3.90033	367.589	-0.238234	0.0413644	0.0709691	AT4G18593	Symbols: no symbol available no full name available chr4:10238154-10238698 FORWARD LENGTH=142
OlChr4.1G030170	163499640	163502251	+	2612	3.31978	7.47033	5.78893	0.220574	0.186107	0.0545197	90.6683	-4.62862	1.26163e-21	1.11813e-20	AT3G62040	Symbols: no symbol available no full name available chr3:22975328-22976208 REVERSE LENGTH=212
OlChr4.1G030180	163504142	163504950	+	809	0	0	0	0	0	0	0	NA	NA	NA	AT5G48300	Symbols: ADG1, APS1 ADP-GLUCOSE PYROPHOSPHORYLASE SMALL SUBUNIT 1, ADP glucose pyrophosphorylase 1 chr5:19570326-19572557 FORWARD LENGTH=520
OlChr4.1G030190	163599933	163603489	-	3557	2.68347	3.2016	2.46317	0.251958	0.214757	0.240211	67.0142	-3.03668	4.9391e-20	4.05399e-19	AT2G26850	Symbols: no symbol available no full name available chr2:11449738-11450889 REVERSE LENGTH=296
OlChr4.1G030200	163610320	163611209	+	890	0.0755271	0	0	0	0	0	0.134714	-0.456589	0.910906	NA	AT4G23160	Symbols: CRK8 cysteine-rich RLK (RECEPTOR-like protein kinase) 8 chr4:12129485-12133157 FORWARD LENGTH=1043
OlChr4.1G030210	163612450	163616721	-	4272	0	0	0	0	0	0	0	NA	NA	NA	#AT1G79880	Symbols: AtLa2, La2 La protein 2 chr1:30046222-30048014 REVERSE LENGTH=357
OlChr4.1G030220	163612450	163616721	-	4272	0	0	0	0	0	0	0	NA	NA	NA	#NF	#NF
OlChr4.1G030230	163708319	163709269	+	951	0	0	0	0	0	0	0	NA	NA	NA	AT5G16486	Symbols: no symbol available no full name available chr5:5383597-5384226 REVERSE LENGTH=209
OlChr4.1G030240	163889275	163893482	-	4208	0.0159741	0.0165018	0	0.0304255	0	0.0169208	0.845681	1.06154	0.627108	NA	AT1G09340	Symbols: CRB, CSP41B, HIP1.3 chloroplast RNA binding, heteroglycan-interacting protein 1.3, CHLOROPLAST STEM-LOOP BINDING PROTEIN OF 41 KDA chr1:3015806-3018035 FORWARD LENGTH=379
OlChr4.1G030250	164003488	164010107	+	6620	6.75237	7.08031	6.93766	4.89302	3.60859	3.76449	511.107	-0.235507	0.0907905	0.141539	AT1G80270	Symbols: PPR596 PENTATRICOPEPTIDE REPEAT 596 chr1:30181265-30183331 FORWARD LENGTH=596
OlChr4.1G030260	164662133	164669807	+	7675	4.24772	4.1528	4.44658	2.97765	3.18494	2.82955	398.057	0.0109026	0.927882	0.94859	AT1G71860	Symbols: PTP1, ATPTP1 protein tyrosine phosphatase 1 chr1:27026866-27028675 FORWARD LENGTH=340
OlChr4.1G030270	164669885	164691918	-	22034	1.84567	1.70179	1.73164	0.653692	0.863565	0.759401	379.27	-0.688096	2.93235e-06	9.53505e-06	AT5G18590	Symbols: no symbol available no full name available chr5:6178516-6182186 REVERSE LENGTH=708
OlChr4.1G030280	164802160	164802392	+	233	0	0	0	0	0	0	0	NA	NA	NA	AT2G07820	Symbols: no symbol available no full name available chr2:3457213-3457479 REVERSE LENGTH=88
OlChr4.1G030290	164802487	164803340	+	854	0.393555	0.243933	0.165474	0.299838	0.162633	0.166751	2.92808	0.174481	0.873465	0.908966	AT2G07698	Symbols: no symbol available no full name available chr2:3361474-3364028 FORWARD LENGTH=777
OlChr4.1G030300	164949106	164957079	+	7974	2.08216	1.92452	2.00258	2.4646	2.04658	2.25913	252.412	0.696714	8.87005e-07	3.04741e-06	AT3G45940	Symbols: no symbol available no full name available chr3:16886226-16889171 REVERSE LENGTH=868
OlChr4.1G030310	165231305	165234298	-	2994	4.04123	4.08195	4.15354	3.84862	3.80391	3.56727	171.118	0.395561	0.0116579	0.0226334	AT3G58630	Symbols: no symbol available no full name available chr3:21684836-21685771 REVERSE LENGTH=311
OlChr4.1G030320	165297614	165308097	-	10484	7.1938	6.28559	6.74628	2.49125	2.21237	2.3295	639.549	-0.99891	1.2628e-19	1.01328e-18	AT5G04130	Symbols: GYRB2 DNA GYRASE B2 chr5:1123729-1128031 REVERSE LENGTH=519
OlChr4.1G030330	165474800	165483192	+	8393	8.08103	6.87528	6.96219	5.31618	5.33679	5.18347	754.501	0.0561361	0.607233	0.69218	AT3G12250	Symbols: BZIP45, TGA6 TGACG motif-binding factor 6 chr3:3906573-3908583 FORWARD LENGTH=324
OlChr4.1G030340	165559683	165564171	+	4489	3.39914	2.6761	2.67582	1.86812	0.912725	1.50685	134.466	-0.506378	0.0546117	0.0908235	AT1G24764	Symbols: MAP70-2, ATMAP70-2 microtubule-associated proteins 70-2 chr1:8760001-8763256 REVERSE LENGTH=634
OlChr4.1G030350	165961220	165962152	-	933	0	0	0	0	0.0744314	0	0.204377	1.46696	0.719215	NA	#NF	#NF
OlChr4.1G030360	165962166	165963365	-	1200	1.73649	0.867994	1.64867	0.160038	0.115741	0.118671	11.6174	-2.89902	0.00014566	0.000386768	AT2G41180	Symbols: SIB2 sigma factor binding protein 2 chr2:17165242-17165667 FORWARD LENGTH=141
OlChr4.1G030370	166630162	166631605	-	1444	0	0	0	0	0	0	0	NA	NA	NA	AT4G00980	Symbols: no symbol available no full name available chr4:422732-424580 REVERSE LENGTH=488
OlChr4.1G030380	166982869	166992001	-	9133	2.42145	1.90839	2.05791	1.98361	2.0606	1.98803	276.735	0.442273	0.00274518	0.0059623	AT3G12600	Symbols: atnudt16, NUDT16 nudix hydrolase homolog 16 chr3:4004809-4005995 FORWARD LENGTH=180
OlChr4.1G030390	167141835	167149488	+	7654	10.565	9.41706	10.0346	3.68	4.30058	4.58622	740.472	-0.731162	3.93788e-09	1.67977e-08	AT5G10370	Symbols: no symbol available no full name available chr5:3261245-3267188 FORWARD LENGTH=1775
OlChr4.1G030400	167150498	167151033	-	536	0	0	0	0	0	0	0	NA	NA	NA	#AT1G20010	Symbols: TUB5 tubulin beta-5 chain chr1:6938033-6940481 REVERSE LENGTH=449
OlChr4.1G030410	167152199	167154819	-	2621	12.5154	14.5184	14.4226	5.39771	3.92132	4.1021	320.154	-1.10164	1.16077e-11	6.01258e-11	AT5G06150	Symbols: CYCB1;2, CYC1BAT cyclin B 1;2 chr5:1860061-1861570 REVERSE LENGTH=336
OlChr4.1G030420	167471344	167478217	-	6874	0	0	0	0	0	0	0	NA	NA	NA	AT5G63810	Symbols: BGAL10, AtBGAL10 Arabidopsis thaliana beta-galactosidase 10, beta-galactosidase 10 chr5:25537242-25541315 FORWARD LENGTH=741
OlChr4.1G030430	167471344	167478217	-	6874	0	0	0	0	0	0	0	NA	NA	NA	AT5G50640	Symbols: no symbol available no full name available chr5:20605218-20608264 REVERSE LENGTH=548
OlChr4.1G030440	167486469	167492848	-	6380	10.0302	7.39019	8.47224	2.22749	1.40413	1.66288	429.537	-1.76515	1.35454e-20	1.14645e-19	AT2G40820	Symbols: no symbol available no full name available chr2:17036768-17039474 REVERSE LENGTH=492
OlChr4.1G030450	167724411	167736215	-	11805	0.119577	0.0352933	0.0718245	0.0596501	0.0941221	0.0723788	13.117	0.521019	0.394918	0.491304	AT1G08550	Symbols: AVDE1, NPQ1 ARABIDOPSIS VIOLAXANTHIN DE-EPOXIDASE 1, non-photochemical quenching 1 chr1:2707462-2709387 FORWARD LENGTH=462
OlChr4.1G030460	167727258	167728606	+	1349	0	0	0	0	0	0	0	NA	NA	NA	#NF	#NF
OlChr4.1G030470	167796679	167805156	+	8478	3.86918	3.1206	3.32535	2.34074	2.17065	2.58675	349.869	-0.0151782	0.915586	0.93979	AT3G56690	Symbols: CIP111 Cam interacting protein 111 chr3:20993869-20998531 REVERSE LENGTH=1022
OlChr4.1G030480	168060288	168060826	+	539	0	0	0	0	0	0	0	NA	NA	NA	#NF	#NF
OlChr4.1G030490	168133799	168136307	+	2509	2.49158	3.40417	3.01329	0.5358	0.470528	0.539199	56.1853	-2.00252	1.44873e-10	6.90214e-10	AT3G10760	Symbols: no symbol available no full name available chr3:3369814-3370821 FORWARD LENGTH=335
OlChr4.1G030500	168563740	168569730	-	5991	26.9729	26.473	27.0906	23.0695	21.7572	23.1043	2147.53	0.27911	0.000116889	0.000314088	AT3G56680	Symbols: no symbol available no full name available chr3:20991537-20993446 FORWARD LENGTH=353
OlChr4.1G030510	168600893	168607147	-	6255	2.74035	2.84197	2.95959	1.92404	2.06502	1.87825	213.689	-0.0164659	0.911003	0.936424	AT2G39140	Symbols: PDE328, SVR1 SUPPRESSOR OF VARIEGATION 1, PIGMENT DEFECTIVE 328 chr2:16330238-16333153 FORWARD LENGTH=410
OlChr4.1G030520	169024817	169025356	+	540	0	0	0	0	0	0	0	NA	NA	NA	AT1G48140	Symbols: DPMS3 dolichol phosphate mannose synthase 3 chr1:17783402-17783897 FORWARD LENGTH=80
OlChr4.1G030530	169035165	169043693	+	8529	3.38893	3.28106	3.0735	1.53114	1.52258	1.58618	281.631	-0.546139	4.09873e-05	0.000116328	AT5G01470	Symbols: no symbol available no full name available chr5:190881-192462 FORWARD LENGTH=265
OlChr4.1G030540	169177151	169184076	+	6926	0	0	0	0	0	0	0	NA	NA	NA	AT5G59370	Symbols: ACT4 actin 4 chr5:23950109-23951586 FORWARD LENGTH=377
OlChr4.1G030550	169633150	169639374	-	6225	6.14421	5.94558	5.98176	4.00032	3.26863	3.99193	428.838	-0.158289	0.201256	0.280607	AT1G07510	Symbols: FTSH10, AtFTSH10 FTSH protease 10 chr1:2305689-2309380 FORWARD LENGTH=813
OlChr4.1G030560	169737312	169746016	-	8705	0.386095	0.303125	0.251623	1.25751	0.981237	0.858849	94.3888	2.24217	5.58716e-17	3.93709e-16	AT1G07510	Symbols: FTSH10, AtFTSH10 FTSH protease 10 chr1:2305689-2309380 FORWARD LENGTH=813
OlChr4.1G030570	169964081	169964440	+	360	0	0	0	0	0	0	0	NA	NA	NA	#NF	#NF
OlChr4.1G030580	170077822	170083812	+	5991	4.99291	4.18422	4.91806	4.07108	3.9411	4.55193	387.522	0.358646	0.00720372	0.0145278	AT3G09350	Symbols: Fes1A Fes1A chr3:2871710-2873109 FORWARD LENGTH=327
OlChr4.1G030590	170080914	170083812	-	2899	0	0	0	0	0	0	0	NA	NA	NA	#NF	#NF
OlChr4.1G030610	170217878	170218899	+	1022	0	0.0679447	0	0	0	0	0.140569	-0.456589	0.910906	NA	AT5G02140	Symbols: no symbol available no full name available chr5:423384-424437 FORWARD LENGTH=294
OlChr4.1G030620	170220583	170223899	-	3317	1.80359	1.75849	1.46981	1.48604	1.54926	1.24503	74.6674	0.291939	0.224098	0.307051	AT1G19260	Symbols: LOH3 chr1:6657260-6659569 REVERSE LENGTH=769
OlChr4.1G030630	170291937	170295352	+	3416	0.0196777	0	0	0	0	0	0.134714	-0.456589	0.910906	NA	AT3G54050	Symbols: HCEF1, cfbp1 high cyclic electron flow 1 chr3:20016951-20018527 FORWARD LENGTH=417
OlChr4.1G030640	170295686	170301036	-	5351	2.6757	2.37478	2.56168	1.2681	1.18098	0.93145	134.222	-0.64394	0.000908647	0.00214494	AT5G64130	Symbols: no symbol available no full name available chr5:25664540-25665145 REVERSE LENGTH=83
OlChr4.1G030680	170687560	170687862	+	303	0	0	0	0	0	0	0	NA	NA	NA	AT5G64270	Symbols: no symbol available no full name available chr5:25706909-25710718 FORWARD LENGTH=1269
OlChr4.1G030690	170706387	170713037	+	6651	5.42725	5.01142	5.43927	5.08196	5.42943	5.32066	517.147	0.520949	2.04686e-06	6.76507e-06	#AT3G61600	Symbols: POB1, ATPOB1, AHT1, LRB2 light-response BTB 2, POZ/BTB containin G-protein 1 chr3:22795704-22798069 FORWARD LENGTH=561
OlChr4.1G030720	170725124	170741904	-	16781	0.604856	0.446902	0.442108	0.442511	0.467626	0.415819	114.805	0.352696	0.0991803	0.152891	#NF	#NF
OlChr4.1G030730	170874491	170876819	+	2329	0.31748	0.208706	0.242705	0.384807	0.32799	0.428011	11.2806	1.09146	0.0583382	0.0962272	#NF	#NF
OlChr4.1G030740	170879215	170882515	-	3301	1.20143	1.59873	1.51974	1.29931	1.47262	1.74717	71.8785	0.588919	0.0222812	0.0406957	AT5G45790	Symbols: no symbol available no full name available chr5:18572473-18573664 FORWARD LENGTH=354
OlChr4.1G030750	171073968	171074771	-	804	0	0	0	0	0	0	0	NA	NA	NA	#NF	#NF
OlChr4.1G030760	171101067	171110502	+	9436	6.71051	6.38025	6.43225	6.01077	5.68891	6.08951	856.022	0.390389	1.49783e-05	4.4875e-05	AT2G20900	Symbols: ATDGK5, DGK5 diacylglycerol kinase 5 chr2:8989412-8992798 REVERSE LENGTH=509
OlChr4.1G030770	171257178	171258912	-	1735	1.70469	1.48084	1.30319	1.0331	0.560359	0.574546	26.5073	-0.521452	0.206709	0.287033	AT5G48730	Symbols: no symbol available no full name available chr5:19763152-19765136 FORWARD LENGTH=508
OlChr4.1G030780	171370715	171371873	+	1159	0	0	0	0	0.0599176	0	0.204377	1.46696	0.719215	NA	AT1G16250	Symbols: no symbol available no full name available chr1:5557214-5558697 FORWARD LENGTH=383
OlChr4.1G030790	172326466	172329730	+	3265	1.42056	1.65889	1.27681	0.56859	0.574273	0.545197	44.5657	-0.843298	0.00582353	0.0119244	AT5G09315	Symbols: no symbol available no full name available chr5:2889007-2889880 REVERSE LENGTH=262
OlChr4.1G030800	172672945	172678822	-	5878	5.96944	6.26113	5.6497	4.13845	3.83965	4.55465	424.469	0.0111097	0.928618	0.949101	AT4G34640	Symbols: SQS1, ERG9 squalene synthase 1 chr4:16538921-16541655 FORWARD LENGTH=355
OlChr4.1G030810	172814385	172814696	+	312	0	0	0	0	0	0	0	NA	NA	NA	#NF	#NF
OlChr4.1G030820	173291244	173306608	-	15365	0.135619	0.131061	0.128761	0.162486	0.149149	0.120486	31.4232	0.654622	0.059146	0.0973389	AT1G79920	Symbols: Hsp70-15, AtHsp70-15 heat shock protein 70-15 chr1:30059302-30062224 REVERSE LENGTH=736
OlChr4.1G030830	173299154	173300940	+	1787	0	0	0	0	0	0	0	NA	NA	NA	AT4G23980	Symbols: ARF9 auxin response factor 9 chr4:12451592-12454737 FORWARD LENGTH=638
OlChr4.1G030840	173339966	173346147	-	6182	8.56821	8.63782	7.82923	7.8906	7.18933	7.44046	713.934	0.371702	0.000250644	0.000643897	AT2G17290	Symbols: CPK6, ATCDPK3, ATCPK6 ARABIDOPSIS THALIANA CALCIUM-DEPENDENT PROTEIN KINASE 6, ARABIDOPSIS THALIANA CALMODULIN-DOMAIN PROTEIN KINASE 3, calcium dependent protein kinase 6 chr2:7517005-7519239 FORWARD LENGTH=544
OlChr4.1G030850	173399815	173405744	-	5930	3.70669	4.61369	4.51587	3.7891	3.30242	3.44607	333.801	0.24022	0.0964226	0.149242	AT4G35290	Symbols: ATGLR3.2, ATGLUR2, GLR3.2, GLUR2 GLUTAMATE RECEPTOR 3.2, glutamate receptor 2 chr4:16790290-16793461 FORWARD LENGTH=912
OlChr4.1G030860	173406853	173410945	-	4093	3.72801	3.34219	3.27997	1.56402	1.61183	1.65264	142.379	-0.576019	0.00109405	0.00254881	#NF	#NF
OlChr4.1G030870	173414042	173415104	+	1063	0	0	0	0	0	0	0	NA	NA	NA	AT2G27110	Symbols: FRS3 FAR1-related sequence 3 chr2:11576969-11580405 REVERSE LENGTH=851
OlChr4.1G030880	173457440	173462528	+	5089	0.092461	0.13645	0.124959	0.075475	0.095522	0.0699574	7.17681	-0.0280735	0.968137	0.976519	AT1G26370	Symbols: RID1 ROOT INITIATION DEFECTIVE 1 chr1:9122030-9125368 REVERSE LENGTH=717
OlChr4.1G030890	173463446	173465365	-	1920	0.10503	0	0	0	0.036169	0	0.608521	-0.937746	0.769467	NA	AT2G17350	Symbols: no symbol available no full name available chr2:7545703-7546148 REVERSE LENGTH=117
OlChr4.1G030900	173578594	173584052	-	5459	4.45747	5.08808	4.63369	3.07236	2.70959	2.99993	294.327	-0.166699	0.221241	0.303704	AT4G34640	Symbols: SQS1, ERG9 squalene synthase 1 chr4:16538921-16541655 FORWARD LENGTH=355
OlChr4.1G030910	173634540	173637964	+	3425	0.0785041	0.0405486	0.123779	0.0560718	0.0202758	0.0415782	2.83263	-0.510771	0.657693	0.73619	AT2G01050	Symbols: no symbol available no full name available chr2:68337-69884 REVERSE LENGTH=515
OlChr4.1G030940	173760188	173770146	-	9959	5.81814	5.27124	5.44173	3.20752	3.32614	3.56764	622.177	-0.186129	0.0845302	0.133155	AT5G02130	Symbols: SSR1, NDP1 Short and Swollen Root 1 chr5:419747-421958 REVERSE LENGTH=420
OlChr4.1G030950	174136255	174140099	-	3845	0.419573	0.415373	0.422658	0.299682	0.288976	0.481475	21.6264	0.287857	0.502415	0.59569	AT4G29050	Symbols: LecRK-V.9 L-type lectin receptor kinase V.9 chr4:14314870-14316879 REVERSE LENGTH=669
OlChr4.1G030960	174396136	174396576	+	441	0	0	0	0	0	0	0	NA	NA	NA	#NF	#NF
OlChr4.1G030970	174552435	174555074	+	2640	2.49526	2.49877	2.59612	3.20077	3.86679	3.39831	120.333	0.988819	3.85244e-07	1.37068e-06	AT4G29050	Symbols: LecRK-V.9 L-type lectin receptor kinase V.9 chr4:14314870-14316879 REVERSE LENGTH=669
OlChr4.1G030980	174668780	174673549	-	4770	24.3511	21.6325	24.5153	15.2858	14.0199	15.8377	1298.88	-0.118397	0.223807	0.306714	AT3G22330	Symbols: PMH2, ATRH53 putative mitochondrial RNA helicase 2 chr3:7892641-7895145 FORWARD LENGTH=616
OlChr4.1G030990	174709505	174711120	+	1616	0.041596	0	0.0874472	0.11884	0.0429731	0.0440611	1.37502	1.21018	0.476072	0.570812	AT1G73380	Symbols: no symbol available no full name available chr1:27589100-27590657 FORWARD LENGTH=434
OlChr4.1G031000	174767066	174767407	-	342	0	0	0	0	0	0	0	NA	NA	NA	#AT4G05095	Symbols: no symbol available no full name available chr4:2613798-2614214 REVERSE LENGTH=138
OlChr4.1G031010	174803706	174815805	+	12100	1.26661	1.2568	1.36643	1.1745	1.50941	1.26517	233.112	0.547789	0.000821637	0.00195365	AT4G29050	Symbols: LecRK-V.9 L-type lectin receptor kinase V.9 chr4:14314870-14316879 REVERSE LENGTH=669
OlChr4.1G031020	174976977	174977693	-	717	0	0	0	0	0	0	0	NA	NA	NA	#NF	#NF
OlChr4.1G031030	175003629	175025986	-	22358	0.793714	0.739181	0.69842	0.177518	0.204998	0.18471	137.048	-1.45197	4.02996e-14	2.42164e-13	AT1G19250	Symbols: FMO1 flavin-dependent monooxygenase 1 chr1:6650656-6653053 REVERSE LENGTH=530
OlChr4.1G031040	175217189	175217845	-	657	0	0	0	0	0	0	0	NA	NA	NA	AT4G04650	Symbols: no symbol available no full name available chr4:2353989-2355213 REVERSE LENGTH=332
OlChr4.1G031050	175475151	175479802	+	4652	0	0	0	0	0	0	0	NA	NA	NA	#AT3G30730	Symbols: no symbol available no full name available chr3:12357396-12357853 REVERSE LENGTH=130
OlChr4.1G031060	175479366	175479793	-	428	0	0	0	0	0	0	0	NA	NA	NA	#NF	#NF
OlChr4.1G031070	175540354	175547513	+	7160	0	0	0	0	0	0	0	NA	NA	NA	AT1G75560	Symbols: no symbol available no full name available chr1:28371420-28372717 REVERSE LENGTH=257
OlChr4.1G031080	175540354	175547513	-	7160	0	0	0	0	0	0	0	NA	NA	NA	#NF	#NF
OlChr4.1G031090	175740397	175743526	+	3130	0.0429515	0.244037	0.0677227	1.32939	0.954029	1.27391	34.4038	3.85175	6.31545e-13	3.54038e-12	AT5G02110	Symbols: CYCD7, CYCD7;1 CYCLIN D7;1 chr5:417087-418553 FORWARD LENGTH=312
OlChr4.1G031100	175831563	175832279	+	717	0	0	0	0	0	0	0	NA	NA	NA	AT3G24255	Symbols: no symbol available no full name available chr3:8791322-8793208 FORWARD LENGTH=316
OlChr4.1G031110	175932200	175934231	+	2032	0.264642	0.375903	0.695446	0.976612	0.580982	0.49057	17.4633	1.14664	0.0392637	0.0678142	AT5G42270	Symbols: FTSH5, VAR1 VARIEGATED 1 chr5:16902659-16905102 FORWARD LENGTH=704
OlChr4.1G031120	175935631	175938947	+	3317	1.64147	0.983918	1.64022	0.714069	0.753693	1.09477	53.0232	-0.211994	0.524022	0.61667	AT5G47540	Symbols: no symbol available no full name available chr5:19283265-19285328 REVERSE LENGTH=343
OlChr4.1G031130	175952989	175957593	-	4605	0	0	0	0	0	0	0	NA	NA	NA	AT4G03560	Symbols: FOU2, ATTPC1, TPC1, ATCCH1 two-pore channel 1, CALCIUM CHANNEL 1, FATTY ACID OXYGENATION UPREGULATED 2 chr4:1580253-1585691 FORWARD LENGTH=733
OlChr4.1G031140	175952989	175960986	-	7998	0.369798	0.234417	0.194356	0.160078	0.138924	0.240369	25.3117	-0.0462774	0.917009	0.940587	AT1G80260	Symbols: emb1427 embryo defective 1427 chr1:30175924-30179722 FORWARD LENGTH=845
OlChr4.1G031150	176314538	176317989	-	3452	1.57727	1.48856	1.47373	0.778866	1.02598	0.701301	56.5883	-0.331276	0.231822	0.315732	#AT1G66520	Symbols: pde194 pigment defective 194 chr1:24816563-24818693 REVERSE LENGTH=328
OlChr4.1G031160	176380640	176381738	+	1099	0	0	0	0	0	0	0	NA	NA	NA	AT5G52390	Symbols: no symbol available no full name available chr5:21264281-21265173 REVERSE LENGTH=195
OlChr4.1G031170	176382460	176383778	+	1319	0	0	0	0	0.0526493	0	0.204377	1.46696	0.719215	NA	#NF	#NF
OlChr4.1G031180	176678595	176679924	+	1330	0	0	0	0	0	0	0	NA	NA	NA	AT1G43760	Symbols: no symbol available no full name available chr1:16528880-16531065 REVERSE LENGTH=626
OlChr4.1G031190	176799969	176800643	-	675	0	0	0	0	0	0	0	NA	NA	NA	AT3G01980	Symbols: no symbol available no full name available chr3:328075-328833 REVERSE LENGTH=181
OlChr4.1G031200	176807460	176811529	+	4070	9.26534	12.7107	10.9371	22.5548	27.1635	26.2418	1165.03	1.73232	1.18994e-31	1.57547e-30	AT5G05140	Symbols: no symbol available no full name available chr5:1520353-1522297 FORWARD LENGTH=436
OlChr4.1G031210	176891964	176906032	+	14069	3.52125	3.39572	3.4603	2.83926	3.14423	3.12261	664.506	0.336489	0.00135949	0.00311718	AT3G21290	Symbols: CARP9 CONSTITUTIVE ALTERATIONS IN THE SMALL RNAS PATHWAYS9 chr3:7482318-7488676 FORWARD LENGTH=1192
OlChr4.1G031220	176960026	176961212	-	1187	0	0	0	0	0	0	0	NA	NA	NA	#NF	#NF
OlChr4.1G031230	177015562	177020424	+	4863	0	0	0.0145296	0	0.0142802	0	0.346001	0.505195	0.893748	NA	AT3G18670	Symbols: no symbol available no full name available chr3:6424135-6426471 REVERSE LENGTH=653
OlChr4.1G031240	177016489	177023221	-	6733	1.70718	1.46449	1.60561	1.12191	1.23769	1.26902	135.4	0.127341	0.481814	0.576184	AT1G06143	Symbols: no symbol available no full name available chr1:1867129-1868862 REVERSE LENGTH=577
OlChr4.1G031250	177055599	177060081	-	4483	5.35294	4.52294	4.82292	15.1221	17.9691	17.4552	788.802	2.30769	2.08524e-71	7.31332e-70	#NF	#NF
OlChr4.1G031260	177061036	177067783	+	6748	5.38908	4.76445	5.35061	3.6049	3.54014	3.35543	415.362	-0.0367574	0.757427	0.819204	AT4G29010	Symbols: AIM1 ABNORMAL INFLORESCENCE MERISTEM chr4:14297312-14302016 REVERSE LENGTH=721
OlChr4.1G031270	177097357	177098475	-	1119	0	0	0	0	0	0	0	NA	NA	NA	AT2G01050	Symbols: no symbol available no full name available chr2:68337-69884 REVERSE LENGTH=515
OlChr4.1G031280	177210997	177216328	+	5332	8.19438	7.34506	7.48714	5.40265	4.81891	5.3816	487.46	-0.0370674	0.745149	0.809472	AT5G05130	Symbols: no symbol available no full name available chr5:1512116-1514918 FORWARD LENGTH=881
OlChr4.1G031290	177264231	177264575	+	345	0	0	0	0	0	0	0	NA	NA	NA	AT4G02840	Symbols: SmD1b chr4:1264726-1266253 FORWARD LENGTH=116
OlChr4.1G031300	177282871	177290898	-	8028	0	0	0	0	0	0	0	NA	NA	NA	AT3G20480	Symbols: LpxK, AtLpxK lipid X K chr3:7151835-7153051 REVERSE LENGTH=279
OlChr4.1G031310	177282871	177290898	-	8028	0	0	0	0	0	0	0	NA	NA	NA	AT1G11660	Symbols: HSP70-16 HEAT SHOCK PROTEIN 70-16 chr1:3921056-3924347 FORWARD LENGTH=763
OlChr4.1G031320	177377494	177388623	+	11130	0.295933	0.243319	0.260283	0.115032	0.0748727	0.0639737	26.0463	-1.12405	0.00627893	0.0127776	AT1G28110	Symbols: SCPL45 serine carboxypeptidase-like 45 chr1:9804153-9806832 REVERSE LENGTH=461
OlChr4.1G031360	177532545	177534611	+	2067	0	0	0	0	0	0	0	NA	NA	NA	AT1G13130	Symbols: no symbol available no full name available chr1:4474726-4477820 FORWARD LENGTH=552
OlChr4.1G031370	177635806	177642762	-	6957	35.5661	36.0722	35.1103	18.3479	16.1308	16.6314	2521.72	-0.538132	2.16656e-11	1.09958e-10	AT2G27020	Symbols: PAG1 20S proteasome alpha subunit G1 chr2:11528515-11530858 REVERSE LENGTH=249
OlChr4.1G031380	177749260	177750912	-	1653	0.121995	0.126025	0.0854898	0	0.0840223	0	1.51785	-1.4683	0.404575	0.501053	#NF	#NF
OlChr4.1G031390	177841803	177850936	+	9134	2.73027	2.2883	2.44446	2.07451	1.71064	1.78513	284.12	0.10295	0.480154	0.574597	AT3G09410	Symbols: AtPAE5 Pectin Acetyesterase 5 chr3:2898243-2900984 REVERSE LENGTH=427
OlChr4.1G031400	178224147	178230888	-	6742	0.697914	0.89606	0.691692	0.332325	0.473813	0.316832	52.9629	-0.499998	0.100995	0.155371	AT4G03410	Symbols: no symbol available no full name available chr4:1501907-1503486 FORWARD LENGTH=317
OlChr4.1G031410	178224147	178229286	+	5140	0	0	0	0	0	0	0	NA	NA	NA	AT2G13770	Symbols: no symbol available no full name available chr2:5736603-5737847 FORWARD LENGTH=343
OlChr4.1G031420	178701219	178716066	-	14848	2.80231	2.74522	3.00751	2.12551	1.96435	2.05245	519.209	0.0470809	0.658617	0.737004	AT4G38360	Symbols: LAZ1 LAZARUS 1 chr4:17967389-17969170 FORWARD LENGTH=304
OlChr4.1G031430	178734477	178735548	+	1072	0	0	0	0	0	0	0	NA	NA	NA	AT1G11360	Symbols: no symbol available no full name available chr1:3822171-3822899 REVERSE LENGTH=242
OlChr4.1G031440	178967703	178979893	-	12191	1.24613	1.45247	1.16497	1.50705	1.57789	1.67625	262.759	0.825457	6.29334e-08	2.41223e-07	AT4G22330	Symbols: AtACER, ATCES1 CERAMIDASE chr4:11798483-11799549 FORWARD LENGTH=255
OlChr4.1G031450	179068839	179069413	-	575	0	0	0	0	0	0	0	NA	NA	NA	#AT1G52603	Symbols: no symbol available no full name available chr1:19595751-19596295 FORWARD LENGTH=121
OlChr4.1G031460	179074255	179081781	-	7527	0	0	0	0	0	0	0	NA	NA	NA	#NF	#NF
OlChr4.1G031470	179074255	179081781	-	7527	0	0	0	0	0	0	0	NA	NA	NA	#NF	#NF
OlChr4.1G031480	179084829	179086074	+	1246	0	0	0	0	0	0	0	NA	NA	NA	AT4G28230	Symbols: no symbol available no full name available chr4:13995990-13997198 REVERSE LENGTH=402
OlChr4.1G031490	179386147	179389148	-	3002	4.03046	3.7935	4.33076	1.42872	1.59616	1.39939	111.82	-0.932684	3.31533e-06	1.06991e-05	AT1G11900	Symbols: no symbol available no full name available chr1:4013166-4014630 REVERSE LENGTH=367
OlChr4.1G031500	179702363	179703677	-	1315	0	0	0	0	0	0	0	NA	NA	NA	AT1G61290	Symbols: ATSYP124, SYP124 syntaxin of plants 124 chr1:22605188-22606216 FORWARD LENGTH=303
OlChr4.1G031510	179872609	179873850	-	1242	0	0.0559094	0	0.103084	0	0	0.505132	1.31008	0.696577	NA	AT4G15560	Symbols: AtCLA1, DXS, CLA, DXPS2, DXS1, DEF, CLA1 CLOROPLASTOS ALTERADOS 1, 1-DEOXY-D-XYLULOSE 5-PHOSPHATE SYNTHASE, 1-deoxy-D-xylulose 5-phosphate (DXP) synthase 1, 1-DEOXY-D-XYLULOSE 5-PHOSPHATE SYNTHASE 2 chr4:8884218-8887254 FORWARD LENGTH=717
OlChr4.1G031520	179909789	179917412	+	7624	5.01675	4.6633	4.17049	3.1739	3.1516	3.47421	428.542	0.0248752	0.846179	0.888354	AT3G25230	Symbols: FKBP62, ROF1, ATFKBP62 rotamase FKBP 1, FK506 BINDING PROTEIN 62 chr3:9188257-9191175 FORWARD LENGTH=562
OlChr4.1G031530	179928339	179933811	+	5473	1.6335	1.29414	1.22647	0.690098	1.24348	1.20991	95.6355	0.122721	0.665723	0.742857	AT5G28530	Symbols: FRS10 FAR1-related sequence 10 chr5:10525078-10527300 REVERSE LENGTH=681
OlChr4.1G031540	180062238	180063388	+	1151	1.51842	1.44791	1.59608	1.55728	1.26701	0.927924	23.0418	0.246692	0.547957	0.639419	AT5G56220	Symbols: TN21 TIR-NBS21 chr5:22754871-22757792 FORWARD LENGTH=973
OlChr4.1G031550	180126258	180128233	-	1976	0	0	0	0	0	0	0	NA	NA	NA	AT4G28100	Symbols: EN7 ENDODERMIS7 chr4:13965300-13966697 REVERSE LENGTH=304
OlChr4.1G031560	180126258	180128233	+	1976	0	0	0	0	0	0	0	NA	NA	NA	#NF	#NF
OlChr4.1G031570	180374490	180377616	+	3127	0.515913	0.399716	0.519706	0.143303	0.177664	0.204933	13.7842	-0.927388	0.0819525	0.12964	AT3G29230	Symbols: no symbol available no full name available chr3:11188803-11190605 FORWARD LENGTH=600
OlChr4.1G031580	180377787	180384121	-	6335	0	0	0	0	0	0	0	NA	NA	NA	AT5G67470	Symbols: ATFH6, FH6 ARABIDOPSIS FORMIN HOMOLOG 6, formin homolog 6 chr5:26926835-26930212 FORWARD LENGTH=899
OlChr4.1G031590	180377787	180384121	+	6335	0	0	0	0	0	0	0	NA	NA	NA	#NF	#NF
OlChr4.1G031600	180419608	180420295	+	688	0.195404	0.10093	0.1027	0	0	0	0.551621	-2.3435	0.378279	NA	#AT1G52603	Symbols: no symbol available no full name available chr1:19595751-19596295 FORWARD LENGTH=121
OlChr4.1G031620	180528242	180538479	+	10238	12.0808	11.5574	11.4358	14.1499	15.7162	15.5856	2069.39	0.899475	6.767e-23	6.32708e-22	AT3G52120	Symbols: no symbol available no full name available chr3:19329243-19331466 FORWARD LENGTH=414
OlChr4.1G031630	180768246	180769268	-	1023	0.0657078	0	0.0690688	0.0625761	0	0.0696018	0.664454	0.494896	0.833792	NA	ATCG01250	Symbols: NDHB.2 chrc:141854-143708 FORWARD LENGTH=389
OlChr4.1G031640	181280645	181281072	+	428	0	0	0	0	0	0	0	NA	NA	NA	#NF	#NF
OlChr4.1G031650	181331756	181334713	-	2958	2.81784	3.4039	2.77088	1.90445	1.52599	1.73313	97.6608	-0.275657	0.204244	0.284138	AT2G21350	Symbols: no symbol available no full name available chr2:9136451-9137267 REVERSE LENGTH=222
OlChr4.1G031660	181336579	181337112	-	534	0	0	0	0	0.130046	0.133338	0.410212	2.41032	0.495868	NA	#NF	#NF
OlChr4.1G031670	181337332	181349235	-	11904	1.82391	2.25748	2.03591	1.04864	1.05007	1.10656	256.902	-0.408091	0.0070209	0.0141787	AT5G17840	Symbols: no symbol available no full name available chr5:5895879-5897055 REVERSE LENGTH=154
OlChr4.1G031680	181709693	181714235	+	4543	7.87158	6.25154	6.43895	3.66366	3.13364	3.38538	321.544	-0.489181	0.00106828	0.0024931	AT4G38460	Symbols: SSU, GGR, AtSSU, GGPPS12 geranyl(geranyl)diphosphate synthase 12, small subunit of Heterodimeric geranyl(geranyl)diphosphate synthase, geranylgeranyl reductase chr4:17994849-17995974 FORWARD LENGTH=326
OlChr4.1G031690	182275468	182279562	-	4095	0	0.0169571	0	0	0	0.0173877	0.346404	0.505195	0.893706	NA	#AT2G05642	Symbols: no symbol available no full name available chr2:2098253-2100867 REVERSE LENGTH=532
OlChr4.1G031700	182296371	182299702	-	3332	2.36034	1.79226	1.56922	0.806916	1.16713	1.28216	69.7817	-0.290797	0.321248	0.415269	AT2G26650	Symbols: AKT1, ATAKT1, KT1 K+ transporter 1 chr2:11331965-11336444 REVERSE LENGTH=857
OlChr4.1G031710	182306035	182316119	-	10085	2.32617	2.90565	2.53624	1.8408	1.88674	1.87803	321.216	0.0539705	0.70447	0.775429	AT4G38470	Symbols: STY46 serine/threonine/tyrosine kinase 46 chr4:17999432-18003551 FORWARD LENGTH=575
OlChr4.1G031720	182366209	182372673	-	6465	0	0	0	0	0	0	0	NA	NA	NA	AT2G17010	Symbols: MSL8 MscS-like 8 chr2:7393770-7395970 REVERSE LENGTH=669
OlChr4.1G031730	182382549	182399972	+	17424	4.26292	3.96934	4.02273	0.720099	0.932622	0.931716	559.838	-1.72131	2.51667e-35	3.75593e-34	AT5G40820	Symbols: ATR, ATRAD3, ATATR Ataxia telangiectasia-mutated and RAD3-related, ARABIDOPSIS THALIANA ATAXIA TELANGIECTASIA-MUTATED AND RAD3-RELATED chr5:16343860-16353847 REVERSE LENGTH=2702
OlChr4.1G031740	182400053	182402431	-	2379	0.282552	0.262697	0.326705	0.18836	0.204334	0.179578	8.11174	-0.0815461	0.900692	0.928717	AT2G17033	Symbols: no symbol available no full name available chr2:7401707-7403207 FORWARD LENGTH=470
OlChr4.1G031750	182525792	182535672	+	9881	0.469398	0.548151	0.479106	0.583077	0.576303	0.554864	78.762	0.720897	0.00136476	0.00312883	AT4G35140	Symbols: no symbol available no full name available chr4:16723873-16726477 REVERSE LENGTH=496
OlChr4.1G031760	182561346	182570640	-	9295	1.07753	1.09818	1.07183	1.01929	0.948838	1.02648	141.22	0.407554	0.0160704	0.0303157	AT1G17650	Symbols: AtGLYR2, GLYR2, GR2 GLYOXYLATE REDUCTASE 2, glyoxylate reductase 2 chr1:6069594-6071588 REVERSE LENGTH=299
OlChr4.1G031770	182686534	182690512	-	3979	6.80807	5.8637	6.58806	1.01356	0.994806	0.912626	187.694	-2.19497	1.23299e-33	1.74061e-32	AT4G38430	Symbols: ATROPGEF1, ROPGEF1 ROP (rho of plants) guanine nucleotide exchange factor 1 chr4:17986643-17988659 FORWARD LENGTH=548
OlChr4.1G031780	182738757	182744309	-	5553	9.63559	8.29072	9.08506	2.88202	2.41361	3.12866	436.788	-1.15698	4.86998e-17	3.44397e-16	#NF	#NF
OlChr4.1G031790	182757455	182757781	-	327	0	0	0	0	0	0	0	NA	NA	NA	AT4G34860	Symbols: A/N-InvB alkaline/neutral invertase B chr4:16609955-16612019 REVERSE LENGTH=571
OlChr4.1G031800	182784644	182798340	-	13697	1.0993	0.871986	0.840852	0.630946	0.760507	0.706984	160.697	0.102109	0.593266	0.680151	#NF	#NF
OlChr4.1G031810	182789836	182795895	+	6060	0	0	0	0	0	0	0	NA	NA	NA	#NF	#NF
OlChr4.1G031820	183052111	183055074	+	2964	13.6751	11.4561	13.0635	7.40798	5.92761	6.79837	400.062	-0.399004	0.00352616	0.00751834	AT1G73100	Symbols: SUVH3, SDG19 SET DOMAIN PROTEIN 19, SU(VAR)3-9 homolog 3 chr1:27491970-27493979 FORWARD LENGTH=669
OlChr4.1G031830	183124304	183131528	-	7225	2.28871	2.21053	2.50357	4.20862	4.34448	4.13912	367.139	1.38355	1.81866e-28	2.12024e-27	AT3G54090	Symbols: FLN1 fructokinase-like 1 chr3:20028145-20029835 FORWARD LENGTH=471
OlChr4.1G031840	183285741	183305964	-	20224	0.761134	0.793143	0.723204	0.629898	0.504763	0.528105	189.83	0.0712819	0.659734	0.737837	AT4G34730	Symbols: RBF1 RbfA domain-containing protein 1 chr4:16570019-16571274 REVERSE LENGTH=215
OlChr4.1G031850	183766018	183768672	+	2655	0.227861	0.18308	0.133065	0.144667	0.0784683	0.16091	5.84636	0.0186051	0.981239	0.98616	AT4G35130	Symbols: no symbol available no full name available chr4:16721084-16723498 REVERSE LENGTH=804
OlChr4.1G031860	183836564	183846052	+	9489	3.54903	3.11011	3.44761	2.57708	3.06642	2.93395	428.552	0.288699	0.0292349	0.0519946	#NF	#NF
OlChr4.1G031870	183851778	183853888	-	2111	6.27294	4.80254	6.02479	0.788441	2.23696	1.51782	100.454	-1.38522	4.44902e-05	0.000125803	#AT5G06280	Symbols: no symbol available no full name available chr5:1918379-1918849 REVERSE LENGTH=156
OlChr4.1G031880	184196316	184197161	-	846	0.397276	0.246239	0	0.0756683	0.0820857	0.0841639	1.68777	-0.893319	0.583316	0.671372	#NF	#NF
OlChr4.1G031890	184200894	184203868	+	2975	0	0	0	0	0	0	0	NA	NA	NA	AT5G28780	Symbols: no symbol available no full name available chr5:10812907-10814173 REVERSE LENGTH=337
OlChr4.1G031900	184512431	184521467	+	9037	4.48524	4.66413	4.47228	2.66347	2.85093	2.58432	459.442	-0.224963	0.0487985	0.0822032	AT4G38520	Symbols: APD6 Arabidopsis Pp2c clade D 6 chr4:18015999-18017514 REVERSE LENGTH=400
OlChr4.1G031910	184732102	184737107	+	5006	1.90673	2.08069	2.04661	0.16624	0.0971057	0.0426704	65.168	-3.75421	6.29149e-22	5.65026e-21	AT4G30130	Symbols: no symbol available no full name available chr4:14735401-14737793 FORWARD LENGTH=725
OlChr4.1G031920	184828947	184830689	+	1743	5.47626	6.05554	5.99959	2.20363	1.83273	2.65529	95.1737	-0.866643	0.000116856	0.000314026	AT2G20940	Symbols: no symbol available no full name available chr2:9002264-9002653 REVERSE LENGTH=129
OlChr4.1G031930	184831858	184838577	-	6720	0.310088	0.0929993	0.231319	0.0285783	0	0.0105956	9.30966	-3.46306	0.00063899	0.00154667	AT2G16910	Symbols: AMS ABORTED MICROSPORES chr2:7331721-7334077 FORWARD LENGTH=571
OlChr4.1G031940	185098206	185104576	+	6371	10.7091	10.6813	10.3141	7.05365	6.15855	7.07445	779.931	-0.119977	0.230147	0.313985	AT2G16860	Symbols: AtSYF2 chr2:7304139-7305959 REVERSE LENGTH=298
OlChr4.1G031950	185105003	185107999	-	2997	67.264	62.2106	62.335	43.4672	37.8619	39.1769	2200.21	-0.146149	0.0943903	0.146473	AT1G75950	Symbols: UIP1, ASK1, SKP1A, ATSKP1, SKP1 ARABIDOPSIS SKP1 HOMOLOGUE 1, UFO INTERACTING PROTEIN 1, S phase kinase-associated protein 1 chr1:28516715-28517454 FORWARD LENGTH=160
OlChr4.1G031960	185230480	185236073	+	5594	5.53951	3.93499	4.67344	1.27024	0.993128	1.08191	213.144	-1.5545	1.23549e-15	8.0977e-15	AT4G38580	Symbols: ATFP6, FP6, HIPP26, AtHMP40 HEAVY METAL ASSOCIATED ISOPRENYLATED PLANT PROTEIN 26, HEAVY METAL ASSOCIATED PROTEIN 40, farnesylated protein 6 chr4:18034596-18035693 FORWARD LENGTH=153
OlChr4.1G031970	185398885	185400872	-	1988	0.879123	0.733516	0.604213	0.289808	0.279455	0.214897	13.3727	-0.972689	0.074445	0.119173	#NF	#NF
OlChr4.1G031980	185492071	185492667	-	597	0	0	0	0	0	0	0	NA	NA	NA	#AT5G63920	Symbols: AtTOP3alpha, TOP3A topoisomerase 3alpha chr5:25574533-25581230 FORWARD LENGTH=926
OlChr4.1G031990	185496185	185502456	-	6272	9.50628	12.0124	9.8348	7.20581	6.93116	7.49263	788.128	-0.0115609	0.927563	0.94837	AT2G16750	Symbols: no symbol available no full name available chr2:7271786-7274446 FORWARD LENGTH=617
OlChr4.1G032000	185659480	185663786	+	4307	1.45145	1.22531	1.50928	3.0618	2.6604	3.05839	145.593	1.59345	7.68718e-18	5.64e-17	AT2G28000	Symbols: ARC2, CH-CPN60A, SLP, CPN60A, Cpn60alpha1, CPNA1 SCHLEPPERLESS, chaperonin-60alpha1, CHLOROPLAST CHAPERONIN 60ALPHA, ACCUMULATION AND REPLICATION OF CHLOROPLASTS 2, chaperonin-60alpha chr2:11926603-11929184 FORWARD LENGTH=586
OlChr4.1G032010	185664178	185671146	-	6969	8.14076	8.34988	7.89813	7.4037	6.40735	6.84543	758.063	0.284801	0.00435177	0.00911987	AT4G35020	Symbols: ARAC3, ATROP6, RHO1PS, RAC3, ROP6 RHO-RELATED PROTEIN FROM PLANTS 6, RAC-like 3 chr4:16673176-16674540 FORWARD LENGTH=198
OlChr4.1G032020	185680389	185680727	+	339	0	0	0	0	0	0	0	NA	NA	NA	#NF	#NF
OlChr4.1G032030	185696993	185697331	-	339	0	0	0	0	0	0	0	NA	NA	NA	#NF	#NF
OlChr4.1G032040	185710581	185715997	-	5417	2.44456	2.56376	2.50438	1.44173	1.37171	1.38015	147.564	-0.316055	0.0587788	0.0968008	AT2G20980	Symbols: MCM10 minichromosome maintenance 10 chr2:9011654-9013856 REVERSE LENGTH=396
OlChr4.1G032050	185757708	185759097	-	1390	0.822104	0.099913	0.508326	0	0	0.051225	4.19335	-4.23545	0.00759126	0.0152446	#NF	#NF
OlChr4.1G032080	185781343	185799043	-	17701	0	0	0	0	0	0	0	NA	NA	NA	#AT1G29020	Symbols: no symbol available no full name available chr1:10120497-10122902 REVERSE LENGTH=564
OlChr4.1G032090	185781343	185799043	-	17701	0	0	0	0	0	0	0	NA	NA	NA	#AT2G27710	Symbols: no symbol available no full name available chr2:11816929-11817670 FORWARD LENGTH=98
OlChr4.1G032100	185781343	185799043	-	17701	0	0	0	0	0	0	0	NA	NA	NA	AT5G57330	Symbols: no symbol available no full name available chr5:23218392-23220664 FORWARD LENGTH=312
OlChr4.1G032110	185805648	185820675	+	15028	13.2399	13.3584	13.3999	2.72623	3.53507	3.25975	1623.39	-1.54476	2.11523e-37	3.35616e-36	AT4G38600	Symbols: KAK, UPL3 KAKTUS, UBIQUITIN-PROTEIN LIGASE 3 chr4:18041503-18049292 REVERSE LENGTH=1888
OlChr4.1G032120	185861428	185865219	+	3792	2.19809	2.7285	2.10556	1.68817	1.72146	1.68994	109.618	0.0607156	0.769078	0.82861	AT4G38650	Symbols: no symbol available no full name available chr4:18063377-18065769 FORWARD LENGTH=562
OlChr4.1G032130	185870589	185871240	+	652	0.103097	0.106502	0	0	0	0	0.275284	-1.34073	0.739919	NA	#NF	#NF
OlChr4.1G032140	185937604	185937960	-	357	0	0	0	0.358629	0.389045	0	0.773318	3.33821	0.236464	NA	#NF	#NF
OlChr4.1G032150	185980456	185983433	-	2978	16.3646	12.1484	14.3545	19.6259	14.9009	16.4259	695.015	0.773247	2.73505e-07	9.88158e-07	AT4G38660	Symbols: no symbol available no full name available chr4:18066448-18067984 REVERSE LENGTH=345
OlChr4.1G032160	186178683	186183124	+	4442	1.28627	1.23497	1.11347	1.97436	1.70406	1.61897	100.508	1.06842	3.43062e-07	1.22605e-06	AT4G38180	Symbols: FRS5 FAR1-related sequence 5 chr4:17906702-17909404 REVERSE LENGTH=788
OlChr4.1G032170	186183277	186186059	-	2783	0.0966139	0.174659	0.253889	0.115011	0.0998124	0.230264	6.5205	0.283369	0.722443	0.790354	#NF	#NF
OlChr4.1G032180	186303350	186311529	+	8180	8.74342	9.2869	8.75011	9.28144	8.86308	8.9221	1081.12	0.540057	5.54177e-10	2.52792e-09	#NF	#NF
OlChr4.1G032190	186312388	186315632	-	3245	0.0207147	0.0213989	0	0	0	0.0219423	0.481118	-0.380648	0.8954	NA	AT2G16630	Symbols: FOCL1 FUSED OUTER CUTICULAR LEDGE1 chr2:7209286-7210872 FORWARD LENGTH=359
OlChr4.1G032200	186315687	186318879	-	3193	14.9259	16.8977	15.623	20.9508	18.8346	19.2223	849.625	0.839114	3.1512e-16	2.12877e-15	AT4G38710	Symbols: no symbol available no full name available chr4:18078141-18080002 REVERSE LENGTH=452
OlChr4.1G032210	186406154	186407990	-	1837	285.782	275.981	296.438	69.138	65.6641	64.2646	4227.83	-1.583	1.18537e-101	6.82228e-100	AT2G21130	Symbols: no symbol available no full name available chr2:9055619-9056143 REVERSE LENGTH=174
OlChr4.1G032220	186562159	186578755	-	16597	4.23233	3.84915	3.80597	1.10697	1.4519	1.22268	578.608	-1.12666	8.12545e-16	5.36318e-15	AT4G38760	Symbols: no symbol available no full name available chr4:18085033-18096166 REVERSE LENGTH=1965
OlChr4.1G032230	186669650	186678081	-	8432	0.0398595	0.0411762	0.0418983	0.00759195	0.0247075	0.0168887	3.29162	-0.803653	0.449053	0.545227	AT4G13940	Symbols: MEE58, SAHH1, EMB1395, HOG1, SAH1, ATSAHH1 EMBRYO DEFECTIVE 1395, HOMOLOGY-DEPENDENT GENE SILENCING 1, MATERNAL EFFECT EMBRYO ARREST 58, S-ADENOSYL-L-HOMOCYSTEIN HYDROLASE 1 chr4:8054931-8056676 FORWARD LENGTH=440
OlChr4.1G032250	186671627	186678081	+	6455	0	0	0	0	0	0	0	NA	NA	NA	#NF	#NF
OlChr4.1G032260	186692886	186693080	-	195	0	0	0	0	0	0	0	NA	NA	NA	#ATMG01275-3	Symbols: no symbol available no full name available chrm:230304-234132 FORWARD LENGTH=105
OlChr4.1G032270	186820796	186834160	-	13365	1.27246	1.46517	1.37455	0.675358	0.893711	0.697909	198.364	-0.333502	0.0640607	0.104373	AT4G38790	Symbols: no symbol available no full name available chr4:18111426-18112977 FORWARD LENGTH=273
OlChr4.1G032280	186820796	186833516	+	12721	0	0	0	0	0	0	0	NA	NA	NA	#NF	#NF
OlChr4.1G032290	186820796	186833516	+	12721	0	0	0	0	0	0	0	NA	NA	NA	#NF	#NF
OlChr4.1G032300	186977249	186978377	+	1129	0.41677	1.90666	1.50202	1.07732	1.47623	1.07214	20.5672	0.449583	0.434336	0.530747	AT1G75750	Symbols: GASA1 GAST1 protein homolog 1 chr1:28441813-28442284 REVERSE LENGTH=97
OlChr4.1G032310	186988199	186992810	-	4612	33.2452	33.8766	34.961	16.5174	16.1565	17.1059	1611.03	-0.511359	1.47411e-10	7.01808e-10	AT4G34840	Symbols: ATMTN2, MTN2, MTAN2, ATMTAN2 METHYLTHIOADENOSINE NUCLEOSIDASE 2, methylthioadenosine nucleosidase 2, ARABIDOPSIS METHYLTHIOADENOSINE NUCLEOSIDASE 2 chr4:16606299-16607455 FORWARD LENGTH=193
OlChr4.1G032320	187062636	187063124	+	489	0	0	0	0	0	0	0	NA	NA	NA	#NF	#NF
OlChr4.1G032330	187148557	187152482	-	3926	0	0.0353742	0.0179973	0	0	0	0.422762	-1.95549	0.575032	NA	AT3G02210	Symbols: COBL1 COBRA-like protein 1 precursor chr3:409352-411478 REVERSE LENGTH=452
OlChr4.1G032340	187206081	187209858	+	3778	0	0	0.056107	0.0338885	0.0551438	0.0753867	2.2259	2.09154	0.185531	0.261782	#NF	#NF
OlChr4.1G032350	187346595	187349402	+	2808	0	0	0	0.0227975	0	0.0507142	0.59395	2.95237	0.342612	NA	AT3G61430	Symbols: ATPIP1, PIP1A, PIP1, PIP1;1 plasma membrane intrinsic protein 1A, PLASMA MEMBRANE INTRINSIC PROTEIN 1, ARABIDOPSIS THALIANA PLASMA MEMBRANE INTRINSIC PROTEIN 1, PLASMA MEMBRANE INTRINSIC PROTEIN 1;1 chr3:22733657-22735113 FORWARD LENGTH=286
OlChr4.1G032360	187382013	187382372	+	360	0	0	0	0	0	0	0	NA	NA	NA	#AT1G54930	Symbols: no symbol available no full name available chr1:20478267-20479671 REVERSE LENGTH=396
OlChr4.1G032370	187596993	187607149	+	10157	4.91718	5.70174	4.8	2.72272	3.63734	3.39294	602.146	-0.135136	0.376765	0.473138	AT4G34830	Symbols: PDE346, MRL1 PIGMENT DEFECTIVE 346, MATURATION OF RBCL 1 chr4:16599976-16605994 REVERSE LENGTH=1089
OlChr4.1G032380	187838797	187839443	+	647	0	0	0	0.395767	0.107333	0.440202	1.75684	4.52042	0.0180488	0.0336892	AT5G18020	Symbols: SAUR20 SMALL AUXIN UP RNA 20 chr5:5966305-5966580 REVERSE LENGTH=91
OlChr4.1G032390	188005038	188012889	+	7852	0	0	0	0	0	0	0	NA	NA	NA	AT5G13910	Symbols: LEP LEAFY PETIOLE chr5:4482450-4483085 REVERSE LENGTH=211
OlChr4.1G032400	188005038	188012889	-	7852	0	0	0	0	0	0	0	NA	NA	NA	AT4G20760	Symbols: no symbol available no full name available chr4:11129043-11130541 FORWARD LENGTH=298
OlChr4.1G032410	188086589	188094037	-	7449	0.099263	0.0652539	0.0474274	0.0515629	0.0745812	0.0764695	7.54934	0.454436	0.521181	0.614069	AT4G37930	Symbols: STM, SHMT1, SHM1 SERINE HYDROXYMETHYLTRANSFERASE 1, serine transhydroxymethyltransferase 1, SERINE TRANSHYDROXYMETHYLTRANSFERASE chr4:17831891-17834742 REVERSE LENGTH=517
OlChr4.1G032420	188102520	188105410	-	2891	2.37162	4.22738	3.39722	0.509289	0.408356	0.591098	70.7736	-2.20561	4.14987e-11	2.06262e-10	AT5G26230	Symbols: MAKR1 membrane-associated kinase regulator 1 chr5:9173517-9174542 REVERSE LENGTH=341
OlChr4.1G032430	188505843	188511293	-	5451	0.209636	0.152866	0.103698	0.246619	0.0891784	0.130623	12.4269	0.524666	0.39722	0.493506	AT1G13970	Symbols: no symbol available no full name available chr1:4779742-4781882 REVERSE LENGTH=504
OlChr4.1G032440	188512108	188517550	+	5443	8.26191	10.2188	8.95711	6.95078	8.73957	8.16287	676.608	0.323673	0.0244951	0.0443734	AT3G05990	Symbols: LLR3, MLLR3 malectin-like domain (MLD)- and leucine-rich repeat (LRR)-containing protein 3 chr3:1797116-1799732 REVERSE LENGTH=517
OlChr4.1G032450	188646924	188658230	+	11307	18.8929	24.0738	21.2528	11.4024	11.3192	11.7254	2587.86	-0.374224	0.000876397	0.00207404	AT5G27600	Symbols: ATLACS7, LACS7 long-chain acyl-CoA synthetase 7 chr5:9742616-9746795 FORWARD LENGTH=700
OlChr4.1G032460	188660076	188674263	+	14188	2.16041	2.16325	2.20617	1.48443	1.58585	1.626	379.18	0.0490221	0.679526	0.754583	AT5G27600	Symbols: ATLACS7, LACS7 long-chain acyl-CoA synthetase 7 chr5:9742616-9746795 FORWARD LENGTH=700
OlChr4.1G032470	188660076	188662449	+	2374	0	0	0	0	0	0	0	NA	NA	NA	#AT1G52603	Symbols: no symbol available no full name available chr1:19595751-19596295 FORWARD LENGTH=121
OlChr4.1G032480	188675094	188684151	-	9058	1.14283	0.881601	1.02967	0.360431	0.314332	0.408759	83.985	-0.971522	5.10513e-05	0.000143369	AT5G26330	Symbols: no symbol available no full name available chr5:9241614-9242635 REVERSE LENGTH=187
OlChr4.1G032490	188802371	188805891	-	3521	1.96636	2.07076	1.74586	3.67257	3.68819	3.27601	149.341	1.40406	7.77269e-15	4.867e-14	#NF	#NF
OlChr4.1G032500	188808490	188814426	-	5937	9.12559	12.3043	10.4849	14.8906	19.6157	17.8097	1281.36	1.23933	2.98394e-15	1.90783e-14	AT5G26340	Symbols: MSS1, ATSTP13, STP13 SUGAR TRANSPORT PROTEIN 13 chr5:9243851-9246994 REVERSE LENGTH=526
OlChr4.1G032510	189002931	189003495	-	565	0	0	0	0	0	0	0	NA	NA	NA	AT5G41980	Symbols: no symbol available no full name available chr5:16793765-16794889 FORWARD LENGTH=374
OlChr4.1G032520	189404402	189411630	+	7229	45.349	42.7261	45.3521	28.2574	37.3976	33.6462	4019.82	0.101055	0.415947	0.512686	AT3G22380	Symbols: TIC TIME FOR COFFEE chr3:7913181-7918967 FORWARD LENGTH=1555
OlChr4.1G032530	189842762	189850680	-	7919	0.00848833	0.0350749	0.017845	0.0242513	0.0175387	0.0449569	2.96501	1.01878	0.375951	0.472377	AT4G14950	Symbols: KMS1 Killing Me Slowly 1 chr4:8545517-8547722 FORWARD LENGTH=416
OlChr4.1G032540	189893744	189897530	+	3787	4.56174	4.78577	4.30997	6.16995	6.23478	6.27983	308.795	0.976659	3.1053e-14	1.87943e-13	AT4G32560	Symbols: no symbol available no full name available chr4:15714068-15716035 FORWARD LENGTH=281
OlChr4.1G032550	190126536	190135395	+	8860	15.515	9.7811	12.4169	6.97233	7.39905	7.32922	1227.98	-0.271021	0.0967376	0.149669	AT3G22400	Symbols: LOX5, ATLOX5 Arabidopsis thaliana lipoxygenase 5 chr3:7927011-7931167 FORWARD LENGTH=886
OlChr4.1G032560	190209851	190212806	-	2956	10.7787	11.9569	11.0432	7.38472	6.08461	6.7445	373.56	-0.216207	0.0947865	0.147013	AT5G19530	Symbols: ACL5 ACAULIS 5 chr5:6589176-6591091 REVERSE LENGTH=339
OlChr4.1G032570	190743427	190748377	+	4951	2.45741	2.07575	2.31196	0.543051	0.603133	0.675929	94.2488	-1.38706	1.004e-09	4.49634e-09	AT1G05370	Symbols: no symbol available no full name available chr1:1569418-1572280 REVERSE LENGTH=417
OlChr4.1G032580	190888239	190899035	+	10797	2.24126	2.28314	2.53914	0.699621	0.59816	0.534169	210.538	-1.41963	3.83634e-17	2.72617e-16	AT1G09300	Symbols: AtICP55 chr1:3004485-3008131 FORWARD LENGTH=462
OlChr4.1G032590	190892474	190894324	-	1851	0	0	0	0	0	0	0	NA	NA	NA	#NF	#NF
OlChr4.1G032600	190923422	190925068	-	1647	0.163252	0.295128	0.171603	0.116604	0	0.0864635	3.04785	-1.10466	0.357488	0.45319	#NF	#NF
OlChr4.1G032610	191068257	191070988	+	2732	0.910361	0.61001	0.72416	0.0937267	0.101676	0.182437	15.311	-2.05534	0.000409913	0.00101968	AT3G04860	Symbols: no symbol available no full name available chr3:1339349-1340218 REVERSE LENGTH=289
OlChr4.1G032620	191071180	191085997	-	14818	3.16635	3.29437	3.314	1.84037	1.71994	1.70102	516.803	-0.368413	0.000494821	0.0012166	AT4G14930	Symbols: no symbol available no full name available chr4:8538831-8541101 FORWARD LENGTH=310
OlChr4.1G032630	191086414	191100474	-	14061	1.87397	2.04452	1.99997	0.409742	0.404982	0.425363	217.824	-1.73053	9.58294e-28	1.08563e-26	AT4G14930	Symbols: no symbol available no full name available chr4:8538831-8541101 FORWARD LENGTH=310
OlChr4.1G032640	191112619	191115061	-	2443	0	0	0	0	0	0	0	NA	NA	NA	AT4G10710	Symbols: SPT16 global transcription factor C chr4:6602226-6604650 REVERSE LENGTH=767
OlChr4.1G032650	191146781	191151674	-	4894	1.55206	0.709435	1.44375	0.35317	0.156087	0.305529	47.9058	-1.65914	9.75273e-05	0.000264896	AT1G09530	Symbols: PIF3, PAP3, POC1 PHYTOCHROME-ASSOCIATED PROTEIN 3, PHOTOCURRENT 1, phytochrome interacting factor 3 chr1:3077216-3079367 FORWARD LENGTH=524
OlChr4.1G032660	191308214	191308684	-	471	0	0	0	0	0	0	0	NA	NA	NA	#NF	#NF
OlChr4.1G032670	191375593	191377229	+	1637	0	0	0.0431627	0.0782106	0.0424218	0.0434958	0.916398	2.38189	0.263843	NA	AT5G01410	Symbols: PDX1, ATPDX1.3, ATPDX1, PDX1.3, RSR4 REDUCED SUGAR RESPONSE 4, PYRIDOXINE BIOSYNTHESIS 1.3, ARABIDOPSIS THALIANA PYRIDOXINE BIOSYNTHESIS 1.3 chr5:172576-173505 REVERSE LENGTH=309
OlChr4.1G032680	191387043	191395733	+	8691	0.023203	0.0319593	0.0162599	0	0.0239712	0	1.8628	-1.04969	0.523654	0.616335	AT5G01780	Symbols: no symbol available no full name available chr5:302684-304129 REVERSE LENGTH=365
OlChr4.1G032690	191520724	191522183	+	1460	0.322283	0.237807	0.338768	0.482307	0.332953	0.48769	8.13129	1.0601	0.115626	0.174591	AT1G09520	Symbols: no symbol available no full name available chr1:3071248-3072030 REVERSE LENGTH=260
OlChr4.1G032700	191527390	191527749	+	360	0	0	0	0	0	0	0	NA	NA	NA	#AT1G54930	Symbols: no symbol available no full name available chr1:20478267-20479671 REVERSE LENGTH=396
OlChr4.1G032710	191550768	191555732	+	4965	4.41358	9.27259	7.05862	7.60706	9.9586	9.10649	591.127	0.888133	0.000272205	0.000695202	AT1G05620	Symbols: URH2, NSH2 uridine-ribohydrolase 2, nucleoside hydrolase 2 chr1:1679286-1681527 FORWARD LENGTH=322
OlChr4.1G032720	191562187	191562959	+	773	0.869588	2.69494	1.64532	0.579699	0.718701	0.460561	12.0536	-1.04044	0.113843	0.172284	#AT3G05936	Symbols: no symbol available no full name available chr3:1774062-1774403 REVERSE LENGTH=113
OlChr4.1G032730	191563488	191566132	-	2645	0.152482	0	0.0801407	0.145214	0.05251	0.107679	3.55894	0.91489	0.443096	0.539331	AT5G26710	Symbols: no symbol available no full name available chr5:9305673-9308247 FORWARD LENGTH=719
OlChr4.1G032740	191730604	191741312	-	10709	17.6318	18.8172	17.92	16.8572	17.4568	17.3402	2772.03	0.45115	9.73396e-09	4.02274e-08	AT4G14880	Symbols: OASA1, OLD3, CYTACS1, ATCYS-3A ONSET OF LEAF DEATH 3, O-acetylserine (thiol) lyase (OAS-TL) isoform A1 chr4:8518209-8520050 REVERSE LENGTH=322
OlChr4.1G032750	191763943	191764488	+	546	0	0	0	0.234488	0.254375	0.260816	1.18499	3.94917	0.0565429	0.093596	#NF	#NF
OlChr4.1G032760	191782383	191783803	+	1421	0	0	0	0	0	0	0	NA	NA	NA	AT1G13570	Symbols: no symbol available no full name available chr1:4642528-4643930 REVERSE LENGTH=416
OlChr4.1G032770	191881199	191890631	+	9433	12.0072	12.0431	12.4192	8.08251	9.09926	8.50688	1393.46	0.0200501	0.831364	0.876809	AT4G14920	Symbols: no symbol available no full name available chr4:8531157-8535842 REVERSE LENGTH=1138
OlChr4.1G032780	191895082	191895293	-	212	0	0	0.666579	0	0	0	0.283247	-1.3766	0.73302	NA	#NF	#NF
OlChr4.1G032790	191898638	191898994	-	357	0	0	0	0.358629	0.194522	0	0.56894	2.89985	0.35667	NA	AT5G41980	Symbols: no symbol available no full name available chr5:16793765-16794889 FORWARD LENGTH=374
OlChr4.1G032800	191907046	191916114	-	9069	1.27486	1.58496	1.58159	0.169409	0.0918881	0.0549585	89.2864	-3.27158	4.06344e-22	3.67675e-21	AT1G38131	Symbols: no symbol available no full name available chr1:14293392-14296020 REVERSE LENGTH=589
OlChr4.1G032810	191920115	191930440	-	10326	0	0	0	0	0	0	0	NA	NA	NA	#NF	#NF
OlChr4.1G032820	191920115	191930440	+	10326	0	0	0	0	0	0	0	NA	NA	NA	AT5G54090	Symbols: no symbol available no full name available chr5:21948283-21952550 REVERSE LENGTH=796
OlChr4.1G032830	191920115	191930440	+	10326	0	0	0	0	0	0	0	NA	NA	NA	AT5G54090	Symbols: no symbol available no full name available chr5:21948283-21952550 REVERSE LENGTH=796
OlChr4.1G032840	191931283	191931618	+	336	0	0	0	0	0	0	0	NA	NA	NA	AT5G67250	Symbols: SKIP2, VFB4 VIER F-BOX PROTEINE 4, SKP1/ASK1-interacting protein 2 chr5:26831677-26833260 REVERSE LENGTH=527
OlChr4.1G032850	191945252	191951369	+	6118	195.614	225.139	219.213	75.1694	60.0119	64.4991	11405.7	-1.15714	4.22905e-27	4.68227e-26	AT4G14680	Symbols: APS3, ATPS3 ATP-sulfurylase 3 chr4:8413443-8415311 REVERSE LENGTH=465
OlChr4.1G032860	192536382	192545210	+	8829	12.5241	10.2795	10.5718	3.25551	2.75292	2.88714	819.479	-1.38271	1.2504e-28	1.46945e-27	AT5G63860	Symbols: AtUVR8, UVR8 UVB-RESISTANCE 8 chr5:25554821-25558587 REVERSE LENGTH=440
OlChr4.1G032870	192548403	192549420	-	1018	1.32061	0.954964	1.11053	2.51534	2.79688	2.65786	30.4207	1.75872	2.42816e-06	7.9682e-06	#NF	#NF
OlChr4.1G032880	192601888	192602899	+	1012	0.199266	0.205848	0.279278	0.189769	0.137242	0.0703584	2.55378	-0.249047	0.830099	0.876077	#NF	#NF
OlChr4.1G032890	192751334	192784901	-	33568	0.915132	0.812968	0.905108	1.1118	1.00956	1.12845	493.216	0.828109	4.19777e-13	2.38258e-12	AT1G07930	Symbols: no symbol available no full name available chr1:2459014-2460458 FORWARD LENGTH=372
OlChr4.1G032900	192789745	192794250	+	4506	0.641461	0.416082	0.517464	0.0284134	0.0462347	0.0474053	15.8569	-3.17474	2.4318e-06	7.97863e-06	AT3G22845	Symbols: no symbol available no full name available chr3:8087373-8088550 FORWARD LENGTH=214
OlChr4.1G032910	192834556	192844250	+	9695	5.04057	4.6484	4.70077	3.04395	3.01559	2.97443	533.951	-0.146717	0.162046	0.233588	AT1G09020	Symbols: KINbeta-gamma, ATSNF4, SNF4 homolog of yeast sucrose nonfermenting 4 chr1:2900149-2904212 REVERSE LENGTH=487
OlChr4.1G032920	192914946	192916262	+	1317	1.07183	1.31814	0.965704	4.03438	3.79651	3.89263	53.5571	2.32897	1.09221e-14	6.77606e-14	AT2G47810	Symbols: NF-YB5 "nuclear factor Y, subunit B5" chr2:19582938-19583420 REVERSE LENGTH=160
OlChr4.1G032930	193379948	193388024	-	8077	4.99337	5.04655	4.73265	2.51243	3.03502	3.08542	441.931	-0.250442	0.0607004	0.0995723	AT1G09140	Symbols: At-SR30, SR30, ATSRP30 Serine/Arginine-Rich Protein Splicing Factor 30, SERINE-ARGININE PROTEIN 30 chr1:2942887-2945818 REVERSE LENGTH=268
OlChr4.1G032940	193485547	193491153	-	5607	0.0599421	0.086691	0.0504065	0.296843	0.445871	0.57145	23.5835	3.26038	2.89509e-09	1.24871e-08	AT1G17020	Symbols: ATSRG1, SRG1 SENESCENCE-RELATED GENE 1, senescence-related gene 1 chr1:5820258-5821741 FORWARD LENGTH=358
OlChr4.1G032950	193503982	193508815	+	4834	2.71157	2.67186	2.36791	5.00575	4.0799	4.44833	264.466	1.32804	7.24712e-19	5.61314e-18	AT1G17280	Symbols: UBC34 ubiquitin-conjugating enzyme 34 chr1:5917146-5919162 REVERSE LENGTH=237
OlChr4.1G032960	193594240	193595428	+	1189	0	0	0	1.02295	0.934492	1.43723	11.6734	7.24898	2.6995e-08	1.07068e-07	AT1G05240	Symbols: PR9 Pathogenesis related 9 chr1:1521202-1522447 FORWARD LENGTH=325
OlChr4.1G032970	193596321	193601567	-	5247	12.7213	12.89	13.5874	15.1285	14.5056	14.1808	1078.71	0.685767	3.98438e-15	2.53257e-14	AT3G05580	Symbols: AUN1, TOPP9 ATUNIS1, type one protein phosphatase 9 chr3:1618757-1619850 REVERSE LENGTH=256
OlChr4.1G032980	193694997	193707139	+	12143	6.77007	7.07948	6.91852	0.875117	0.577608	0.73296	583.801	-2.72235	4.92494e-77	1.91697e-75	AT3G16950	Symbols: ptlpd1, LPD1 lipoamide dehydrogenase 1 chr3:5786761-5790383 REVERSE LENGTH=570
OlChr4.1G032990	193707564	193709351	+	1788	0.0375946	0.233018	0.0395175	0.0358028	0.0388392	0.119468	2.12392	-0.164767	0.907841	0.933716	AT2G21820	Symbols: no symbol available no full name available chr2:9302983-9303219 REVERSE LENGTH=78
OlChr4.1G033000	193709909	193715547	-	5639	3.67148	3.38639	3.38313	1.88447	1.35465	1.25006	191.505	-0.691449	0.000260467	0.00066725	AT3G05760	Symbols: no symbol available no full name available chr3:1707981-1709846 FORWARD LENGTH=153
OlChr4.1G033010	193765736	193770973	+	5238	68.5922	73.0984	71.6286	66.1785	63.0012	66.1459	5207.01	0.397455	1.68839e-08	6.83662e-08	AT2G47470	Symbols: UNE5, MEE30, ATPDI11, PDI11, ATPDIL2-1 PROTEIN DISULFIDE ISOMERASE 11, PDI-LIKE 2-1, ARABIDOPSIS THALIANA PROTEIN DISULFIDE ISOMERASE 11, UNFERTILIZED EMBRYO SAC 5, MATERNAL EFFECT EMBRYO ARREST 30 chr2:19481503-19483683 FORWARD LENGTH=361
OlChr4.1G033030	193922523	193931281	-	8759	3.4918	3.68642	3.2106	3.55194	3.34577	3.15409	437.726	0.477229	8.84377e-05	0.000241395	AT1G56310	Symbols: ATRM2 Atrimmer2 chr1:21082863-21085564 FORWARD LENGTH=589
OlChr4.1G033040	193953766	193960816	-	7051	1.56346	1.73328	1.3428	0.680918	0.581084	0.5756	103.273	-0.810857	0.000204085	0.000531715	AT2G20710	Symbols: no symbol available no full name available chr2:8926535-8927722 FORWARD LENGTH=395
OlChr4.1G033050	194144528	194145098	+	571	1.17722	1.58093	0.989945	3.81177	4.25667	4.98793	25.8917	2.32316	9.89176e-08	3.72618e-07	AT2G36210	Symbols: SAUR45 SMALL AUXIN UPREGULATED RNA 45 chr2:15186326-15186733 REVERSE LENGTH=135
OlChr4.1G033070	196195937	196200402	+	4466	0.135462	0.0777424	0.158212	0.200675	0.202145	0.271036	12.0395	1.38348	0.0179853	0.0335854	AT1G18200	Symbols: RABA6b, AtRABA6b RAB GTPase homolog A6B chr1:6265416-6266659 REVERSE LENGTH=229
OlChr4.1G033080	196222587	196225416	-	2830	0	0	0.0249673	0	0	0	0.141623	-0.456589	0.910906	NA	#NF	#NF
OlChr4.1G033090	196222965	196225416	+	2452	0	0	0	0	0	0	0	NA	NA	NA	AT1G18200	Symbols: RABA6b, AtRABA6b RAB GTPase homolog A6B chr1:6265416-6266659 REVERSE LENGTH=229
OlChr4.1G033100	196497803	196522090	+	24288	0.127309	0.122937	0.128002	0.123877	0.0914947	0.0820848	39.3434	0.180931	0.571645	0.661195	AT2G31810	Symbols: AHASS1, AIP1 acetolactate synthase small subunit 1, ALS-INTERACTING PROTEIN1 chr2:13524271-13528246 FORWARD LENGTH=469
OlChr4.1G033110	196512501	196512956	-	456	0	0	0	0	0	0	0	NA	NA	NA	#NF	#NF
OlChr4.1G033120	196548468	196549161	+	694	0	0	0	0	0	0	0	NA	NA	NA	#AT2G24370	Symbols: no symbol available no full name available chr2:10369979-10373063 REVERSE LENGTH=788
OlChr4.1G033130	196548468	196557224	-	8757	0.460563	0.60265	0.403434	0.687158	0.578902	0.748047	76.8381	0.980432	0.000148939	0.000394947	AT4G40045	Symbols: no symbol available no full name available chr4:18559926-18560348 REVERSE LENGTH=140
OlChr4.1G033140	196585597	196587745	-	2149	0	0	0	0	0	0	0	NA	NA	NA	AT1G06740	Symbols: MUG3 MUSTANG 3 chr1:2071194-2073374 FORWARD LENGTH=726
OlChr4.1G033150	196700109	196704340	+	4232	0.682992	0.853226	0.667839	0.257151	0.26255	0.403796	30.0761	-0.73522	0.0539439	0.0898727	AT5G57580	Symbols: CBP60b chr5:23314994-23317683 REVERSE LENGTH=647
OlChr4.1G033170	196704853	196710208	-	5356	0	0	0	0	0	0	0	NA	NA	NA	AT3G06720	Symbols: IMPA1, IMPA-1, AT-IMP, ATKAP ALPHA, AIMP ALPHA IMPORTIN ALPHA, IMPORTIN ALPHA ISOFORM 1, importin alpha isoform 1 chr3:2120559-2123555 FORWARD LENGTH=532
OlChr4.1G033180	196747111	196749798	+	2688	0.525149	0.594162	0.42058	0.428674	0.232515	0.450315	16.9477	0.0519515	0.915742	0.939792	AT4G02750	Symbols: SSTPR chr4:1221116-1223461 REVERSE LENGTH=781
OlChr4.1G033190	196778680	196783659	+	4980	3.63091	3.91817	3.90176	2.01815	1.65942	1.70143	192.118	-0.564109	0.000421437	0.00104626	AT3G06720	Symbols: IMPA1, IMPA-1, AT-IMP, ATKAP ALPHA, AIMP ALPHA IMPORTIN ALPHA, IMPORTIN ALPHA ISOFORM 1, importin alpha isoform 1 chr3:2120559-2123555 FORWARD LENGTH=532
OlChr4.1G033200	196784094	196792367	-	8274	0.00812414	0.0083925	0.00853969	0.0154739	0.0335724	0.0172112	2.01065	1.92952	0.169921	0.243047	AT3G05710	Symbols: ATSYP43, SYP43 syntaxin of plants 43 chr3:1685262-1687229 FORWARD LENGTH=331
OlChr4.1G033210	196823509	196824921	+	1413	0	0	0	0	0	0	0	NA	NA	NA	AT1G20140	Symbols: ASK4, SK4 SKP1-like 4 chr1:6986430-6987079 FORWARD LENGTH=163
OlChr4.1G033220	196897834	196903767	+	5934	0.0226556	0.0585099	0.0476288	0.0107879	0.0117028	0.0479964	2.74876	-0.358223	0.766757	0.826665	AT2G47500	Symbols: no symbol available no full name available chr2:19493247-19497670 FORWARD LENGTH=943
OlChr4.1G033230	196948612	196955213	-	6602	0.285086	0.168287	0.171239	0.310283	0.305042	0.388261	27.4571	1.2052	0.00286487	0.00620344	AT5G36930	Symbols: no symbol available no full name available chr5:14567771-14571916 REVERSE LENGTH=1191
OlChr4.1G033240	196961682	196969384	-	7703	21.7984	21.2564	21.7852	14.9837	13.1623	14.198	1947.54	-0.0902817	0.261421	0.349153	AT4G11420	Symbols: ATTIF3A1, TIF3A1, EIF3A-1, ATEIF3A-1, EIF3A eukaryotic translation initiation factor 3A chr4:6947834-6952053 REVERSE LENGTH=987
OlChr4.1G033250	197017517	197028057	-	10541	0.924653	2.18048	1.60874	0.789488	0.876208	0.884883	177.895	-0.362093	0.21369	0.295119	AT3G16785	Symbols: PLDZ1, PLDZETA1, PLDP1, PLD ZETA 1 phospholipase D P1, PHOSPHOLIPASE D ZETA 1, PHOSPHOLIPASE D ZETA1 chr3:5711329-5718302 FORWARD LENGTH=1034
OlChr4.1G033260	197095790	197097654	+	1865	0	0	0	0	0	0	0	NA	NA	NA	AT1G50680	Symbols: no symbol available no full name available chr1:18777601-18778614 REVERSE LENGTH=337
OlChr4.1G033270	197140959	197147417	-	6459	13.2586	11.6001	12.5475	77.6926	79.0671	80.7493	4925.38	3.19193	0	0	AT5G27920	Symbols: RAH1 RAE1 Homolog 1 chr5:9942063-9944507 REVERSE LENGTH=642
OlChr4.1G033280	197456721	197467735	+	11015	0.543123	0.334117	0.391294	0	0.0315227	0.0258566	29.924	-3.97167	2.00109e-10	9.42829e-10	AT2G42810	Symbols: PAPP5, AtPP5, PP5 PROTEIN PHOSPHATASE 5, Arabidopsis thaliana protein phosphatase 5, Phytochrome-Associated Protein Phosphatase 5 chr2:17812336-17815896 REVERSE LENGTH=484
OlChr4.1G033310	197485264	197488665	+	3402	0	0	0	0	0	0	0	NA	NA	NA	#NF	#NF
OlChr4.1G033320	197501732	197522947	+	21216	0	0	0	0	0	0	0	NA	NA	NA	#NF	#NF
OlChr4.1G033330	197501732	197522947	+	21216	0	0	0	0	0	0	0	NA	NA	NA	#NF	#NF
OlChr4.1G033340	197501732	197522947	-	21216	0	0	0	0	0	0	0	NA	NA	NA	AT3G05940	Symbols: no symbol available no full name available chr3:1777592-1779648 REVERSE LENGTH=422
OlChr4.1G033350	197501732	197522947	+	21216	0	0	0	0	0	0	0	NA	NA	NA	#NF	#NF
OlChr4.1G033360	197749212	197755192	+	5981	5.9116	5.36383	5.07986	3.62836	3.92447	3.66668	390.971	-0.0189085	0.881733	0.91542	AT5G26742	Symbols: AtRH3, RH3, emb1138 embryo defective 1138 chr5:9285540-9288871 REVERSE LENGTH=748
OlChr4.1G033370	197755583	197760034	-	4452	3.18581	3.13507	3.19006	4.01174	3.0417	3.43858	220.11	0.666342	2.44074e-05	7.13034e-05	AT5G49720	Symbols: KOR, RSW2, TSD1, GH9A1, DEC, KOR1, ATGH9A1, IRX2 DEFECTIVE CYTOKINESIS, glycosyl hydrolase 9A1, KORRIGAN, RADIALLY SWOLLEN 2, TUMOROUS SHOOT DEVELOPMENT 1, IRREGULAR XYLEM 2, KORRIGAN 1 chr5:20197765-20200168 REVERSE LENGTH=621
OlChr4.1G033380	197763046	197763677	-	632	0	0	0	0	0	0	0	NA	NA	NA	AT5G49720	Symbols: KOR, RSW2, TSD1, GH9A1, DEC, KOR1, ATGH9A1, IRX2 DEFECTIVE CYTOKINESIS, glycosyl hydrolase 9A1, KORRIGAN, RADIALLY SWOLLEN 2, TUMOROUS SHOOT DEVELOPMENT 1, IRREGULAR XYLEM 2, KORRIGAN 1 chr5:20197765-20200168 REVERSE LENGTH=621
OlChr4.1G033390	197766497	197767067	-	571	0.235443	0.608052	0.494973	0.896888	0.608095	0.748189	5.25391	1.27959	0.135434	0.200093	AT5G49720	Symbols: KOR, RSW2, TSD1, GH9A1, DEC, KOR1, ATGH9A1, IRX2 DEFECTIVE CYTOKINESIS, glycosyl hydrolase 9A1, KORRIGAN, RADIALLY SWOLLEN 2, TUMOROUS SHOOT DEVELOPMENT 1, IRREGULAR XYLEM 2, KORRIGAN 1 chr5:20197765-20200168 REVERSE LENGTH=621
OlChr4.1G033400	197773377	197780844	-	7468	0	0	0	0	0	0	0	NA	NA	NA	#AT4G23160	Symbols: CRK8 cysteine-rich RLK (RECEPTOR-like protein kinase) 8 chr4:12129485-12133157 FORWARD LENGTH=1043
OlChr4.1G033410	197773377	197783417	-	10041	0.147278	0.207468	0.140738	0.280517	0.276644	0.255283	33.6188	1.23834	0.000436848	0.00108228	#AT4G35820	Symbols: no symbol available no full name available chr4:16971221-16972429 FORWARD LENGTH=272
OlChr4.1G033420	198507811	198512390	-	4580	0	0	0	0	0	0	0	NA	NA	NA	AT5G25950	Symbols: no symbol available no full name available chr5:9057929-9059860 REVERSE LENGTH=432
OlChr4.1G033430	198700327	198706492	-	6166	0	0	0	0	0	0	0	NA	NA	NA	AT2G16890	Symbols: no symbol available no full name available chr2:7316938-7317876 FORWARD LENGTH=312
OlChr4.1G033440	198700327	198706492	-	6166	0	0	0	0	0	0	0	NA	NA	NA	AT1G76630	Symbols: SKI3, WAR1 wax restorer chr1:28759699-28765042 FORWARD LENGTH=1140
OlChr4.1G033450	198728565	198730018	-	1454	0.0462305	0.0477576	0.0485952	0	0	0.0489702	0.622741	-0.97583	0.679559	NA	AT5G25950	Symbols: no symbol available no full name available chr5:9057929-9059860 REVERSE LENGTH=432
OlChr4.1G033460	198731557	198741354	-	9798	0.919306	0.673275	0.778832	0.640284	0.588272	0.646769	99.8473	0.185701	0.387865	0.484385	AT4G29010	Symbols: AIM1 ABNORMAL INFLORESCENCE MERISTEM chr4:14297312-14302016 REVERSE LENGTH=721
OlChr4.1G033470	198866883	198874111	-	7229	2.86395	2.58393	2.49241	0.460478	0.21134	0.403833	137.833	-2.35805	1.04754e-20	8.91552e-20	AT5G09840	Symbols: MNU2 Mitochondrial Nuclease2 chr5:3059027-3061970 FORWARD LENGTH=924
OlChr4.1G033480	199091734	199100061	-	8328	3.7613	3.75213	3.86036	2.96709	2.40154	2.47089	379.179	-0.0116939	0.927582	0.94837	AT3G05520	Symbols: CPA, AtCPA capping protein A chr3:1598611-1601134 FORWARD LENGTH=308
OlChr4.1G033490	199270672	199275127	-	4456	10.6652	11.7187	12.3841	14.6103	14.1663	13.6781	858.913	0.813442	2.66421e-15	1.70729e-14	AT4G12560	Symbols: CPR30, CPR1 CONSTITUTIVE EXPRESSER OF PR GENES 1, CONSTITUTIVE EXPRESSER OF PR GENES 30 chr4:7441815-7443157 FORWARD LENGTH=413
OlChr4.1G033500	199361355	199365666	-	4312	0	0.0322076	0	0.0148459	0.0161049	0	0.667797	0.472412	0.8591	NA	#NF	#NF
OlChr4.1G033510	199385130	199394699	+	9570	0	0.00725596	0.0147664	0.00668917	0.00725647	0.0074402	1.01631	0.49111	0.793003	0.847427	AT3G26040	Symbols: no symbol available no full name available chr3:9519741-9521069 FORWARD LENGTH=442
OlChr4.1G033520	199504051	199506941	-	2891	0.0697535	0.264211	0.195524	0.044286	0.0240209	0	3.65233	-2.40233	0.0613095	0.100425	AT1G25480	Symbols: ALMT4 ALUMINIUM ACTIVATED MALATE TRANSPORTER 4 chr1:8948467-8950876 FORWARD LENGTH=548
OlChr4.1G033530	200232507	200234538	-	2032	0	0.034173	0.0347723	0.0630072	0	0.0350407	0.85259	1.0402	0.633645	NA	#NF	#NF
OlChr4.1G033540	200308426	200310116	+	1691	0	0.0410642	0	0.0378565	0	0	0.322851	0.505194	0.896202	NA	AT3G26040	Symbols: no symbol available no full name available chr3:9519741-9521069 FORWARD LENGTH=442
OlChr4.1G033550	200517948	200518318	+	371	0	0	0	0	0	0	0	NA	NA	NA	#AT3G47680	Symbols: no symbol available no full name available chr3:17577483-17578391 REVERSE LENGTH=302
OlChr4.1G033560	200518685	200523881	-	5197	2.22469	2.01758	1.79465	11.1352	12.2934	12.3307	601.152	3.09075	1.70241e-116	1.23531e-114	AT5G14770	Symbols: no symbol available no full name available chr5:4772881-4775703 REVERSE LENGTH=940
OlChr4.1G033570	200623737	200635256	+	11520	0.548489	0.518385	0.582678	0.689054	0.72338	0.766418	110.858	0.926102	1.93817e-06	6.42287e-06	AT1G04210	Symbols: no symbol available no full name available chr1:1114696-1119383 FORWARD LENGTH=1112
OlChr4.1G033590	200701913	200707875	-	5963	5.34326	5.04231	4.84636	1.99679	1.88663	1.89858	282.386	-0.872566	8.44707e-11	4.09156e-10	AT5G43850	Symbols: ATARD4, ARD4 chr5:17627364-17629122 REVERSE LENGTH=187
OlChr4.1G033600	200861110	200868813	+	7704	0.78527	0.712061	0.678692	0.199425	0.261408	0.295754	50.5978	-1.00358	0.000734351	0.00176291	AT3G22780	Symbols: ATTSO1, TSO1 CHINESE FOR 'UGLY' chr3:8048927-8052058 FORWARD LENGTH=695
OlChr4.1G033610	200862662	200868813	-	6152	0	0	0	0	0	0	0	NA	NA	NA	AT1G05440	Symbols: no symbol available no full name available chr1:1596374-1597870 REVERSE LENGTH=393
OlChr4.1G033620	200944721	200948699	-	3979	0.473017	0.907478	0.65703	1.59274	7.38251	5.6547	185.863	3.37682	6.39197e-07	2.22763e-06	AT5G59100	Symbols: no symbol available no full name available chr5:23858951-23862087 REVERSE LENGTH=741
OlChr4.1G033630	200959025	200961907	-	2883	1.37563	1.49332	1.64205	0.843768	1.10803	0.76562	48.8611	-0.20466	0.490148	0.583653	AT1G05600	Symbols: EMB3101 EMBRYO DEFECTIVE 3101 chr1:1672161-1673675 FORWARD LENGTH=504
OlChr4.1G033640	200964046	200964989	+	944	0	0	0	0	0.0735641	0	0.204377	1.46696	0.719215	NA	#NF	#NF
OlChr4.1G033650	200997769	201008543	-	10775	4.78488	5.35538	5.18045	4.16471	3.90565	3.91202	705.507	0.170324	0.096154	0.148867	AT1G04200	Symbols: no symbol available no full name available chr1:1109676-1113875 FORWARD LENGTH=732
OlChr4.1G033660	201080381	201080731	+	351	0	0	0	0	0	0	0	NA	NA	NA	#NF	#NF
OlChr4.1G033670	201163294	201170429	+	7136	8.18574	7.72631	7.94103	11.1507	10.3155	10.846	1009.22	0.962552	2.30964e-28	2.68149e-27	AT1G59760	Symbols: AtMTR4, MTR4 homolog of yeast MTR4 chr1:21984571-21990110 REVERSE LENGTH=988
OlChr4.1G033680	201171059	201181331	-	10273	6.28155	5.94153	5.58491	2.3991	2.37273	2.15556	573.814	-0.836872	1.93402e-13	1.11846e-12	AT5G49880	Symbols: AtMAD1, NES1, MAD1 mitotic arrest deficient 1, NITRIC OXIDE-INDUCED EARLY COTYLEDON SENESCENCE 1 chr5:20282305-20287775 FORWARD LENGTH=726
OlChr4.1G033690	201222672	201224065	-	1394	0	0	0	0	0	0	0	NA	NA	NA	AT1G13570	Symbols: no symbol available no full name available chr1:4642528-4643930 REVERSE LENGTH=416
OlChr4.1G033700	201277213	201278197	+	985	3.07092	4.37081	4.304	0.0649902	0.211506	0.289148	24.8936	-3.87617	1.04024e-09	4.65061e-09	#NF	#NF
OlChr4.1G033710	201386970	201395613	+	8644	0.357714	0.377563	0.318792	0.525809	0.578436	0.535421	59.3633	1.16175	8.6034e-06	2.65239e-05	AT1G56423	Symbols: no symbol available no full name available chr1:21129075-21130558 FORWARD LENGTH=270
OlChr4.1G033720	201391239	201395613	-	4375	0	0	0	0	0	0	0	NA	NA	NA	#NF	#NF
OlChr4.1G033730	201406643	201408191	-	1549	10.1111	11.6554	10.3546	3.63677	6.05229	4.68862	164.712	-0.63425	0.00409611	0.00862648	AT1G56430	Symbols: ATNAS4, NAS4 ARABIDOPSIS THALIANA NICOTIANAMINE SYNTHASE 4, nicotianamine synthase 4 chr1:21137023-21137997 FORWARD LENGTH=324
OlChr4.1G033740	201611288	201612746	-	1459	0	0	0	0.0438762	0	0	0.182281	1.46696	0.719215	NA	#AT1G61610	Symbols: no symbol available no full name available chr1:22733472-22736142 FORWARD LENGTH=752
OlChr4.1G033750	201729425	201741173	+	11749	5.29789	5.50835	5.46062	2.1086	2.6598	2.36958	627.344	-0.66284	1.63533e-07	6.04259e-07	AT5G26860	Symbols: LON1, LON_ARA_ARA lon protease 1 chr5:9451048-9456631 FORWARD LENGTH=985
OlChr4.1G033760	201732527	201734144	-	1618	0	0	0	0	0	0	0	NA	NA	NA	#NF	#NF
OlChr4.1G033770	201744439	201747350	-	2912	1.98518	1.26384	1.21321	0.769415	0.62004	0.757996	44.1913	-0.531527	0.115681	0.174658	AT1G55760	Symbols: SIBP1 Stress-induced BTB protein1 chr1:20847117-20848507 REVERSE LENGTH=329
OlChr4.1G033780	201812859	201817868	-	5010	7.0305	5.39161	5.92337	2.09551	1.89898	1.96127	271.053	-1.0979	7.19389e-12	3.77217e-11	AT1G55760	Symbols: SIBP1 Stress-induced BTB protein1 chr1:20847117-20848507 REVERSE LENGTH=329
OlChr4.1G033790	201832276	201839891	-	7616	8.11996	8.297	8.68373	6.57301	8.52555	7.94673	893.011	0.403105	0.00203915	0.00453956	AT1G19870	Symbols: IQD32 IQ-domain 32 chr1:6895400-6898539 REVERSE LENGTH=794
OlChr4.1G033800	201884028	201891037	+	7010	0	0	0	0	0	0	0	NA	NA	NA	AT1G56423	Symbols: no symbol available no full name available chr1:21129075-21130558 FORWARD LENGTH=270
OlChr4.1G033810	201884028	201891037	+	7010	0	0	0	0	0	0	0	NA	NA	NA	#AT2G17040	Symbols: NAC036, anac036 NAC domain containing protein 36 chr2:7407123-7408120 FORWARD LENGTH=276
OlChr4.1G033820	201884028	201891580	+	7553	0.0622976	0.0827427	0.074839	0.152559	0.147109	0.0942707	11.9506	1.36991	0.0179058	0.0334556	AT3G29160	Symbols: SNRK1.2, ATKIN11, AKIN11, KIN11 SNF1 kinase homolog 11, SNF1-RELATED PROTEIN KINASE 1.2 chr3:11129768-11131510 REVERSE LENGTH=359
OlChr4.1G033830	202124871	202126815	+	1945	0	0	0	0	0	0	0	NA	NA	NA	AT1G55760	Symbols: SIBP1 Stress-induced BTB protein1 chr1:20847117-20848507 REVERSE LENGTH=329
OlChr4.1G033840	202262500	202264873	-	2374	0	0	0	0	0	0	0	NA	NA	NA	AT1G55760	Symbols: SIBP1 Stress-induced BTB protein1 chr1:20847117-20848507 REVERSE LENGTH=329
OlChr4.1G033850	202290455	202294721	-	4267	2.81983	2.40849	2.81503	3.7056	3.3526	3.63773	200.991	0.936014	1.55744e-09	6.86623e-09	AT1G56420	Symbols: no symbol available no full name available chr1:21122772-21124234 REVERSE LENGTH=183
OlChr4.1G033860	202375017	202378064	+	3048	0	0	0	0	0	0	0	NA	NA	NA	AT5G13870	Symbols: EXGT-A4, XTH5 endoxyloglucan transferase A4, xyloglucan endotransglucosylase/hydrolase 5 chr5:4475089-4476217 REVERSE LENGTH=293
OlChr4.1G033870	202375017	202387848	-	12832	0.052384	0.0595258	0.0660761	0.0698422	0.108236	0.0832326	14.3199	1.07996	0.0384719	0.0666141	#NF	#NF
OlChr4.1G033880	202401900	202402841	+	942	0	0	0	0	0	0	0	NA	NA	NA	AT3G12580	Symbols: HSP70, ATHSP70, HSC70-4 ARABIDOPSIS HEAT SHOCK PROTEIN 70, heat shock protein 70 chr3:3991487-3993689 REVERSE LENGTH=650
OlChr4.1G033890	202410414	202413404	-	2991	2.76428	6.22193	4.93727	817.603	748.287	743.855	20065.8	7.89796	2.20977e-285	6.25216e-283	AT3G62550	Symbols: no symbol available no full name available chr3:23136194-23137074 FORWARD LENGTH=162
OlChr4.1G033900	202934128	202936460	+	2333	34.6324	26.2221	31.6186	34.1616	36.8207	35.1893	1150.71	0.725297	6.20565e-09	2.60326e-08	AT1G58100	Symbols: TCP8, AtTCP8 TCP domain protein 8 chr1:21512680-21513885 REVERSE LENGTH=377
OlChr4.1G033910	202941157	202948985	-	7829	3.70053	3.59216	3.18585	3.44239	4.04479	3.67427	418.079	0.616179	4.88981e-06	1.54849e-05	AT4G06676	Symbols: no symbol available no full name available chr4:3898998-3901589 FORWARD LENGTH=320
OlChr4.1G033920	202982705	202988667	-	5963	4.37381	4.22716	4.30129	3.00592	2.57374	3.18818	305.869	-0.033357	0.804846	0.856621	AT1G34470	Symbols: ENOR3L5 chr1:12604574-12606758 FORWARD LENGTH=368
OlChr4.1G033930	203117736	203121150	+	3415	0	0	0	0	0	0	0	NA	NA	NA	#NF	#NF
OlChr4.1G033940	203117736	203128230	-	10495	3.47784	3.22882	3.93177	7.32563	7.29845	6.94727	879.578	1.54553	2.47553e-45	4.90574e-44	AT5G49940	Symbols: ATCNFU2, NFU2 NIFU-like protein 2, CHLOROPLAST-LOCALIZED NIFU-LIKE PROTEIN 2 chr5:20315464-20317228 FORWARD LENGTH=235
OlChr4.1G033950	203185097	203189493	+	4397	1.16185	1.18444	1.04451	0.931768	0.821267	0.663932	60.7194	0.0382388	0.884327	0.917489	#NF	#NF
OlChr4.1G033960	203191301	203192466	+	1166	0	0	0	0	0	0	0	NA	NA	NA	AT5G58890	Symbols: AGL82 AGAMOUS-like 82 chr5:23780832-23781716 FORWARD LENGTH=294
OlChr4.1G033970	203383575	203388457	-	4883	16.6155	14.1496	15.3817	2.35977	1.77771	1.80814	536.894	-2.42951	2.86367e-62	8.38407e-61	AT1G09810	Symbols: ECT11 evolutionarily conserved C-terminal region 11 chr1:3181138-3183080 REVERSE LENGTH=451
OlChr4.1G033980	203411204	203415955	+	4752	0.0707272	0.0876761	0.133821	0.0942987	0.0584549	0.0449512	5.50258	-0.0301836	0.97075	0.978438	AT3G63280	Symbols: NEK4, ATNEK4 NIMA-related kinase 4 chr3:23378325-23381362 FORWARD LENGTH=609
OlChr4.1G033990	203491981	203493215	-	1235	0.489856	0.674716	0.514912	0.207337	0.112461	0.28827	6.34092	-0.945486	0.230299	0.314153	#NF	#NF
OlChr4.1G034000	203493432	203494886	+	1455	0.138596	0.143174	0.0485618	0.13199	0.143184	0.244683	3.15662	1.16954	0.284761	0.375485	#NF	#NF
OlChr4.1G034010	203515938	203516558	-	621	0	0	0	0	0	0	0	NA	NA	NA	#NF	#NF
OlChr4.1G034020	203638271	203641273	+	3003	1.23112	1.57239	1.74114	0.170537	0.161875	0.189684	31.9837	-2.59803	2.51737e-09	1.09041e-08	AT3G09220	Symbols: LAC7 laccase 7 chr3:2827434-2829436 REVERSE LENGTH=470
OlChr4.1G034030	203672562	203673607	-	1046	12.6598	11.2856	13.8478	13.2804	16.7968	15.8606	218.69	0.807349	2.72556e-06	8.89817e-06	#NF	#NF
OlChr4.1G034050	203960276	203962015	+	1740	3.1678	2.11511	2.76132	1.06692	1.03768	0.982106	43.6671	-0.856243	0.00754686	0.0151626	AT1G09812	Symbols: no symbol available no full name available chr1:3187817-3188580 FORWARD LENGTH=128
OlChr4.1G034060	203974056	203979380	+	5325	99.3328	99.3278	100.048	34.7306	26.3693	29.4438	4591.73	-1.19877	2.08148e-29	2.52819e-28	AT1G09640	Symbols: no symbol available no full name available chr1:3120162-3122152 FORWARD LENGTH=265
OlChr4.1G034080	204057481	204062177	-	4697	0.0143111	0.0887028	0.0300862	0.013629	0.0443546	0.0303184	2.46846	-0.0713809	0.955756	0.968062	AT3G05990	Symbols: LLR3, MLLR3 malectin-like domain (MLD)- and leucine-rich repeat (LRR)-containing protein 3 chr3:1797116-1799732 REVERSE LENGTH=517
OlChr4.1G034090	204124122	204129042	+	4921	108.649	99.2134	106.223	56.6785	46.7667	49.8752	5288.61	-0.510588	3.29623e-08	1.29772e-07	AT1G09640	Symbols: no symbol available no full name available chr1:3120162-3122152 FORWARD LENGTH=265
OlChr4.1G034100	204132367	204133341	-	975	2.13722	1.99416	1.59432	2.4293	1.85185	1.38754	27.1969	0.512287	0.196071	0.274502	AT2G40010	Symbols: no symbol available no full name available chr2:16708578-16710448 REVERSE LENGTH=317
OlChr4.1G034110	204149284	204151564	+	2281	12.5539	11.3855	11.895	5.36034	5.32783	4.58869	265.184	-0.704032	8.15505e-07	2.81324e-06	AT5G60790	Symbols: ABCF1, GCN20 GENERAL CONTROL NON-DEREPRESSIBLE 20, ATP-binding cassette F1 chr5:24453760-24455767 REVERSE LENGTH=595
OlChr4.1G034120	204176164	204178191	+	2028	0	0	0	0	0	0	0	NA	NA	NA	AT5G58610	Symbols: no symbol available no full name available chr5:23686353-23691192 REVERSE LENGTH=1095
OlChr4.1G034130	204184563	204185189	-	627	0.42883	0.110749	0.450765	0	0	0	1.24592	-3.51792	0.0907864	0.141539	AT3G26660	Symbols: LBD24 LOB domain-containing protein 24 chr3:9797136-9797610 REVERSE LENGTH=121
OlChr4.1G034140	204198184	204201131	+	2948	2.94141	3.86298	3.97867	3.32237	2.63832	2.70512	137.774	0.210346	0.306037	0.398853	AT1G09645	Symbols: no symbol available no full name available chr1:3123155-3124347 FORWARD LENGTH=106
OlChr4.1G034150	204202098	204207965	-	5868	29.0275	25.4541	28.0318	7.97465	8.02375	7.65659	1375.13	-1.27707	2.36846e-41	4.21478e-40	AT5G49910	Symbols: HSC70-7, cpHsc70-2 chloroplast heat shock protein 70-2, HEAT SHOCK PROTEIN 70-7 chr5:20303470-20306295 FORWARD LENGTH=718
OlChr4.1G034160	204627077	204627924	+	848	0	0	0	0	0	0.0839654	0.205834	1.46696	0.719215	NA	#AT3G46420	Symbols: no symbol available no full name available chr3:17082108-17086534 FORWARD LENGTH=838
OlChr4.1G034170	204724236	204732375	-	8140	15.4257	13.7941	14.6089	11.0336	9.35026	9.20212	1413.58	-0.0423805	0.683699	0.758042	AT1G09840	Symbols: ATSK41, SK41, ASKk, AtHIR1 shaggy-like protein kinase 41 chr1:3196114-3199524 REVERSE LENGTH=421
OlChr4.1G034180	204753822	204754178	+	357	0	0	0	0	0	0	0	NA	NA	NA	#NF	#NF
OlChr4.1G034190	204878594	204879604	-	1011	0.332439	0.755524	0.628997	0.126638	0.343444	0.140856	5.29256	-0.966165	0.284441	0.375099	#NF	#NF
OlChr4.1G034210	204960516	204970984	+	10469	0.00642078	0.0198986	0.0202476	0	0.0132667	0.0136026	1.80172	-0.27802	0.853097	0.893487	AT1G09630	Symbols: ATRABA2A, ATRAB-A2A, ATRAB11C, RAB-A2A, RAB11c RAB GTPASE A2A, ARABIDOPSIS RAB GTPASE A2A, RAB GTPase 11C chr1:3118350-3119571 REVERSE LENGTH=217
OlChr4.1G034220	204960516	204968554	-	8039	0	0	0	0	0	0	0	NA	NA	NA	AT3G11730	Symbols: ATRABD1, ATFP8, RABD1 ARABIDOPSIS THALIANA RAB GTPASE HOMOLOG D1, RAB GTPASE HOMOLOG D1 chr3:3709490-3711397 REVERSE LENGTH=205
OlChr4.1G034230	205038950	205041066	+	2117	66.2666	90.3009	80.737	253.431	227.523	236.513	5403.41	2.11987	5.44248e-64	1.66584e-62	AT5G16530	Symbols: PIN5 PIN-FORMED 5 chr5:5400735-5402626 FORWARD LENGTH=351
OlChr4.1G034240	205041750	205043218	-	1469	0	0	0.0480989	0.740818	0.189093	0.193881	4.88126	4.99717	0.00106721	0.00249112	AT5G66430	Symbols: no symbol available no full name available chr5:26525410-26526799 REVERSE LENGTH=354
OlChr4.1G034250	205511478	205512048	-	571	0.117722	0	0.247486	0.112111	0.121619	0.124698	1.01045	0.50344	0.788016	0.843815	AT4G15560	Symbols: AtCLA1, DXS, CLA, DXPS2, DXS1, DEF, CLA1 CLOROPLASTOS ALTERADOS 1, 1-DEOXY-D-XYLULOSE 5-PHOSPHATE SYNTHASE, 1-deoxy-D-xylulose 5-phosphate (DXP) synthase 1, 1-DEOXY-D-XYLULOSE 5-PHOSPHATE SYNTHASE 2 chr4:8884218-8887254 FORWARD LENGTH=717
OlChr4.1G034260	205533231	205535325	-	2095	0.320855	0.331453	0.30354	0.0916688	0.0662954	0	4.98305	-2.04917	0.0422498	0.0722929	#NF	#NF
OlChr4.1G034270	205717815	205726121	+	8307	1.07622	1.86409	1.56506	22.8643	21.6434	21.5914	1663.78	4.39985	2.9643e-149	3.13852e-147	AT5G16530	Symbols: PIN5 PIN-FORMED 5 chr5:5400735-5402626 FORWARD LENGTH=351
OlChr4.1G034280	205726475	205727376	-	902	0.447134	0.538888	0.548339	4.75502	3.92646	2.84179	32.8298	3.43679	2.16914e-13	1.25077e-12	AT5G66430	Symbols: no symbol available no full name available chr5:26525410-26526799 REVERSE LENGTH=354
OlChr4.1G034290	206210328	206213602	+	3275	20.5249	20.9485	21.1001	10.2425	11.4292	11.0663	722.549	-0.409608	7.23155e-05	0.000199508	AT1G57680	Symbols: Cand1 candidate G-protein Coupled Receptor 1 chr1:21362749-21363837 REVERSE LENGTH=362
OlChr4.1G034300	206240747	206242843	+	2097	0	0.0331137	0.101083	0.122108	0	0	1.29457	0.396713	0.858435	0.897543	AT4G39490	Symbols: CYP96A10 "cytochrome P450, family 96, subfamily A, polypeptide 10" chr4:18365229-18366788 FORWARD LENGTH=519
OlChr4.1G034310	206403493	206407356	-	3864	5.27106	4.00751	4.69952	2.86611	2.74974	2.61666	200.596	-0.238324	0.156747	0.227083	AT1G22840	Symbols: ATCYTC-A, CYTC-1 CYTOCHROME C-A, CYTOCHROME C-1 chr1:8079384-8080246 FORWARD LENGTH=102
OlChr4.1G034320	206568692	206570908	+	2217	27.3485	24.9005	27.1538	34.9673	39.3738	38.4437	1077.96	1.032	2.03426e-23	1.94855e-22	AT4G31750	Symbols: WIN2 HOPW1-1-interacting 2 chr4:15364381-15367207 REVERSE LENGTH=305
OlChr4.1G034330	206602083	206604957	+	2875	7.24797	5.60347	5.97208	7.57051	6.90821	7.03359	287.673	0.717206	1.61765e-06	5.40164e-06	AT2G17570	Symbols: cPT1, AtcPT1, CPT3 cis-prenyltransferase 1, cis&#8208;prenyltransferase 3 chr2:7645086-7645973 FORWARD LENGTH=295
OlChr4.1G034340	206632927	206637343	+	4417	0.0913096	0.0786048	0.0799834	0.0579718	0.0314442	0.0806007	4.3863	-0.0354596	0.968536	0.976804	AT2G17570	Symbols: cPT1, AtcPT1, CPT3 cis-prenyltransferase 1, cis&#8208;prenyltransferase 3 chr2:7645086-7645973 FORWARD LENGTH=295
OlChr4.1G034350	206736687	206738335	+	1649	0.407636	1.01064	0.471335	0.0776414	0	0.0431793	6.84906	-3.42256	0.00218395	0.00483089	AT2G17570	Symbols: cPT1, AtcPT1, CPT3 cis-prenyltransferase 1, cis&#8208;prenyltransferase 3 chr2:7645086-7645973 FORWARD LENGTH=295
OlChr4.1G034360	206740537	206747888	-	7352	6.94866	5.74255	6.43912	5.9209	5.65795	5.71404	650.552	0.37935	0.000681101	0.0016434	AT1G10240	Symbols: FRS11 FAR1-related sequence 11 chr1:3356835-3359271 REVERSE LENGTH=680
OlChr4.1G034370	206970125	206977561	-	7437	5.81174	6.0504	6.28952	3.73574	3.54833	3.552	504.603	-0.219079	0.0402473	0.0692997	AT4G38500	Symbols: no symbol available no full name available chr4:18008418-18010693 FORWARD LENGTH=499
OlChr4.1G034380	207015302	207023655	+	8354	0.160927	0.108058	0.0845791	0.0383142	0	0.0255696	7.46683	-1.9365	0.0288381	0.051356	AT1G10290	Symbols: DRP2A, ADL6 dynamin-like protein 6, DYNAMIN-RELATED PROTEIN 2A chr1:3370774-3377120 FORWARD LENGTH=914
OlChr4.1G034390	207091931	207100263	+	8333	3.80744	4.4332	3.98523	2.18173	1.84174	1.87983	347.15	-0.525359	0.000139126	0.000370324	AT4G06599	Symbols: no symbol available no full name available chr4:3666079-3667495 REVERSE LENGTH=340
OlChr4.1G034400	207106420	207112848	-	6429	0.135923	0.226821	0.175847	0.0597437	0.0324053	0.0221505	9.0877	-1.69901	0.0190451	0.0353314	AT1G58110	Symbols: no symbol available no full name available chr1:21515919-21517374 REVERSE LENGTH=374
OlChr4.1G034410	207116445	207122008	-	5564	1.51013	1.78466	1.63817	2.66922	2.70838	2.21389	177.459	1.14793	7.42573e-11	3.61505e-10	AT3G28853	Symbols: no symbol available no full name available chr3:10851718-10852080 REVERSE LENGTH=120
OlChr4.1G034420	207123910	207127854	-	3945	24.2636	20.9111	22.1554	11.6023	9.38248	9.83662	885.462	-0.60271	2.67365e-07	9.66595e-07	AT4G20020	Symbols: MORF1 multiple organellar RNA editing factor 1 chr4:10844360-10846085 REVERSE LENGTH=406
OlChr4.1G034430	207150027	207151383	-	1357	0	1.17694	0.833101	0.849135	2.047	1.57412	23.1303	1.68226	0.0442324	0.0752418	AT1G60950	Symbols: ATFD2, FD2, FED A FERREDOXIN 2 chr1:22444565-22445011 FORWARD LENGTH=148
OlChr4.1G034440	207245500	207246852	+	1353	0	0	0.0522227	0.141941	0	0.0526258	0.894302	2.3473	0.334087	NA	#NF	#NF
OlChr4.1G034450	207254105	207255633	-	1529	0	0	0	0	0	0	0	NA	NA	NA	AT1G60950	Symbols: ATFD2, FD2, FED A FERREDOXIN 2 chr1:22444565-22445011 FORWARD LENGTH=148
OlChr4.1G034460	207345959	207352693	-	6735	23.2048	23.3836	23.0908	26.8988	26.293	26.9481	2505.43	0.726606	2.02819e-25	2.10893e-24	AT1G10950	Symbols: TMN1, AtTMN1, EMP12 transmembrane nine 1, endomembrane protein 12 chr1:3659322-3663622 FORWARD LENGTH=589
OlChr4.1G034470	207370421	207377772	+	7352	2.85261	3.12629	2.8928	1.32349	1.12403	1.16218	207.916	-0.771824	6.30306e-07	2.19846e-06	AT4G23620	Symbols: no symbol available no full name available chr4:12315016-12316659 REVERSE LENGTH=264
OlChr4.1G034480	207392747	207399981	-	7235	0.603904	0.825404	0.556665	0.566273	0.6047	0.590485	65.8098	0.350838	0.189279	0.266401	AT4G29170	Symbols: ATMND1 chr4:14382985-14384570 FORWARD LENGTH=155
OlChr4.1G034490	207453616	207455556	-	1941	0.0692624	0.0357751	0.182013	0.0329806	0.107333	0.073367	2.3252	0.101571	0.937322	0.954964	AT1G15690	Symbols: AtVHP1;1, AtAVP1, ATAVP3, AVP-3, AVP1, FUGU5, VHP1 ARABIDOPSIS THALIANA V-PPASE 3, FUGU 5 chr1:5399115-5402185 FORWARD LENGTH=770
OlChr4.1G034500	207459051	207471970	+	12920	0.208109	0.311725	0.196878	0.123869	0.145124	0.10471	32.6261	-0.41417	0.271688	0.360633	AT5G59190	Symbols: no symbol available no full name available chr5:23885855-23888673 FORWARD LENGTH=693
OlChr4.1G034510	207640720	207641968	+	1249	0	0	0	0.15376	0.0556001	0.171023	1.36873	4.15994	0.0403607	0.0694595	#NF	#NF
OlChr4.1G034520	207791600	207794924	+	3325	0.32346	0.542986	0.425007	0.365802	0.18797	0.406873	17.8563	0.0957317	0.848771	0.89023	#NF	#NF
OlChr4.1G034530	207819319	207821244	+	1926	2.02425	1.62242	1.94436	1.56216	1.08169	1.51574	44.7828	0.0978322	0.748206	0.811864	AT3G11220	Symbols: AtELP4, ELO1 ELONGATA 1 chr3:3514583-3515990 REVERSE LENGTH=271
OlChr4.1G034540	207909741	207913405	+	3665	53.5919	55.3053	51.5712	36.8896	32.7232	34.1151	2282.18	-0.105223	0.205198	0.285276	AT1G60940	Symbols: SNRK2.10, SNRK2-10, SRK2B SNF1-related protein kinase 2.10, SUCROSE NONFERMENTING 1-RELATED PROTEIN KINASE 2-10, SNF1-RELATED KINASE 2B chr1:22439398-22441896 REVERSE LENGTH=361
OlChr4.1G034550	207917880	207918227	+	348	0	0	0	0	0	0	0	NA	NA	NA	#NF	#NF
OlChr4.1G034560	208081968	208088666	+	6699	0.270923	0.269507	0.232044	0.296235	0.186595	0.27635	25.089	0.498719	0.207542	0.288023	#NF	#NF
OlChr4.1G034570	208111735	208112445	-	711	0	0	0	0	0	0.100144	0.205834	1.46696	0.719215	NA	AT1G48720	Symbols: no symbol available no full name available chr1:18018148-18018441 FORWARD LENGTH=97
OlChr4.1G034580	208174866	208179956	+	5091	0	0	0	0	0	0	0	NA	NA	NA	#NF	#NF
OlChr4.1G034590	208174866	208179956	-	5091	0	0	0	0	0	0	0	NA	NA	NA	AT3G58610	Symbols: no symbol available no full name available chr3:21671561-21674639 FORWARD LENGTH=591
OlChr4.1G034600	208181857	208193265	+	11409	2.52757	2.69018	2.54537	3.28802	3.786	3.75079	535.777	1.00476	9.38778e-17	6.54675e-16	AT1G10930	Symbols: ATSGS1, RECQ4A, ATRECQ4A chr1:3648032-3654997 REVERSE LENGTH=1188
OlChr4.1G034610	208218266	208226095	-	7830	20.0627	24.3171	22.8305	41.4015	63.2894	56.944	4729.02	1.79377	7.52723e-27	8.27406e-26	AT1G22930	Symbols: no symbol available no full name available chr1:8117521-8121854 FORWARD LENGTH=1131
OlChr4.1G034620	208639318	208642589	+	3272	2.42416	1.71901	1.77075	2.50427	1.01875	1.76266	88.7102	0.359572	0.275891	0.365414	AT1G22020	Symbols: SHM6 serine hydroxymethyltransferase 6 chr1:7754599-7757087 FORWARD LENGTH=599
OlChr4.1G034630	208666789	208668692	-	1904	0.317737	0.437644	0.593759	0.201729	0.109419	0.186982	7.90123	-0.909686	0.204375	0.284272	AT1G22030	Symbols: no symbol available no full name available chr1:7759337-7760415 REVERSE LENGTH=333
OlChr4.1G034640	208698927	208702814	-	3888	0.570533	0.392919	0.563369	0.938497	0.750172	0.824105	40.1649	1.24402	0.000136287	0.000363227	#AT3G46850	Symbols: no symbol available no full name available chr3:17256338-17259442 FORWARD LENGTH=736
OlChr4.1G034650	208704272	208711435	-	7164	0.825695	0.833584	0.828478	1.25993	1.41526	1.34176	119.169	1.21608	1.91659e-10	9.05424e-10	AT4G22200	Symbols: AKT2, AKT3, AKT2/3, KT2/3 potassium transport 2/3 chr4:11746666-11750091 REVERSE LENGTH=802
OlChr4.1G034660	208955997	208971868	+	15872	0.194813	0.144374	0.151358	0.0967974	0.0918809	0.0538327	26.7875	-0.487563	0.228975	0.312702	AT2G22500	Symbols: ATPUMP5, UCP5, DIC1 uncoupling protein 5, DICARBOXYLATE CARRIER 1, PLANT UNCOUPLING MITOCHONDRIAL PROTEIN 5 chr2:9563531-9564472 REVERSE LENGTH=313
OlChr4.1G034670	208974783	208979252	+	4470	6.09032	5.0332	5.43761	0.701734	0.807855	0.589374	175.997	-2.45364	1.64272e-33	2.30549e-32	AT5G03530	Symbols: RABC2A, ATRAB ALPHA, ATRABC2A, ATRAB, ATRAB18B ARABIDOPSIS THALIANA RAB GTPASE HOMOLOG C2A, RAB GTPase homolog C2A chr5:885741-887061 REVERSE LENGTH=210
OlChr4.1G034680	209108856	209115445	+	6590	7.43592	7.43919	6.64758	4.5073	3.94116	4.3975	530.045	-0.220404	0.0565649	0.0936278	AT1G65280	Symbols: no symbol available no full name available chr1:24245501-24248521 FORWARD LENGTH=588
OlChr4.1G034690	209145586	209153312	-	7727	2.68807	2.37246	2.45979	1.9966	1.36606	1.78767	231.761	-0.0221952	0.898053	0.926844	AT1G61000	Symbols: NUF2 nuclear filament-containing protein 2 chr1:22471096-22474046 REVERSE LENGTH=440
OlChr4.1G034700	209317115	209319598	-	2484	0.893008	1.25796	0.96713	0.0515422	0.0279567	0.114658	16.9787	-3.49554	6.15333e-07	2.14936e-06	AT1G07750	Symbols: no symbol available no full name available chr1:2404300-2405863 REVERSE LENGTH=356
OlChr4.1G034710	209328123	209328674	+	552	0	0	0	0	0	0	0	NA	NA	NA	#NF	#NF
OlChr4.1G034720	209359491	209361205	-	1715	14.3453	13.7664	13.4723	2.87416	2.91545	2.86471	186.363	-1.74002	1.81245e-25	1.88751e-24	AT1G71180	Symbols: no symbol available no full name available chr1:26832335-26833291 FORWARD LENGTH=318
OlChr4.1G034730	209368268	209374259	-	5992	1.72759	1.35588	1.63908	0.320504	0.289738	0.344606	73.4253	-1.78207	1.86273e-11	9.49098e-11	AT1G10910	Symbols: EMB3103, PDM2 EMBRYO DEFECTIVE 3103, Pentratricopeptide Repeat Protein Pigment-Defective Mutant2 chr1:3639908-3643974 FORWARD LENGTH=664
OlChr4.1G034740	209526482	209531595	+	5114	1.41957	1.41214	1.50599	0.776095	0.516013	0.626539	72.9356	-0.65022	0.00872681	0.0173429	AT3G16210	Symbols: no symbol available no full name available chr3:5494533-5495615 REVERSE LENGTH=360
OlChr4.1G034750	209534511	209536389	-	1879	1.00167	0.702156	1.20332	0.30662	0.443498	0.113682	15.6853	-1.21822	0.0375492	0.0651873	#AT1G50870	Symbols: no symbol available no full name available chr1:18855147-18856337 FORWARD LENGTH=396
OlChr4.1G034760	209721858	209725865	+	4008	6.89298	7.43252	7.36896	6.45265	5.73506	6.43098	390.673	0.303986	0.0110072	0.021473	AT4G36090	Symbols: ALKBH9C AtALKBH9C chr4:17079042-17080670 REVERSE LENGTH=385
OlChr4.1G034770	209878773	209885151	-	6379	3.59331	3.69023	3.48912	2.85003	3.05908	3.24816	307.298	0.289765	0.0276508	0.0494831	AT5G36170	Symbols: HCF109, ATPRFB high chlorophyll fluorescent 109 chr5:14236297-14237974 REVERSE LENGTH=390
OlChr4.1G034780	210214218	210216177	+	1960	19.3769	14.7382	16.9433	2.97214	3.04705	2.65194	250.343	-2.03178	2.97696e-30	3.75117e-29	AT1G60870	Symbols: MEE9 maternal effect embryo arrest 9 chr1:22409712-22410227 FORWARD LENGTH=147
OlChr4.1G034790	210218189	210220982	-	2794	0.288701	0.298237	0.404623	0	0	0.0254841	5.77521	-4.71512	0.00064989	0.00157226	AT5G04370	Symbols: NAMT1 chr5:1232027-1233888 FORWARD LENGTH=396
OlChr4.1G034800	211197274	211199735	-	2462	4.55954	4.08965	3.98918	0.130007	0.141033	0.086762	65.1163	-4.61235	1.1525e-23	1.11185e-22	AT5G54160	Symbols: ATOMT1, OMT1, OMT3, AtCOMT, COMT1 caffeate O-methyltransferase 1, O-methyltransferase 1, O-methyltransferase 3 chr5:21982075-21984167 FORWARD LENGTH=363
OlChr4.1G034810	211290822	211297558	+	6737	28.975	31.2617	30.5514	22.5484	20.4921	21.0004	2477.95	0.0209521	0.795123	0.849057	AT2G17390	Symbols: AKR2B ankyrin repeat-containing 2B chr2:7555870-7557743 FORWARD LENGTH=344
OlChr4.1G034820	211408824	211419915	-	11092	0.00606014	0.0125206	0.0127402	0.0230852	0.0250431	0.0192579	2.86324	1.63566	0.154748	0.224724	AT1G60890	Symbols: PIP5K8 chr1:22412452-22416498 REVERSE LENGTH=781
OlChr4.1G034830	211408824	211419314	+	10491	0	0	0	0	0	0	0	NA	NA	NA	#NF	#NF
OlChr4.1G034840	211513555	211516317	-	2763	0.0243283	0	0	0	0	0	0.134714	-0.456589	0.910906	NA	AT5G66430	Symbols: no symbol available no full name available chr5:26525410-26526799 REVERSE LENGTH=354
OlChr4.1G034870	211706216	211711432	+	5217	0	0	0	0	0	0.0136482	0.205834	1.46696	0.719215	NA	AT1G09580	Symbols: no symbol available no full name available chr1:3104657-3106092 FORWARD LENGTH=217
OlChr4.1G034880	211711553	211717118	-	5566	2.22212	2.60741	2.70392	3.54235	3.49343	3.19811	249.159	0.967896	1.32976e-10	6.34519e-10	AT1G25290	Symbols: ATRBL10, ATRBL7, RBL8, AtRBL8, RBL10 RHOMBOID-like protein 8, RHOMBOID-like protein 10, RHOMBOID-like protein 7 chr1:8867157-8868945 FORWARD LENGTH=336
OlChr4.1G034890	211719232	211725868	+	6637	0	0	0	0	0	0	0	NA	NA	NA	AT3G06470	Symbols: ELO2 ELO homolog 2 chr3:1984206-1985042 FORWARD LENGTH=278
OlChr4.1G034900	211719232	211730071	-	10840	0.390665	0.461222	0.475829	0.253935	0.320316	0.328426	57.2952	-0.0328998	0.903611	0.930672	AT1G71240	Symbols: no symbol available no full name available chr1:26855489-26859599 FORWARD LENGTH=824
OlChr4.1G034910	211850885	211852481	+	1597	0	0	0	0	0	0	0	NA	NA	NA	AT5G06860	Symbols: PGIP1, ATPGIP1 polygalacturonase inhibiting protein 1, POLYGALACTURONASE INHIBITING PROTEIN 1 chr5:2132373-2133434 FORWARD LENGTH=330
OlChr4.1G034920	211850885	211852481	-	1597	0	0	0	0	0	0	0	NA	NA	NA	#NF	#NF
OlChr4.1G034930	212022936	212029269	+	6334	5.34866	5.94193	5.67802	1.84951	1.31565	1.66372	304.517	-1.2884	1.65883e-16	1.14005e-15	AT2G01070	Symbols: 7TM5 chr2:75596-77300 FORWARD LENGTH=452
OlChr4.1G034940	212029758	212031786	-	2029	0.265033	0.342235	0.243766	0.220851	0.273808	0.210555	7.62077	0.253542	0.708975	0.77924	#NF	#NF
OlChr4.1G034950	212261411	212278500	+	17090	0.920379	0.926402	0.938515	0.370832	0.479488	0.449964	160.114	-0.575095	0.00128261	0.00295458	AT4G22970	Symbols: RSW4, ESP, AESP1, AESP EXTRA SPINDLE POLES, RADIALLY SWOLLEN 4, homolog of separase, HOMOLOGY OF SEPARASE 1 chr4:12033703-12043572 REVERSE LENGTH=2177
OlChr4.1G034960	212278790	212281656	-	2867	4.03268	3.17286	3.47495	3.23761	3.4153	3.79979	148.295	0.49271	0.00761698	0.0152926	AT1G48350	Symbols: uL18c, EMB3105 EMBRYO DEFECTIVE 3105 chr1:17867269-17868215 FORWARD LENGTH=170
OlChr4.1G034970	212282734	212295892	-	13159	0.485281	0.48548	0.569168	0.394045	0.55412	0.519451	96.7268	0.455749	0.0489482	0.0824307	AT4G08500	Symbols: MEKK1, ARAKIN, ATMEKK1, MAPKKK8 MAPK/ERK kinase kinase 1 chr4:5404272-5407062 REVERSE LENGTH=608
OlChr4.1G034990	212432537	212439418	+	6882	7.13019	7.34553	6.06779	5.5346	5.64072	5.31796	612.879	0.207876	0.0848975	0.13365	AT1G36990	Symbols: no symbol available no full name available chr1:14027594-14029711 REVERSE LENGTH=581
OlChr4.1G035000	212541675	212544730	+	3056	2.33155	3.43108	2.40457	0.314211	0.477203	0.465986	61.3773	-2.17992	7.14727e-11	3.48402e-10	AT1G68150	Symbols: ATWRKY9, WRKY9 WRKY DNA-binding protein 9 chr1:25543970-25545615 FORWARD LENGTH=374
OlChr4.1G035010	213022880	213027139	+	4260	4.57595	3.61868	3.58263	0.766381	0.521649	0.43457	122.052	-2.24293	1.42117e-18	1.08257e-17	AT2G01080	Symbols: no symbol available no full name available chr2:78038-79176 FORWARD LENGTH=231
OlChr4.1G035020	213054140	213058686	-	4547	5.1889	4.85634	5.57862	3.0269	4.64287	4.3846	301.783	0.152357	0.424405	0.520899	AT4G00155	Symbols: no symbol available no full name available chr4:62235-62567 FORWARD LENGTH=110
OlChr4.1G035030	213160188	213160955	-	768	1.0503	0.723328	1.01202	1.91713	0.72338	1.01983	12.3907	0.920512	0.127798	0.190416	#NF	#NF
OlChr4.1G035040	213188727	213189564	-	838	0.561496	0.911497	0.927483	0.611125	2.40321	1.27451	14.5198	1.36743	0.0347842	0.0608727	#NF	#NF
OlChr4.1G035050	213193620	213194400	-	781	1.72136	2.4006	1.26659	2.54094	4.26803	3.64674	32.1666	1.48008	0.000320428	0.000810008	#NF	#NF
OlChr4.1G035060	213199275	213200825	-	1551	1.82025	1.29835	1.36668	1.15566	0.582062	0.642706	24.6257	-0.385903	0.375656	0.472062	AT1G15190	Symbols: FLA19 Fasciclin-like arabinogalactan protein 19 chr1:5227275-5228021 FORWARD LENGTH=248
OlChr4.1G035070	213283672	213291639	-	7968	3.17199	2.91074	3.45838	1.34972	1.37704	1.23318	244.156	-0.742699	7.59596e-07	2.62764e-06	AT1G74450	Symbols: ROH1D chr1:27982737-27983930 FORWARD LENGTH=397
OlChr4.1G035080	213292419	213293239	-	821	0	0	0	0	0	0	0	NA	NA	NA	AT1G48580	Symbols: no symbol available no full name available chr1:17958403-17960619 REVERSE LENGTH=457
OlChr4.1G035090	213488033	213492190	-	4158	28.1292	27.5888	26.8491	40.075	40.7013	39.7283	2140.47	1.07049	8.14899e-45	1.59146e-43	AT1G25280	Symbols: AtTLP10, TLP10 tubby like protein 10 chr1:8864961-8866608 FORWARD LENGTH=445
OlChr4.1G035100	213595351	213595796	-	446	0	0	0	0	0	0	0	NA	NA	NA	#NF	#NF
OlChr4.1G035110	213628219	213636627	-	8409	5.54764	6.35848	6.1591	3.58559	3.71626	3.6156	571.256	-0.201587	0.0741777	0.118809	AT4G22930	Symbols: DHOASE, PYR4 DIHYDROOROTASE, pyrimidin 4 chr4:12019315-12021200 FORWARD LENGTH=377
OlChr4.1G035120	213734621	213745142	+	10522	0.0702728	0.151788	0.188026	0.0912593	0.0791992	0.0541362	15.5138	-0.338467	0.549388	0.640614	AT1G51370	Symbols: no symbol available no full name available chr1:19045615-19047141 FORWARD LENGTH=413
OlChr4.1G035130	213769272	213772480	+	3209	0	0	0	0	0	0	0	NA	NA	NA	AT4G03220	Symbols: no symbol available no full name available chr4:1417472-1419148 FORWARD LENGTH=498
OlChr4.1G035140	213891609	213891962	-	354	0	0	0	0	0	0	0	NA	NA	NA	#NF	#NF
OlChr4.1G035150	213894657	213899469	+	4813	4.24571	4.64565	4.75649	2.77981	2.45285	2.47057	239.318	-0.299518	0.038247	0.0662554	AT1G51370	Symbols: no symbol available no full name available chr1:19045615-19047141 FORWARD LENGTH=413
OlChr4.1G035160	213901047	213906584	-	5538	15.5364	14.4572	14.9021	6.76219	4.8403	5.59284	774.989	-0.860547	5.83401e-11	2.8671e-10	AT4G25730	Symbols: TRM7b, AtTRM7b tRNA methyltransferase 7b chr4:13102906-13106718 REVERSE LENGTH=821
OlChr4.1G035170	214052983	214058559	+	5577	1.01245	1.34471	1.05156	0.413224	0.410914	0.421318	58.3513	-0.928472	0.000866752	0.00205307	AT3G51530	Symbols: no symbol available no full name available chr3:19112873-19114497 REVERSE LENGTH=455
OlChr4.1G035180	214063897	214069257	-	5361	0.0376156	0.0777163	0.131799	0.191055	0.220212	0.132816	11.1131	1.67191	0.0114706	0.0223006	AT5G09810	Symbols: AtACT7, ACT7 actin 7 chr5:3052809-3054220 FORWARD LENGTH=377
OlChr4.1G035190	214177548	214184623	+	7076	2.11841	1.81548	2.07698	1.2937	1.36416	1.13707	163.238	-0.137461	0.427616	0.523885	AT4G03220	Symbols: no symbol available no full name available chr4:1417472-1419148 FORWARD LENGTH=498
OlChr4.1G035200	214390188	214390770	+	583	0	0.119107	0.121196	0	0.238231	0	0.690947	0.526157	0.842233	NA	AT4G34710	Symbols: SPE2, ADC2, ATADC2 arginine decarboxylase 2 chr4:16560315-16562450 REVERSE LENGTH=711
OlChr4.1G035210	214444856	214449260	+	4405	1.20552	1.18228	1.13886	0.0726622	0.0945895	0.0808203	34.4072	-3.30827	7.87025e-13	4.38787e-12	#NF	#NF
OlChr4.1G035220	214628778	214630686	+	1909	0.0704234	0.109124	0.185064	0.570069	0.181887	0.186492	6.5491	1.89522	0.03388	0.0594674	AT5G64530	Symbols: ANAC104, XND1 Arabidopsis NAC domain containing protein 104, xylem NAC domain 1 chr5:25795360-25796465 FORWARD LENGTH=158
OlChr4.1G035230	214764514	214764876	+	363	0	0	0	0	0	0	0	NA	NA	NA	#NF	#NF
OlChr4.1G035240	214838954	214840439	-	1486	0	0	0	0	0.56079	0	2.45253	4.99655	0.0593264	0.0976085	#NF	#NF
OlChr4.1G035250	214853291	214854787	-	1497	0.0449026	0.0463858	0.141598	0	0	0.0951272	1.11182	-0.79044	0.695641	0.767995	AT4G32290	Symbols: no symbol available no full name available chr4:15589839-15590993 REVERSE LENGTH=384
OlChr4.1G035260	214961481	214964955	+	3475	0.232124	0.339704	0.426994	0.276325	0.279776	0.34833	16.075	0.38207	0.441161	0.537449	#NF	#NF
OlChr4.1G035270	215053374	215055415	-	2042	0	0.0680113	0	0	0.102024	0.104607	1.51177	2.12657	0.306987	0.399905	AT4G25980	Symbols: no symbol available no full name available chr4:13189393-13190408 FORWARD LENGTH=286
OlChr4.1G035280	215056338	215057571	-	1234	7.95299	4.67057	5.5541	5.08388	9.3418	7.8473	124.857	0.820731	0.0055302	0.0113729	AT3G43660	Symbols: no symbol available no full name available chr3:15565332-15565928 FORWARD LENGTH=198
OlChr4.1G035290	215075696	215076528	-	833	0.484171	1.08369	0.93305	2.99712	4.66854	2.39337	28.511	2.53904	1.90508e-07	6.99096e-07	AT3G43660	Symbols: no symbol available no full name available chr3:15565332-15565928 FORWARD LENGTH=198
OlChr4.1G035300	215089504	215097378	-	7875	0	0	0	0	0	0	0	NA	NA	NA	AT3G22104	Symbols: no symbol available no full name available chr3:7790795-7792179 FORWARD LENGTH=431
OlChr4.1G035310	215089504	215097378	+	7875	0	0	0	0	0	0	0	NA	NA	NA	AT3G13600	Symbols: no symbol available no full name available chr3:4445102-4447383 FORWARD LENGTH=605
OlChr4.1G035320	215108380	215111166	-	2787	1.73655	1.27069	1.44509	1.17143	0.647849	0.740896	45.5204	-0.271573	0.417556	0.514141	#NF	#NF
OlChr4.1G035330	215362895	215363476	-	582	0	0	0	0.219984	0.11932	0	0.56894	2.89985	0.35667	NA	#NF	#NF
OlChr4.1G035340	215538619	215541015	+	2397	0.981506	1.39053	1.12014	0.747781	0.956056	0.861443	34.6615	0.0791453	0.818	0.867086	AT1G76690	Symbols: OPR2, ATOPR2 12-oxophytodienoate reductase 2, ARABIDOPSIS 12-OXOPHYTODIENOATE REDUCTASE 2 chr1:28778976-28780355 FORWARD LENGTH=374
OlChr4.1G035350	215743721	215745089	+	1369	1.86583	2.28253	1.6516	1.26254	3.09431	2.60054	43.657	0.787998	0.0476356	0.0804495	AT3G43660	Symbols: no symbol available no full name available chr3:15565332-15565928 FORWARD LENGTH=198
OlChr4.1G035360	215832122	215839850	+	7729	0.208728	0.25156	0.182837	0.0414124	0.0179698	0.0552744	12.5567	-1.96731	0.00191002	0.00427611	AT3G43660	Symbols: no symbol available no full name available chr3:15565332-15565928 FORWARD LENGTH=198
OlChr4.1G035370	215841264	215843747	-	2484	0	0	0	0	0	0	0	NA	NA	NA	AT1G76680	Symbols: OPR1, ATOPR1 12-oxophytodienoate reductase 1, ARABIDOPSIS 12-OXOPHYTODIENOATE REDUCTASE 1 chr1:28776982-28778271 FORWARD LENGTH=372
OlChr4.1G035380	216276105	216277158	-	1054	0	0	0	0	0	0	0	NA	NA	NA	AT3G43660	Symbols: no symbol available no full name available chr3:15565332-15565928 FORWARD LENGTH=198
OlChr4.1G035390	216276105	216280674	-	4570	3.1918	2.59828	3.03038	0.490271	0.759786	0.701121	106.89	-1.65445	7.12856e-12	3.73966e-11	AT3G43660	Symbols: no symbol available no full name available chr3:15565332-15565928 FORWARD LENGTH=198
OlChr4.1G035400	216300638	216302992	-	2355	1.4557	1.03201	1.44015	1.08731	1.2385	1.14892	42.2851	0.34822	0.262954	0.35088	#AT3G43630	Symbols: no symbol available no full name available chr3:15538816-15539418 FORWARD LENGTH=200
OlChr4.1G035410	216304943	216306731	-	1789	0	0	0.0394954	0.0715655	0	0	0.506186	1.31011	0.696378	NA	#NF	#NF
OlChr4.1G035420	216331528	216332901	-	1374	0	0	0	0	0	0	0	NA	NA	NA	AT5G19970	Symbols: no symbol available no full name available chr5:6747433-6748641 FORWARD LENGTH=402
OlChr4.1G035430	216364028	216365107	-	1080	0.12448	0.0642958	0.19627	0	0	0	0.834868	-2.93923	0.205976	NA	AT3G43660	Symbols: no symbol available no full name available chr3:15565332-15565928 FORWARD LENGTH=198
OlChr4.1G035440	216370354	216378080	-	7727	1.84424	1.95908	1.80141	3.04874	2.45352	2.69072	270.082	1.07215	1.68708e-13	9.79521e-13	AT3G43660	Symbols: no symbol available no full name available chr3:15565332-15565928 FORWARD LENGTH=198
OlChr4.1G035460	216435667	216438359	-	2693	0.0499214	0.0257852	0.0787122	0.118855	0.025787	0.10576	2.77399	1.22373	0.310158	0.403116	AT1G19360	Symbols: RRA3 reduced residual arabinose 3 chr1:6690672-6692211 REVERSE LENGTH=428
OlChr4.1G035470	216460848	216464867	+	4020	53.4743	56.6398	55.6822	53.0276	51.0296	52.8352	3165.14	0.445064	5.84366e-10	2.66202e-09	AT1G43710	Symbols: EMB1075, ATSDC1, SDC1 Arabidopsis thaliana serine decarboxylase 1, serine decarboxylase 1, embryo defective 1075 chr1:16486534-16488298 REVERSE LENGTH=482
OlChr4.1G035480	216852851	216855645	-	2795	10.7502	13.6146	12.5388	9.61948	12.8951	11.2345	480.897	0.397262	0.014516	0.027642	AT5G64550	Symbols: no symbol available no full name available chr5:25801794-25803698 REVERSE LENGTH=634
OlChr4.1G035490	216963847	216968117	+	4271	0.110169	0.0162584	0.0661741	0	0	0	1.65006	-3.92444	0.045854	0.0777443	#NF	#NF
OlChr4.1G035500	216982117	216987286	-	5170	6.12383	5.35906	6.30039	9.34847	9.32195	8.92444	597.667	1.15934	3.28311e-25	3.38144e-24	AT5G67610	Symbols: Nemp_B, PNET2, PNET2_B Inner Nuclear Membrane Protein B chr5:26961224-26963614 REVERSE LENGTH=486
OlChr4.1G035510	217288048	217294680	-	6633	3.98268	5.21346	4.58053	2.97252	2.77443	3.11304	353.839	-0.112734	0.448693	0.54481	AT5G64570	Symbols: ATBXL4, XYL4 ARABIDOPSIS THALIANA BETA-D-XYLOSIDASE 4, beta-D-xylosidase 4 chr5:25810227-25813309 REVERSE LENGTH=784
OlChr4.1G035520	217303872	217304818	+	947	0	0	0	0	0	0	0	NA	NA	NA	#NF	#NF
OlChr4.1G035530	217336200	217337141	-	942	0	0	0	0	0	0	0	NA	NA	NA	AT1G21280	Symbols: no symbol available no full name available chr1:7447690-7448403 REVERSE LENGTH=237
OlChr4.1G035540	217472162	217472829	+	668	0.301882	0	0.105774	0	0.103959	0.106591	0.955978	-0.441622	0.835801	NA	#NF	#NF
OlChr4.1G035550	217549353	217561673	+	12321	0.00545565	0.00563587	0	0	0.00563627	0	0.479661	-0.380642	0.895488	NA	#NF	#NF
OlChr4.1G035560	217887108	217887487	+	380	0	0	0	0	0	0	0	NA	NA	NA	#NF	#NF
OlChr4.1G035570	218348353	218349246	-	894	0.0751892	0.0776728	0	0.0716055	0.0776784	0	0.661943	0.495035	0.833851	NA	AT5G39850	Symbols: no symbol available no full name available chr5:15950053-15951171 FORWARD LENGTH=197
OlChr4.1G035580	218435823	218436366	-	544	0	0	0	0	0.382966	0.130887	0.818967	3.40954	0.228746	NA	AT4G13830	Symbols: DJC26, J20 DNAJ-like 20, DNA J protein C26 chr4:8011518-8012331 FORWARD LENGTH=183
OlChr4.1G035590	218440176	218446326	+	6151	0.131138	0.304807	0.252717	0.0832585	0.0338698	0.0926063	12.2457	-1.19202	0.0664273	0.107728	#NF	#NF
OlChr4.1G035600	218460573	218469826	-	9254	0.0871655	0.105052	0.122165	0.0553407	0.0675384	0.0692483	11.0007	-0.186399	0.744933	0.80933	AT4G33500	Symbols: PP2C62 Probable protein phosphatase chr4:16112835-16116243 REVERSE LENGTH=724
OlChr4.1G035610	218474595	218475008	-	414	0	0	0	0	0	0	0	NA	NA	NA	#NF	#NF
OlChr4.1G035620	218639601	218641226	+	1626	0.124021	0.341646	0.347638	0.157479	0.512505	0.306531	7.28418	0.792162	0.324795	0.419291	AT1G15820	Symbols: CP24, LHCB6 light harvesting complex photosystem II subunit 6 chr1:5446685-5447676 REVERSE LENGTH=258
OlChr4.1G035630	218654521	218655167	-	647	0	0.107325	0	0	0	0	0.140569	-0.456589	0.910906	NA	#NF	#NF
OlChr4.1G035640	218693374	218694638	-	1265	0.106275	0.548929	0.390989	0.050605	0.329381	0.112573	4.4867	-0.561063	0.602282	0.688004	AT2G41480	Symbols: PRX25, AtPRX25 peroxidase 25 chr2:17296986-17298690 REVERSE LENGTH=328
OlChr4.1G035650	218888310	218889847	+	1538	8.6537	22.5746	16.2631	4.20387	14.6294	11.0647	280.916	-0.136795	0.828692	0.875223	AT5G64120	Symbols: AtPRX71, PRX71 peroxidase 71 chr5:25659551-25660946 REVERSE LENGTH=328
OlChr4.1G035660	218897803	218899000	-	1198	0	0	0	0	0	0	0	NA	NA	NA	AT2G41480	Symbols: PRX25, AtPRX25 peroxidase 25 chr2:17296986-17298690 REVERSE LENGTH=328
OlChr4.1G035670	219059777	219061597	+	1821	3.10072	6.86387	5.85901	2.14439	4.91946	3.67548	114.836	-0.0311202	0.932813	0.952301	AT5G64120	Symbols: AtPRX71, PRX71 peroxidase 71 chr5:25659551-25660946 REVERSE LENGTH=328
OlChr4.1G035680	219075471	219077135	+	1665	0.767065	2.58574	1.86722	1.57635	3.92059	3.50668	61.0697	1.31459	0.00569812	0.0116839	AT5G64120	Symbols: AtPRX71, PRX71 peroxidase 71 chr5:25659551-25660946 REVERSE LENGTH=328
OlChr4.1G035690	219113528	219114666	+	1139	0	0	0	0	0	0	0	NA	NA	NA	#NF	#NF
OlChr4.1G035700	219113528	219114666	+	1139	0	0	0	0	0	0	0	NA	NA	NA	#NF	#NF
OlChr4.1G035710	219176026	219179925	+	3900	0.0172357	0	0.0181173	0.0328284	0	0	0.640901	0.431295	0.87228	NA	AT2G41480	Symbols: PRX25, AtPRX25 peroxidase 25 chr2:17296986-17298690 REVERSE LENGTH=328
OlChr4.1G035720	219248974	219250734	-	1761	0.038171	0.394319	0.12037	0.399869	1.61682	0.64693	15.6432	2.80143	0.000741417	0.00177861	AT2G41480	Symbols: PRX25, AtPRX25 peroxidase 25 chr2:17296986-17298690 REVERSE LENGTH=328
OlChr4.1G035730	219375554	219377021	-	1468	0.366317	0.804136	0.625712	0.784929	2.17605	1.16408	22.9309	1.72966	0.00165755	0.00374777	AT2G41480	Symbols: PRX25, AtPRX25 peroxidase 25 chr2:17296986-17298690 REVERSE LENGTH=328
OlChr4.1G035740	219562233	219563660	-	1428	0.141217	0.34039	0.29688	0.268972	0.680828	0.498618	8.25118	1.42329	0.0567268	0.0938589	AT2G41480	Symbols: PRX25, AtPRX25 peroxidase 25 chr2:17296986-17298690 REVERSE LENGTH=328
OlChr4.1G035750	219596472	219601756	+	5285	1.69161	1.39273	1.32357	2.07126	2.49658	2.12867	149.362	1.12812	6.15057e-09	2.5808e-08	AT4G13070	Symbols: no symbol available no full name available chr4:7621780-7623051 REVERSE LENGTH=343
OlChr4.1G035760	219613365	219614080	+	716	0	0	0	0	0	0	0	NA	NA	NA	#AT5G41220	Symbols: ATGSTT3, GSTT3, GST10C glutathione S-transferase THETA 3 chr5:16494560-16496969 REVERSE LENGTH=590
OlChr4.1G035770	219615368	219620338	+	4971	4.82744	4.7215	4.4916	2.29224	2.06755	2.16287	234.133	-0.581188	4.05421e-05	0.000115217	AT5G64160	Symbols: no symbol available no full name available chr5:25670941-25672318 FORWARD LENGTH=227
OlChr4.1G035780	219709697	219718777	-	9081	17.4025	17.5033	17.7169	1.87513	2.45476	2.14839	1131.44	-2.49698	3.60162e-91	1.7473e-89	AT5G64170	Symbols: LNK1 NIGHT LIGHT-INDUCIBLE AND CLOCK-REGULATED GENE 1 chr5:25672904-25675445 REVERSE LENGTH=566
OlChr4.1G035790	219767852	219768352	+	501	0	0	0	0	0	0	0	NA	NA	NA	#NF	#NF
OlChr4.1G035800	219890380	219894429	-	4050	0.149376	0.102873	0.191909	0.0474188	0.0171468	0.0175809	4.57076	-1.89184	0.0625492	0.102226	AT1G78160	Symbols: APUM7, PUM7 pumilio 7 chr1:29407894-29410184 FORWARD LENGTH=652
OlChr4.1G035810	220158601	220162952	-	4352	0.571486	0.686098	0.600717	0.0735471	0.0957414	0.0981655	19.6417	-2.27703	8.96738e-06	2.75703e-05	AT3G14130	Symbols: HAOX1 chr3:4685844-4687852 REVERSE LENGTH=363
OlChr4.1G035820	220200969	220207945	-	6977	3.0252	2.69716	2.89637	3.86276	4.84728	4.28624	383.622	1.11848	9.96643e-15	6.20258e-14	#NF	#NF
OlChr4.1G035830	220272421	220282132	-	9712	2.05561	2.35946	2.32808	3.88891	3.04606	3.23315	417.101	1.11696	1.86289e-15	1.20619e-14	AT5G64180	Symbols: no symbol available no full name available chr5:25677163-25678204 FORWARD LENGTH=158
OlChr4.1G035840	220449909	220450573	-	665	0	0	0	0	0	0	0	NA	NA	NA	#AT3G06910	Symbols: AtULP1a, ULP1A, ELS1 ESD4-LIKE SUMO PROTEASE 1, UB-like protease 1A chr3:2178905-2181188 REVERSE LENGTH=502
OlChr4.1G035850	220523008	220532316	+	9309	3.9787	3.68494	3.66608	1.76044	1.63372	1.81277	352.278	-0.597324	1.38497e-06	4.66118e-06	AT5G09390	Symbols: CD2b chr5:2913591-2915803 FORWARD LENGTH=351
OlChr4.1G035860	220551414	220556115	-	4702	0	0	0	0	0	0	0	NA	NA	NA	AT3G26922	Symbols: no symbol available no full name available chr3:9922858-9923891 FORWARD LENGTH=306
OlChr4.1G035870	220566493	220570358	-	3866	0.069549	0.0359232	0.0548298	0.149027	0.287406	0.294683	9.44879	2.71099	0.000376062	0.000940058	AT3G26922	Symbols: no symbol available no full name available chr3:9922858-9923891 FORWARD LENGTH=306
OlChr4.1G035880	220570767	220576340	-	5574	3.58164	3.27639	3.19441	2.36583	2.44189	2.7592	234.737	0.113901	0.44351	0.539802	AT5G64200	Symbols: ATSC35, At-SC35, SC35 ARABIDOPSIS THALIANA ORTHOLOG OF HUMAN SPLICING FACTOR SC35, ortholog of human splicing factor SC35 chr5:25681849-25683553 REVERSE LENGTH=303
OlChr4.1G035890	220597978	220609042	+	11065	3.66926	3.4202	3.74838	10.5236	11.4538	11.5958	1316.58	2.15682	1.07318e-104	6.55771e-103	AT5G09400	Symbols: AtKUP7, KUP7 K+ uptake permease 7 chr5:2916377-2920604 FORWARD LENGTH=858
OlChr4.1G035900	220721123	220729004	+	7882	11.7945	9.99041	11.2951	14.9358	15.0395	15.4655	1560.64	0.983307	8.8247e-25	8.91713e-24	AT2G40830	Symbols: RHC1A, GARU, BTL01 GA receptor RING E3 ubiquitin ligase, RING-H2 finger C1A, BCA2脗聽zinc finger ATL 1 chr2:17043642-17044628 FORWARD LENGTH=328
OlChr4.1G035910	220824368	220829675	-	5308	3.49519	4.3694	4.07331	7.92353	6.34525	6.85467	451.531	1.34747	5.16193e-21	4.46206e-20	AT5G64210	Symbols: AOX2 alternative oxidase 2 chr5:25683965-25685664 REVERSE LENGTH=353
OlChr4.1G035920	220995503	221001922	-	6420	9.09866	9.62635	9.55305	11.1578	10.7736	10.7137	971.471	0.732155	1.00782e-16	7.00792e-16	AT2G22310	Symbols: ATUBP4, UBP4 ubiquitin-specific protease 4 chr2:9476733-9478825 REVERSE LENGTH=365
OlChr4.1G035930	221038216	221045144	-	6929	6.10201	6.49398	6.5161	2.0972	2.80624	2.37377	412.473	-0.867539	4.23192e-09	1.80064e-08	AT4G21790	Symbols: TOM1, ATTOM1 tobamovirus multiplication 1 chr4:11569924-11572163 FORWARD LENGTH=291
OlChr4.1G035940	221481900	221486657	+	4758	7.85495	8.20198	8.30127	13.6426	12.5957	12.6453	768.21	1.19973	9.58639e-36	1.44867e-34	AT1G34750	Symbols: CIPP1 CERK-1 interacting protein phosphatase 1 chr1:12736577-12737727 REVERSE LENGTH=245
OlChr4.1G035950	221489813	221499417	+	9605	0	0	0	0.0133296	0.0216901	0.00741309	1.18353	3.94782	0.0625058	0.102161	AT3G15850	Symbols: FADB, AtADS3, ADS3, FAD5, JB67 FATTY ACID DESATURASE B, fatty acid desaturase 5 chr3:5359087-5360998 FORWARD LENGTH=371
OlChr4.1G035960	221567542	221570529	-	2988	0	0	0	0	0	0	0	NA	NA	NA	#NF	#NF
OlChr4.1G035970	221614483	221619234	+	4752	0	0	0	0	0	0	0	NA	NA	NA	AT5G64230	Symbols: no symbol available no full name available chr5:25692572-25693909 FORWARD LENGTH=379
OlChr4.1G035980	221614483	221619234	+	4752	0	0	0	0	0	0	0	NA	NA	NA	#NF	#NF
OlChr4.1G035990	221614483	221619234	-	4752	0	0	0	0	0	0	0	NA	NA	NA	#NF	#NF
OlChr4.1G036000	221769613	221779505	+	9893	0	0	0	0	0	0	0	NA	NA	NA	AT3G56150	Symbols: ATEIF3C-1, EIF3C, EIF3C-1, TIF3C1, ATTIF3C1 eukaryotic translation initiation factor 3C chr3:20833790-20836820 REVERSE LENGTH=900
OlChr4.1G036010	221769613	221779505	+	9893	0	0	0	0	0	0	0	NA	NA	NA	#AT3G56150	Symbols: ATEIF3C-1, EIF3C, EIF3C-1, TIF3C1, ATTIF3C1 eukaryotic translation initiation factor 3C chr3:20833790-20836820 REVERSE LENGTH=900
OlChr4.1G036020	221769613	221779505	+	9893	0	0	0	0	0	0	0	NA	NA	NA	AT1G63700	Symbols: EMB71, MAPKKK4, YDA EMBRYO DEFECTIVE 71, MAP KINASE KINASE KINASE 4, YODA chr1:23625208-23629031 REVERSE LENGTH=883
OlChr4.1G036030	221769613	221779505	+	9893	0	0	0	0	0	0	0	NA	NA	NA	AT5G26570	Symbols: ATGWD3, OK1, PWD PHOSPHOGLUCAN WATER DIKINASE chr5:9261580-9266463 FORWARD LENGTH=865
OlChr4.1G036040	221769613	221779505	+	9893	0	0	0	0	0	0	0	NA	NA	NA	AT5G26570	Symbols: ATGWD3, OK1, PWD PHOSPHOGLUCAN WATER DIKINASE chr5:9261580-9266463 FORWARD LENGTH=865
OlChr4.1G036050	221781311	221785454	-	4144	1.41121	1.64215	1.80736	0.849625	0.754103	0.807559	69.4047	-0.485555	0.0491698	0.0827541	AT2G14530	Symbols: TBL13 TRICHOME BIREFRINGENCE-LIKE 13 chr2:6187484-6190137 FORWARD LENGTH=412
OlChr4.1G036060	221826472	221829519	-	3048	0	0	0	0	0	0	0	NA	NA	NA	AT1G02170	Symbols: ATMC1, MCP1b, LOL3, AtMCP1b, ATMCPB1, MC1 metacaspase 1b, LSD ONE LIKE 3, ARABIDOPSIS THALIANA METACASPASE 1B, ARABIDOPSIS THALIANA METACASPASE 1, metacaspase 1 chr1:411883-413426 FORWARD LENGTH=367
OlChr4.1G036070	221835459	221840520	-	5062	10.3577	12.2088	11.8786	15.2514	20.6742	17.7092	1137.68	1.16579	1.70706e-15	1.10849e-14	AT5G64240	Symbols: AtMCP1a, MCP1a, MC3, AtMC3 metacaspase 1a, metacaspase 3 chr5:25695836-25697249 FORWARD LENGTH=362
OlChr4.1G036080	221840542	221847869	-	7328	6.72375	7.93134	7.59798	9.05021	9.62822	8.89062	912.831	0.834422	4.75984e-14	2.85006e-13	AT1G68000	Symbols: ATPIS1, ATPIS, PIS1 phosphatidylinositol synthase 1, PHOSPHATIDYLINOSITOL SYNTHASE chr1:25491346-25492930 FORWARD LENGTH=227
OlChr4.1G036090	221916855	221919829	+	2975	0.587461	1.05035	0.902514	0	0	0.0478674	15.6215	-5.26382	3.49887e-06	1.1258e-05	AT4G29090	Symbols: no symbol available no full name available chr4:14333528-14335255 FORWARD LENGTH=575
OlChr4.1G036100	221948849	221949146	+	298	0	0	0.237105	0	0.233035	0	0.346001	0.505195	0.893748	NA	#NF	#NF
OlChr4.1G036110	221976794	221979514	+	2721	7.28763	6.32892	6.56976	4.14065	4.44077	3.87284	208.539	-0.171401	0.269876	0.358581	#AT3G11290	Symbols: no symbol available no full name available chr3:3535766-3537295 REVERSE LENGTH=460
OlChr4.1G036120	222236991	222244179	+	7189	3.4035	3.19717	3.36136	7.72031	7.17725	7.55705	610.942	1.69719	4.84726e-61	1.38542e-59	AT2G22360	Symbols: DJA6 DNA J protein A6 chr2:9498162-9500459 FORWARD LENGTH=442
OlChr4.1G036130	222245118	222249592	-	4475	14.5253	21.0569	18.1262	28.1381	28.2744	28.2424	1579.88	1.18091	9.42905e-17	6.57145e-16	AT5G64250	Symbols: no symbol available no full name available chr5:25697623-25698752 REVERSE LENGTH=293
OlChr4.1G036140	222258535	222263972	-	5438	9.64158	9.92175	10.4726	2.94296	3.43519	3.32576	481.278	-1.10545	4.18117e-19	3.27386e-18	AT4G33510	Symbols: DAHP2, AtDAHP2, DHS2 3-deoxy-d-arabino-heptulosonate 7-phosphate synthase, 3-DEOXY-D-ARABINO-HEPTULOSONATE-7-PHOSPHATE 2 chr4:16116496-16117742 FORWARD LENGTH=347
OlChr4.1G036150	222301631	222309572	-	7942	7.11802	6.47006	7.07285	5.96466	5.50869	6.37435	739.901	0.31329	0.00285217	0.00617753	AT5G65260	Symbols: no symbol available no full name available chr5:26080501-26082984 REVERSE LENGTH=220
OlChr4.1G036160	222322452	222326808	-	4357	14.5022	14.519	15.325	11.8275	13.5	11.4885	853.07	0.257517	0.0204192	0.0376234	AT5G06060	Symbols: no symbol available no full name available chr5:1824066-1825833 REVERSE LENGTH=264
OlChr4.1G036170	222487929	222506437	-	18509	0.566545	0.596514	0.614611	0.515332	0.671595	0.60012	162.021	0.532873	0.00340351	0.00728081	AT1G17840	Symbols: COF1, WBC11, DSO, ATWBC11, AtABCG11, ABCG11 ARABIDOPSIS THALIANA WHITE-BROWN COMPLEX HOMOLOG PROTEIN 11, CUTICULAR DEFECT AND ORGAN FUSION 1, ATP-binding cassette G11, DESPERADO, white-brown complex homolog protein 11 chr1:6142870-6145894 FORWARD LENGTH=703
OlChr4.1G036180	223062720	223063391	+	672	0	0	0	0	0	0	0	NA	NA	NA	#NF	#NF
OlChr4.1G036190	223129206	223136624	+	7419	0	0	0	0	0	0.00959734	0.205834	1.46696	0.719215	NA	AT1G60600	Symbols: ABC4 ABERRANT CHLOROPLAST DEVELOPMENT 4 chr1:22324807-22326759 REVERSE LENGTH=382
OlChr4.1G036200	223130019	223136624	-	6606	0	0	0	0	0	0	0	NA	NA	NA	AT5G64290	Symbols: DCT, DIT2.1 dicarboxylate transport 2.1 chr5:25714495-25716642 REVERSE LENGTH=563
OlChr4.1G036210	223203447	223204369	+	923	0	0	0	0.0693557	0	0	0.182281	1.46696	0.719215	NA	#NF	#NF
OlChr4.1G036220	223222434	223222976	+	543	0	0	0	0	0	0	0	NA	NA	NA	#AT3G42860	Symbols: no symbol available no full name available chr3:14946458-14948097 REVERSE LENGTH=372
OlChr4.1G036230	223224918	223231071	+	6154	13.2712	14.996	13.9501	21.2518	23.4829	24.5287	1756.65	1.23954	6.0173e-32	8.05873e-31	AT5G64300	Symbols: RIBA1, GCH, ATGCH, RFD1, ATRIBA1 Arabidopsis thaliana riboflavin A1, riboflavin A1, RED FLUORESCENT IN DARKNESS 1, GTP cyclohydrolase II, ARABIDOPSIS THALIANA GTP CYCLOHYDROLASE II chr5:25718459-25720790 FORWARD LENGTH=543
OlChr4.1G036240	223232174	223233547	+	1374	0.684911	0	0.257123	0.559086	0.202167	0	5.59901	0.218312	0.877596	0.912326	AT5G33393	Symbols: no symbol available no full name available chr5:12656430-12658588 REVERSE LENGTH=435
OlChr4.1G036250	223357785	223361469	-	3685	0	0	0	0	0	0	0	NA	NA	NA	#NF	#NF
OlChr4.1G036260	223357785	223361469	-	3685	0	0	0	0	0	0	0	NA	NA	NA	#NF	#NF
OlChr4.1G036270	223389341	223390337	-	997	0.0674214	0	0	0	0	0	0.134714	-0.456589	0.910906	NA	#NF	#NF
OlChr4.1G036280	223664935	223665579	-	645	0	0	0	0	0	0	0	NA	NA	NA	#NF	#NF
OlChr4.1G036290	223793817	223810371	+	16555	0.0649656	0.00838895	0.0384123	0.0541356	0.0671164	0.0301068	10.974	0.965592	0.199603	0.278636	AT5G64300	Symbols: RIBA1, GCH, ATGCH, RFD1, ATRIBA1 Arabidopsis thaliana riboflavin A1, riboflavin A1, RED FLUORESCENT IN DARKNESS 1, GTP cyclohydrolase II, ARABIDOPSIS THALIANA GTP CYCLOHYDROLASE II chr5:25718459-25720790 FORWARD LENGTH=543
OlChr4.1G036300	223973781	223975046	-	1266	0	0	0	0	0	0	0	NA	NA	NA	AT3G26040	Symbols: no symbol available no full name available chr3:9519741-9521069 FORWARD LENGTH=442
OlChr4.1G036310	223978677	223979161	+	485	0	0	0	0	0	0	0	NA	NA	NA	#NF	#NF
OlChr4.1G036330	223983761	223988844	-	5084	1.78493	1.91218	1.76504	1.41025	0.792246	1.16244	105.206	-0.174887	0.468892	0.564088	#NF	#NF
OlChr4.1G036340	223989041	223990267	-	1227	0	0	0	0	0	0	0	NA	NA	NA	AT3G26040	Symbols: no symbol available no full name available chr3:9519741-9521069 FORWARD LENGTH=442
OlChr4.1G036350	223994467	223996489	-	2023	0.299047	0.20595	0.104781	0.0949313	0.13731	0.140786	4.66841	-0.190928	0.832202	0.877307	AT2G14095	Symbols: no symbol available no full name available chr2:5932793-5933752 REVERSE LENGTH=217
OlChr4.1G036360	224018492	224036642	-	18151	0.00370333	0.0267796	0.00389275	0.0246878	0.130082	0.105916	15.0427	3.4523	0.000121546	0.000325873	AT1G33540	Symbols: scpl18 serine carboxypeptidase-like 18 chr1:12162349-12164700 REVERSE LENGTH=464
OlChr4.1G036370	224561932	224562213	-	282	0	0	0	0	0	0	0	NA	NA	NA	#AT1G52603	Symbols: no symbol available no full name available chr1:19595751-19596295 FORWARD LENGTH=121
OlChr4.1G036390	224562891	224570694	+	7804	3.22142	4.3333	4.26443	4.10145	4.61836	4.14224	476.206	0.647729	2.78171e-05	8.0781e-05	AT2G36690	Symbols: GAS2, GIM2 Germination Insensitive to ABA Mutant 2, Gain-of-function in ABA-modulated Seed germination 2 chr2:15379930-15381987 FORWARD LENGTH=366
OlChr4.1G036410	224730211	224734018	+	3808	0.370694	1.18529	0.834974	0.722862	0.510621	0.61704	38.6923	0.153816	0.729834	0.796628	AT4G33600	Symbols: no symbol available no full name available chr4:16144452-16145864 REVERSE LENGTH=470
OlChr4.1G036420	224961448	224962065	+	618	0	0	0	0	0	0	0	NA	NA	NA	AT5G01305	Symbols: ROX REGULATOR OF AXILLARY MERISTEM FORMATION chr5:125304-125819 FORWARD LENGTH=171
OlChr4.1G036430	225175790	225176365	+	576	0	0	0	0	0	0	0	NA	NA	NA	#NF	#NF
OlChr4.1G036440	225704876	225708162	+	3287	1.0225	1.11965	0.945824	0.116852	0.169016	0.194957	24.9985	-2.16654	1.84196e-06	6.11849e-06	AT5G64330	Symbols: NPH3, RPT3, JK218 ROOT PHOTOTROPISM 3, NON-PHOTOTROPIC HYPOCOTYL 3 chr5:25727925-25729905 FORWARD LENGTH=604
OlChr4.1G036450	225982958	225983748	-	791	0	0.087787	0.178653	0	0	0	0.423816	-1.95865	0.574146	NA	AT1G76750	Symbols: EC1.1 EGG CELL 1.1 chr1:28811107-28811583 FORWARD LENGTH=158
OlChr4.1G036460	225985374	225986166	+	793	7.96797	8.31873	8.46463	0.565079	0.0875718	0	40.9518	-4.66089	1.17772e-14	7.28504e-14	#NF	#NF
OlChr4.1G036470	226045345	226046019	-	675	0.199168	0.102873	0	0	0	0.105485	0.615832	-0.956977	0.720841	NA	#AT5G58160	Symbols: FH13 formin homology 13 chr5:23533724-23539465 FORWARD LENGTH=1266
OlChr4.1G036480	226136426	226143915	+	7490	0.0358981	0.0927096	0.0754685	0.23931	0.34305	0.190127	19.8601	2.45148	6.94768e-06	2.16254e-05	AT5G09550	Symbols: GDI RAB GDP-dissociation inhibitor chr5:2963850-2966465 FORWARD LENGTH=445
OlChr4.1G036490	226186434	226196217	+	9784	2.12293	2.35629	2.31817	1.30857	1.29179	1.30994	244.46	-0.27281	0.0509141	0.0853452	AT1G09730	Symbols: SPF1, ASP1 Arabidopsis SUMO protease 1, SUMO PROTEASE RELATED TO FERTILITY1 chr1:3148017-3154236 REVERSE LENGTH=931
OlChr4.1G036500	226245157	226249138	+	3982	0.0506422	0.0174383	0.0532326	0.0160762	0.0174396	0	1.35624	-1.31265	0.446772	0.542968	#NF	#NF
OlChr4.1G036520	226250366	226256085	-	5720	1.8215	1.71171	1.69232	0.414085	0.449204	0.360993	80.379	-1.56777	8.4764e-11	4.10518e-10	AT4G38062	Symbols: no symbol available no full name available chr4:17876535-17879687 FORWARD LENGTH=1050
OlChr4.1G036530	226392018	226394727	-	2710	2.35639	2.43423	2.21619	2.10235	1.61439	1.94428	82.5205	0.216884	0.332992	0.427594	AT1G10780	Symbols: no symbol available no full name available chr1:3592875-3594310 REVERSE LENGTH=418
OlChr4.1G036540	226400332	226406174	-	5843	4.41762	4.01687	4.07522	0.72309	0.618024	0.901763	184.86	-1.95745	1.74091e-25	1.81413e-24	AT4G33625	Symbols: no symbol available no full name available chr4:16153114-16154543 REVERSE LENGTH=200
OlChr4.1G036550	226436845	226442411	+	5567	19.9834	19.1093	19.254	7.20992	7.27252	7.37991	1005.36	-0.891454	3.54535e-24	3.49337e-23	AT5G64370	Symbols: PYD3, BETA-UP PYRIMIDINE 3, beta-ureidopropionase chr5:25739264-25741031 FORWARD LENGTH=408
OlChr4.1G036560	226465173	226466104	+	932	0.793359	0.894071	1.36463	0.34343	0.521579	0.458386	9.29496	-0.681262	0.295922	0.387892	AT2G39190	Symbols: ATATH8 chr2:16350140-16355745 FORWARD LENGTH=814
OlChr4.1G036570	226466579	226466978	-	400	0.336096	0	0	0	0.520833	0	0.882561	1.16684	0.685896	NA	AT4G34210	Symbols: SK11, ASK11 SKP1-like 11 chr4:16379003-16379461 FORWARD LENGTH=152
OlChr4.1G036580	226518997	226527029	+	8033	2.5522	2.38582	2.66515	3.92874	4.01988	3.95324	399.499	1.17178	3.85421e-23	3.64515e-22	AT1G51580	Symbols: no symbol available no full name available chr1:19125612-19128102 FORWARD LENGTH=621
OlChr4.1G036590	226524090	226527029	-	2940	0	0	0	0	0	0	0	NA	NA	NA	AT4G33640	Symbols: no symbol available no full name available chr4:16159727-16160409 REVERSE LENGTH=161
OlChr4.1G036600	226704866	226710089	+	5224	14.4501	13.7975	14.3912	11.4208	11.3392	11.3265	963.151	0.20204	0.0186457	0.0346746	AT3G21175	Symbols: TIFY2B, GATA24, ZML1 ZIM LIKE 1, GATA TRANSCRIPTION FACTOR 24, ZIM-like 1 chr3:7422832-7424598 FORWARD LENGTH=297
OlChr4.1G036610	226710395	226723298	-	12904	4.9435	4.5041	4.87877	2.16791	1.96429	1.79331	592.838	-0.747923	1.04421e-10	5.02396e-10	AT4G33650	Symbols: DRP3A, NOXY15, ADL2, APEM1 dynamin-related protein 3A, non responding to oxylipins 15, ARABIDOPSIS DYNAMIN-LIKE 2, ABERRANT PEROXISOME MORPHOLOGY 1 chr4:16161073-16166587 FORWARD LENGTH=808
OlChr4.1G036620	226863240	226867357	+	4118	57.115	56.1182	60.4482	56.5847	56.645	56.1253	3456.27	0.48883	1.67879e-11	8.59014e-11	AT5G09570	Symbols: At12Cys-2 chr5:2970733-2971970 FORWARD LENGTH=139
OlChr4.1G036630	226876513	226882649	-	6137	0.372405	0.124464	0.31086	0.177328	0.169736	0.174033	19.2023	-0.106545	0.837876	0.881824	AT2G23970	Symbols: no symbol available no full name available chr2:10199698-10201081 FORWARD LENGTH=251
OlChr4.1G036640	226910523	226910859	-	337	0	0	0	0	0	0.211284	0.205834	1.46696	0.719215	NA	AT5G13210	Symbols: no symbol available no full name available chr5:4214567-4216588 FORWARD LENGTH=673
OlChr4.1G036650	226977369	226979579	+	2211	114.069	117.303	113.352	60.9174	44.6002	50.3346	2528.27	-0.622252	1.3548e-07	5.04754e-07	AT5G23740	Symbols: RPS11-BETA ribosomal protein S11-beta chr5:8008251-8009330 REVERSE LENGTH=159
OlChr4.1G036660	226980260	226996669	-	16410	3.17458	2.88168	3.19917	2.7229	2.8311	2.83769	703.934	0.383819	0.000156738	0.000414712	AT2G14170	Symbols: ALDH6B2, MMSD aldehyde dehydrogenase 6B2 chr2:5977851-5981899 REVERSE LENGTH=595
OlChr4.1G036670	227136214	227140711	+	4498	1.10587	1.17328	0.989643	0.953541	0.771948	0.807323	62.5037	0.157198	0.534159	0.62619	#NF	#NF
OlChr4.1G036690	227191570	227192205	+	636	0.739833	0.982635	1.99974	10.6692	10.8098	10.6356	63.8668	3.64195	5.45425e-24	5.32751e-23	#AT1G63830	Symbols: no symbol available no full name available chr1:23685804-23687098 FORWARD LENGTH=184
OlChr4.1G036700	227197323	227198339	+	1017	0	0	0	0	0	0	0	NA	NA	NA	AT2G13770	Symbols: no symbol available no full name available chr2:5736603-5737847 FORWARD LENGTH=343
OlChr4.1G036710	227277942	227279541	-	1600	0.0420119	0.0433997	0.0441608	0	0.0868056	0.0445017	1.0315	0.538637	0.77309	0.831816	#NF	#NF
OlChr4.1G036720	227291862	227294470	-	2609	0.0515286	0.0532307	0.0812465	0.0245364	0.106469	0.0272912	2.18106	0.296151	0.820085	0.868666	AT5G59310	Symbols: LTP4, AtLtpI-11 lipid transfer protein 4 chr5:23925296-23925772 REVERSE LENGTH=112
OlChr4.1G036730	227339263	227339871	+	609	0	0	0	0	0	0	0	NA	NA	NA	AT1G13570	Symbols: no symbol available no full name available chr1:4642528-4643930 REVERSE LENGTH=416
OlChr4.1G036740	227423600	227424671	+	1072	0	0	0	0	0	0	0	NA	NA	NA	#NF	#NF
OlChr4.1G036750	227628116	227632302	-	4187	1.36461	1.02824	1.18128	1.43717	1.45954	1.70057	85.7828	0.886616	0.000117771	0.000316332	#AT4G09731	Symbols: no symbol available no full name available chr4:6139717-6139851 FORWARD LENGTH=44
OlChr4.1G036760	227632795	227633603	-	809	0	0	0	0	0.0858399	0	0.204377	1.46696	0.719215	NA	AT1G18265	Symbols: no symbol available no full name available chr1:6282338-6283180 REVERSE LENGTH=280
OlChr4.1G036770	227764747	227769171	-	4425	10.1626	12.6011	12.2632	6.6113	7.62712	7.35359	588.464	-0.172698	0.20517	0.285249	AT1G58440	Symbols: XF1, SQE1, DRY2 DROUGHT HYPERSENSITIVE 2, SQUALENE EPOXIDASE 1 chr1:21714094-21717246 REVERSE LENGTH=531
OlChr4.1G036780	228044654	228048552	+	3899	4.24106	4.52363	3.85997	1.72393	1.10427	1.44268	147.082	-1.03869	4.50411e-07	1.59245e-06	AT4G17000	Symbols: no symbol available no full name available chr4:9567046-9569393 REVERSE LENGTH=590
OlChr4.1G036790	228049272	228054635	-	5364	10.2007	9.76089	9.89256	2.66134	2.47276	2.3628	438.329	-1.46782	2.43199e-35	3.63438e-34	AT2G14260	Symbols: PIP, PAP1 proline iminopeptidase, prolyl aminopeptidase 1 chr2:6041686-6043869 REVERSE LENGTH=378
OlChr4.1G036800	228240418	228243703	-	3286	8.14157	9.40371	8.62252	1.07147	1.54274	0.953414	206.962	-2.34917	1.53233e-29	1.86996e-28	AT1G09970	Symbols: LRR XI-23, RLK7 receptor-like kinase 7 chr1:3252408-3255428 FORWARD LENGTH=976
OlChr4.1G036810	228366656	228370479	-	3824	2.97072	2.81462	2.95637	2.46084	2.5061	2.58817	150.825	0.314037	0.0570293	0.0943037	AT5G64510	Symbols: TIN1 tunicamycin induced 1 chr5:25784592-25786152 FORWARD LENGTH=424
OlChr4.1G036820	228372016	228376629	-	4614	0.0437055	0	0.0459411	0.0138742	0	0.0154319	1.21713	-1.08718	0.580285	0.668913	AT4G37850	Symbols: no symbol available no full name available chr4:17796362-17797647 REVERSE LENGTH=328
OlChr4.1G036830	228504740	228507139	+	2400	2.18462	1.88065	1.94308	2.26721	2.08333	2.22508	74.6385	0.654484	0.00421657	0.00885914	AT5G55150	Symbols: AtFDR2 FBox/DUF295-Related 2 chr5:22382275-22383392 REVERSE LENGTH=360
OlChr4.1G036840	228600913	228605797	-	4885	0.178884	0.156363	0.159106	0.183463	0.113727	0.160334	11.3065	0.413225	0.464064	0.559559	AT5G37670	Symbols: HSP15.7 chr5:14969035-14969448 FORWARD LENGTH=137
OlChr4.1G036850	228675149	228689170	-	14022	0	0	0	0	0	0	0	NA	NA	NA	AT5G37670	Symbols: HSP15.7 chr5:14969035-14969448 FORWARD LENGTH=137
OlChr4.1G036860	228762985	228764095	-	1111	0.0605033	0.125004	0.190794	0.288098	0.375038	0	2.97839	1.35524	0.308138	0.400997	AT5G37670	Symbols: HSP15.7 chr5:14969035-14969448 FORWARD LENGTH=137
OlChr4.1G036870	228789985	228791160	-	1176	0	0	0	0	0	0	0	NA	NA	NA	AT5G55150	Symbols: AtFDR2 FBox/DUF295-Related 2 chr5:22382275-22383392 REVERSE LENGTH=360
OlChr4.1G036880	228797827	228798631	+	805	0.083502	0.172521	0	0.0795222	0	0	0.598134	-0.973015	0.718772	NA	#AT3G01750	Symbols: no symbol available no full name available chr3:270615-272691 FORWARD LENGTH=664
OlChr4.1G036890	228856132	228857303	+	1172	0	0	0	0	0	0	0	NA	NA	NA	AT1G63430	Symbols: no symbol available no full name available chr1:23522896-23526451 FORWARD LENGTH=664
OlChr4.1G036900	228868611	228870036	+	1426	0.188553	0	0.0495493	0.0448916	0.0486988	0.0998635	1.47881	0.214522	0.898252	0.926939	AT1G63430	Symbols: no symbol available no full name available chr1:23522896-23526451 FORWARD LENGTH=664
OlChr4.1G036910	228870608	228871819	-	1212	0	0.0572933	0	0	0	0	0.140569	-0.456589	0.910906	NA	AT5G55150	Symbols: AtFDR2 FBox/DUF295-Related 2 chr5:22382275-22383392 REVERSE LENGTH=360
OlChr4.1G036920	228887226	228888204	+	979	0.068661	0	0.072173	0.0653885	0.0709341	0	0.662997	0.49165	0.834929	NA	AT1G63410	Symbols: no symbol available no full name available chr1:23510075-23511997 REVERSE LENGTH=215
OlChr4.1G036930	228902840	228910911	-	8072	1.21581	1.27317	1.50558	1.57025	1.55717	1.50838	173.113	0.740752	9.89373e-06	3.0217e-05	AT2G44270	Symbols: ROL5 repressor of lrx1 chr2:18298078-18300153 REVERSE LENGTH=355
OlChr4.1G036940	228912688	228913623	+	936	0	0	0	0	0	0	0	NA	NA	NA	AT3G24255	Symbols: no symbol available no full name available chr3:8791322-8793208 FORWARD LENGTH=316
OlChr4.1G036950	228917668	228918318	+	651	0	0	0	0	0	0	0	NA	NA	NA	AT4G04650	Symbols: no symbol available no full name available chr4:2353989-2355213 REVERSE LENGTH=332
OlChr4.1G036960	228931326	228933487	-	2162	0.0310912	0.0321182	0	0.088828	0.0321205	0	1.02651	1.46157	0.484038	0.578095	#AT3G22337	Symbols: no symbol available no full name available chr3:7896819-7897426 FORWARD LENGTH=172
OlChr4.1G036970	228976057	228983154	-	7098	24.2246	19.5366	23.2837	13.2576	13.3449	12.6696	1763.27	-0.24594	0.0226598	0.0413134	AT5G42220	Symbols: no symbol available no full name available chr5:16872962-16877455 FORWARD LENGTH=879
OlChr4.1G036980	229017145	229024647	-	7503	0.0716717	0.0555294	0.150675	0.255959	0.259156	0.208778	19.9065	1.91234	0.00018492	0.000484745	AT1G31230	Symbols: AK-HSDH I, AK-HSDH ASPARTATE KINASE-HOMOSERINE DEHYDROGENASE, aspartate kinase-homoserine dehydrogenase i chr1:11158744-11163055 REVERSE LENGTH=911
OlChr4.1G036990	229026770	229028135	+	1366	0	0.0508342	0	0	0	0	0.140569	-0.456589	0.910906	NA	AT4G38630	Symbols: MBP1, RPN10, ATMCB1, MCB1 MULTIUBIQUITIN CHAIN BINDING PROTEIN 1, regulatory particle non-ATPase 10, MULTIUBIQUITIN-CHAIN-BINDING PROTEIN 1 chr4:18057357-18059459 REVERSE LENGTH=386
OlChr4.1G037000	229030835	229031710	-	876	0.383671	0	0.161318	0	0	0	0.956819	-3.1386	0.241276	NA	AT2G42260	Symbols: PYM, UVI4 UV-B-INSENSITIVE 4, POLYCHOME chr2:17602240-17603283 REVERSE LENGTH=259
OlChr4.1G037010	229098118	229100993	-	2876	0.0701173	0	0.0245679	0	0	0.0495151	0.957435	-0.432078	0.856872	NA	#NF	#NF
OlChr4.1G037020	229101797	229107565	+	5769	0.361205	0.565723	0.514406	0.15535	0.312976	0.333242	30.1544	-0.324436	0.443981	0.540297	AT4G00660	Symbols: RH8, ATRH8 RNAhelicase-like 8 chr4:274638-277438 FORWARD LENGTH=505
OlChr4.1G037030	229107810	229108755	-	946	0	0	0	0.0676695	0	0.150534	0.59395	2.95237	0.342612	NA	AT2G42260	Symbols: PYM, UVI4 UV-B-INSENSITIVE 4, POLYCHOME chr2:17602240-17603283 REVERSE LENGTH=259
OlChr4.1G037040	229126816	229127433	-	618	0	0	0	0	0	0	0	NA	NA	NA	#NF	#NF
OlChr4.1G037050	229136214	229142934	+	6721	0.170023	0.103317	0.199746	0.0476234	0.154987	0.105941	12.4221	-0.0915799	0.884254	0.917449	AT1G79000	Symbols: PCAT2, ATHAC1, ATHPCAT2, HAC1 ARABIDOPSIS HISTONE ACETYLTRANSFERASE OF THE CBP FAMILY 1, P300/CBP ACETYLTRANSFERASE-RELATED PROTEIN 2, ARABIDOPSIS THALIANA P300/CBP ACETYLTRANSFERASE-RELATED PROTEIN 2, histone acetyltransferase of the CBP family 1 chr1:29716639-29723984 REVERSE LENGTH=1741
OlChr4.1G037060	229253760	229257838	+	4079	13.0681	16.2406	14.7066	17.7184	20.8214	19.7776	1050.13	0.931545	3.33107e-13	1.90156e-12	AT1G09940	Symbols: HEMA2 chr1:3237224-3239262 REVERSE LENGTH=530
OlChr4.1G037070	229258119	229259955	+	1837	0	0	0	0.104543	0	0.0387603	0.752679	3.30462	0.252459	NA	AT4G37880	Symbols: no symbol available no full name available chr4:17810183-17811349 FORWARD LENGTH=388
OlChr4.1G037080	229261492	229268228	+	6737	0.0598656	0.133993	0.115368	0.655642	0.711247	0.760961	45.6931	3.31174	1.05318e-17	7.67856e-17	AT4G37880	Symbols: no symbol available no full name available chr4:17810183-17811349 FORWARD LENGTH=388
OlChr4.1G037090	229269541	229271231	+	1691	0	0	0	0	0	0	0	NA	NA	NA	AT4G37880	Symbols: no symbol available no full name available chr4:17810183-17811349 FORWARD LENGTH=388
OlChr4.1G037100	229271761	229277026	-	5266	14.105	15.4149	14.4374	2.71087	2.16272	2.58255	579.053	-2.03496	3.91571e-59	1.06838e-57	AT5G64440	Symbols: FAAH, AtFAAH fatty acid amide hydrolase chr5:25766229-25770260 FORWARD LENGTH=607
OlChr4.1G037110	229295378	229299075	-	3698	63.1838	68.3316	63.1101	34.1888	30.1402	31.4039	2471.33	-0.499444	9.24055e-09	3.82352e-08	AT5G09590	Symbols: MTHSC70-2, HSC70-5 mitochondrial HSO70 2, HEAT SHOCK COGNATE chr5:2975721-2978508 FORWARD LENGTH=682
OlChr4.1G037120	229299771	229304462	-	4692	5.21478	5.69783	4.90927	3.34266	3.40414	2.97437	281.334	-0.177487	0.215514	0.297176	AT2G04305	Symbols: no symbol available no full name available chr2:1501679-1503448 REVERSE LENGTH=434
OlChr4.1G037130	229360617	229364941	+	4325	0.637222	0.561938	0.637141	0.23682	0.272961	0.279872	25.8566	-0.694384	0.0698367	0.112623	AT5G09580	Symbols: no symbol available no full name available chr5:2972639-2974438 FORWARD LENGTH=393
OlChr4.1G037140	229629366	229629868	+	503	0	0	0	0	0	0	0	NA	NA	NA	#NF	#NF
OlChr4.1G037150	229662838	229696705	-	33868	0.125039	0.123018	0.11683	0.168223	0.237852	0.256488	89.8947	1.38474	4.573e-08	1.77711e-07	AT4G37940	Symbols: AGL21 AGAMOUS-like 21 chr4:17835695-17838621 REVERSE LENGTH=228
OlChr4.1G037160	230077786	230084992	-	7207	7.58279	8.84494	8.42163	1.93636	2.3222	2.19328	494.907	-1.42094	1.6722e-25	1.74361e-24	AT4G33700	Symbols: no symbol available no full name available chr4:16176547-16178433 REVERSE LENGTH=341
OlChr4.1G037170	230345642	230346274	+	633	0	0	0	0	0	0	0	NA	NA	NA	#AT3G25720	Symbols: no symbol available no full name available chr3:9380234-9381405 FORWARD LENGTH=282
OlChr4.1G037190	230360381	230367794	-	7414	0.36266	0.206052	0.304968	0.35401	0.384033	0.364945	36.6878	0.860826	0.0129243	0.0248755	AT1G40087	Symbols: no symbol available no full name available chr1:14999762-15001868 REVERSE LENGTH=390
OlChr4.1G037200	230436421	230437636	+	1216	9.6738	7.13811	8.42542	2.68485	2.05592	1.63954	84.0989	-1.45465	5.43292e-08	2.09459e-07	AT3G19690	Symbols: no symbol available no full name available chr3:6842365-6842850 REVERSE LENGTH=161
OlChr4.1G037210	230438962	230439602	+	641	6.50169	7.5831	6.17287	2.89617	1.7334	1.22189	36.9434	-1.25998	0.00106844	0.00249329	AT2G14580	Symbols: ATPRB1, PRB1, AtCAPE7 basic pathogenesis-related protein 1 chr2:6225703-6226188 REVERSE LENGTH=161
OlChr4.1G037220	230858692	230859472	+	781	0.602476	2.66733	1.35706	0.491795	1.68943	1.64104	15.9663	0.248483	0.721575	0.789764	AT4G33720	Symbols: AtCAPE3 chr4:16182813-16183304 FORWARD LENGTH=163
OlChr4.1G037230	230909424	230910168	+	745	17.6845	37.8422	29.401	14.006	22.651	18.8281	247.303	-0.0876897	0.760842	0.8219	AT4G33720	Symbols: AtCAPE3 chr4:16182813-16183304 FORWARD LENGTH=163
OlChr4.1G037240	230912251	230919635	+	7385	0	0	0	0	0	0	0	NA	NA	NA	AT4G33720	Symbols: AtCAPE3 chr4:16182813-16183304 FORWARD LENGTH=163
OlChr4.1G037250	230912251	230919635	+	7385	0	0	0	0	0	0	0	NA	NA	NA	AT2G14580	Symbols: ATPRB1, PRB1, AtCAPE7 basic pathogenesis-related protein 1 chr2:6225703-6226188 REVERSE LENGTH=161
OlChr4.1G037260	230912251	230919635	-	7385	0	0	0	0	0	0	0	NA	NA	NA	AT5G26830	Symbols: no symbol available no full name available chr5:9437351-9441568 FORWARD LENGTH=709
OlChr4.1G037270	230928661	230929931	+	1271	0.211547	0.0546338	0.0555919	1.25915	1.52985	1.79267	17.6874	4.34105	4.88346e-09	2.06585e-08	AT4G33720	Symbols: AtCAPE3 chr4:16182813-16183304 FORWARD LENGTH=163
OlChr4.1G037300	231023360	231026577	+	3218	0	0	0	0	0	0	0	NA	NA	NA	AT4G33720	Symbols: AtCAPE3 chr4:16182813-16183304 FORWARD LENGTH=163
OlChr4.1G037310	231023360	231026577	-	3218	0	0	0	0	0	0	0	NA	NA	NA	AT1G10030	Symbols: ERG28 homolog of yeast ergosterol28 chr1:3273972-3275631 FORWARD LENGTH=129
OlChr4.1G037320	231121220	231122933	-	1714	0	0.0810263	0	0	0	0.0415418	0.486973	-0.404533	0.905637	NA	AT5G13930	Symbols: ATCHS, CHS, TT4 TRANSPARENT TESTA 4, CHALCONE SYNTHASE chr5:4488762-4490035 FORWARD LENGTH=395
OlChr4.1G037330	231132393	231133861	+	1469	0	0	0	0	0	0	0	NA	NA	NA	AT5G54160	Symbols: ATOMT1, OMT1, OMT3, AtCOMT, COMT1 caffeate O-methyltransferase 1, O-methyltransferase 1, O-methyltransferase 3 chr5:21982075-21984167 FORWARD LENGTH=363
OlChr4.1G037340	231230881	231231191	+	311	0	0	0	0	0	0	0	NA	NA	NA	#AT1G67235	Symbols: no symbol available no full name available chr1:25162640-25163104 REVERSE LENGTH=154
OlChr4.1G037350	231321956	231335953	-	13998	1.33977	1.28481	1.37297	1.76982	1.51807	1.4446	304.054	0.768929	2.4514e-08	9.77337e-08	AT1G14830	Symbols: ADL1C, ADL5, DRP1C, DL1C DYNAMIN RELATED PROTEIN 1C, DYNAMIN-like 1C, ARABIDOPSIS DYNAMIN-LIKE PROTEIN 5 chr1:5107699-5111470 REVERSE LENGTH=614
OlChr4.1G037360	231357938	231360931	-	2994	1.48178	1.60031	1.72277	0.427624	0.533475	0.356727	40.3628	-1.33969	5.91116e-05	0.000164822	AT5G66520	Symbols: CREF7 Chloroplast RNA Editing Factor 7 chr5:26551879-26553741 FORWARD LENGTH=620
OlChr4.1G037380	231438543	231441574	+	3032	12.6368	12.5275	13.2366	2.57582	2.08425	2.09005	293.277	-1.98099	2.39504e-40	4.12473e-39	AT2G16270	Symbols: no symbol available no full name available chr2:7045744-7048313 REVERSE LENGTH=759
OlChr4.1G037400	231577600	231582952	+	5353	0.0376718	0.0129721	0.0527983	0.0119588	0.051892	0.0133015	2.31683	0.106879	0.935	0.953545	#NF	#NF
OlChr4.1G037410	231708701	231714236	-	5536	0	0	0	0	0	0	0	NA	NA	NA	AT5G49630	Symbols: AAP6 amino acid permease 6 chr5:20142681-20146441 REVERSE LENGTH=481
OlChr4.1G037420	231879071	231885111	+	6041	0	0	0	0	0	0	0	NA	NA	NA	#NF	#NF
OlChr4.1G037430	231879071	231885547	-	6477	0.134916	0.11793	0.119999	0.128485	0.300208	0.153904	15.8293	1.17082	0.0334532	0.0587888	#AT1G66340	Symbols: ETR, EIN1, RDO3, ETR1, AtETR1 ETHYLENE INSENSITIVE 1, ETHYLENE RESPONSE, REDUCED DORMANCY 3, ETHYLENE RESPONSE 1 chr1:24734698-24737366 FORWARD LENGTH=738
OlChr4.1G037440	232166667	232167149	-	483	0.27834	0.718835	0.438866	0.662685	0.431332	1.03192	4.36253	1.08734	0.252092	0.338952	#NF	#NF
OlChr4.1G037450	232189565	232191617	-	2053	2.94677	2.6044	2.92541	0.654809	0.879472	0.624281	47.8328	-1.44841	3.12546e-06	1.01301e-05	#AT4G02405	Symbols: no symbol available no full name available chr4:1057999-1059671 REVERSE LENGTH=333
OlChr4.1G037460	232294986	232303029	+	8044	0.0668514	0.0776921	0.105406	0.30241	0.328057	0.336363	26.5571	2.47944	8.64712e-09	3.58635e-08	AT5G13930	Symbols: ATCHS, CHS, TT4 TRANSPARENT TESTA 4, CHALCONE SYNTHASE chr5:4488762-4490035 FORWARD LENGTH=395
OlChr4.1G037470	232305299	232306679	+	1381	0	0	0	0	0	0.0515588	0.205834	1.46696	0.719215	NA	AT1G13570	Symbols: no symbol available no full name available chr1:4642528-4643930 REVERSE LENGTH=416
OlChr4.1G037480	232354280	232373281	+	19002	0.00353748	0.00365433	0	0	0	0.00374712	0.481118	-0.380648	0.8954	NA	AT5G49630	Symbols: AAP6 amino acid permease 6 chr5:20142681-20146441 REVERSE LENGTH=481
OlChr4.1G037490	232425561	232426379	-	819	0	0	0	0	0	0	0	NA	NA	NA	AT5G18880	Symbols: no symbol available no full name available chr5:6300535-6301422 REVERSE LENGTH=295
OlChr4.1G037500	232425561	232426379	+	819	0	0	0	0	0	0	0	NA	NA	NA	#NF	#NF
OlChr4.1G037510	232432819	232439306	-	6488	8.93078	8.78697	9.31135	10.8534	11.3564	11.5671	986.923	0.846676	2.81824e-20	2.34348e-19	AT1G23780	Symbols: no symbol available no full name available chr1:8407053-8408480 REVERSE LENGTH=475
OlChr4.1G037520	232528281	232529148	+	868	0	0.239998	0.0814025	0	0.0800051	0	0.767708	-1.40669	0.579947	NA	AT3G49780	Symbols: ATPSK3 (FORMER SYMBOL), PSK4, ATPSK4 phytosulfokine 4 precursor chr3:18465750-18466254 FORWARD LENGTH=79
OlChr4.1G037530	232531613	232536171	+	4559	2.21164	2.08669	2.29377	1.43224	1.75172	1.74922	125.575	0.105953	0.580085	0.668774	AT2G05642	Symbols: no symbol available no full name available chr2:2098253-2100867 REVERSE LENGTH=532
OlChr4.1G037540	232536264	232540355	+	4092	0	0	0.0172672	0.015644	0.0169708	0	0.528282	1.37976	0.624813	NA	#AT5G62390	Symbols: ATBAG7, BAG7 BCL-2-associated athanogene 7 chr5:25052377-25054170 REVERSE LENGTH=446
OlChr4.1G037550	232624934	232625714	+	781	2.58204	1.24475	1.71894	0.409829	0.266752	0.364674	11.0481	-1.88627	0.00545238	0.0112286	AT2G14660	Symbols: no symbol available no full name available chr2:6272506-6272982 FORWARD LENGTH=158
OlChr4.1G037560	232687973	232751021	-	63049	0.0127937	0.00660815	0.0112067	0.0101533	0.00771005	0.00677594	8.36468	0.214847	0.747935	0.811683	AT2G22990	Symbols: SNG1, SCPL8 sinapoylglucose 1, SERINE CARBOXYPEPTIDASE-LIKE 8 chr2:9787071-9789925 FORWARD LENGTH=319
OlChr4.1G037570	232706840	232709170	+	2331	0	0	0	0	0	0	0	NA	NA	NA	AT3G21000	Symbols: no symbol available no full name available chr3:7363921-7365138 FORWARD LENGTH=405
OlChr4.1G037580	232730983	232731342	-	360	0	0	0	0	0	0	0	NA	NA	NA	#AT1G53550	Symbols: no symbol available no full name available chr1:19983411-19984637 FORWARD LENGTH=408
OlChr4.1G037590	232776830	232785123	-	8294	1.88026	1.78329	1.56751	1.55909	1.23081	1.62254	193.021	0.277697	0.111613	0.169366	#NF	#NF
OlChr4.1G037600	232792421	232792951	-	531	0	0	0	0	0	0	0	NA	NA	NA	#NF	#NF
OlChr4.1G037610	232826082	232831917	+	5836	0.529829	0.535431	0.605358	0.482638	0.309382	0.292814	37.8779	-0.0944017	0.780786	0.838284	AT1G33540	Symbols: scpl18 serine carboxypeptidase-like 18 chr1:12162349-12164700 REVERSE LENGTH=464
OlChr4.1G037620	232835880	232836915	+	1036	0	0	0	0	0	0	0	NA	NA	NA	AT1G15690	Symbols: AtVHP1;1, AtAVP1, ATAVP3, AVP-3, AVP1, FUGU5, VHP1 ARABIDOPSIS THALIANA V-PPASE 3, FUGU 5 chr1:5399115-5402185 FORWARD LENGTH=770
OlChr4.1G037630	232835880	232841680	+	5801	0.104288	0.179554	0.182703	0.132423	0.179567	0.0859195	12.1392	0.30021	0.60949	0.694236	AT3G60750	Symbols: AtTKL1, TKL1 transketolase 1 chr3:22454004-22456824 FORWARD LENGTH=740
OlChr4.1G037640	232850830	232852122	+	1293	0	0	0	0	0	0	0	NA	NA	NA	#NF	#NF
OlChr4.1G037650	232873163	232876706	+	3544	0	0	0	0	0	0	0	NA	NA	NA	#NF	#NF
OlChr4.1G037660	232873163	232876706	+	3544	0	0	0	0	0	0	0	NA	NA	NA	AT4G02570	Symbols: ICU13, AXR6, ATCUL1, CUL1, ETA1 cullin 1, AUXIN RESISTANT 6, INCURVATA 13 chr4:1129315-1133435 FORWARD LENGTH=738
OlChr4.1G037670	232882507	232895587	-	13081	0.143883	0.111477	0.172849	0.0685127	0.0583968	0.0707618	18.7318	-0.589682	0.198439	0.277276	#NF	#NF
OlChr4.1G037680	232914536	232914981	+	446	0.301431	0.311388	0.158425	0	0	0	0.692191	-2.67005	0.276037	NA	#NF	#NF
OlChr4.1G037700	232926531	232933616	-	7086	0.227668	0.235189	0.269228	0.0542044	0.0490012	0.110532	14.8104	-1.25952	0.0220333	0.0402933	AT5G04220	Symbols: NTMC2TYPE1.3, NTMC2T1.3, ATSYTC, SYT3, SYTC synaptotagmin 3 chr5:1155985-1158206 REVERSE LENGTH=478
OlChr4.1G037710	232983605	233019532	+	35928	0.0542572	0.0541167	0.0589991	0.0516713	0.0695836	0.0634181	31.3218	0.66629	0.0575722	0.0950848	AT1G73300	Symbols: scpl2 serine carboxypeptidase-like 2 chr1:27559673-27562048 REVERSE LENGTH=441
OlChr4.1G037720	232986316	232987028	-	713	0	0	0	0	0	0	0	NA	NA	NA	#NF	#NF
OlChr4.1G037730	233010545	233016700	+	6156	0	0	0	0	0	0	0	NA	NA	NA	#NF	#NF
OlChr4.1G037740	233179204	233185935	+	6732	6.60009	5.51844	6.67529	3.30917	3.24941	3.61725	452.531	-0.360319	0.0055153	0.011345	AT5G36180	Symbols: scpl1 serine carboxypeptidase-like 1 chr5:14239666-14241862 FORWARD LENGTH=339
OlChr4.1G037750	233205444	233205695	+	252	0	0	0	0	0	0	0	NA	NA	NA	#NF	#NF
OlChr4.1G037760	233280996	233288889	+	7894	0.434276	0.457418	0.528095	0.283828	0.378276	0.360794	45.9373	0.0512222	0.863776	0.901167	AT1G33540	Symbols: scpl18 serine carboxypeptidase-like 18 chr1:12162349-12164700 REVERSE LENGTH=464
OlChr4.1G037770	233345268	233346017	+	750	0	0	0	0	0	0	0	NA	NA	NA	#AT1G52603	Symbols: no symbol available no full name available chr1:19595751-19596295 FORWARD LENGTH=121
OlChr4.1G037780	233351221	233369797	+	18577	0.18092	0.104662	0.121712	0.0482433	0.0598111	0.0574926	24.1131	-0.776077	0.0725359	0.116463	AT3G19640	Symbols: MRS2-3, ATMGT4, MGT4 ARABIDOPSIS THALIANA MAGNESIUM TRANSPORT 4, magnesium transporter 4 chr3:6820969-6823104 FORWARD LENGTH=484
OlChr4.1G037790	233355945	233372016	-	16072	0	0	0	0	0	0	0	NA	NA	NA	AT4G33800	Symbols: no symbol available no full name available chr4:16210404-16211307 REVERSE LENGTH=170
OlChr4.1G037800	233361004	233362958	-	1955	0	0	0	0	0	0	0	NA	NA	NA	#NF	#NF
OlChr4.1G037810	233369829	233372016	-	2188	0	0	0	0	0	0	0	NA	NA	NA	AT1G71100	Symbols: RSW10 RADIAL SWELLING 10 chr1:26814726-26815529 FORWARD LENGTH=267
OlChr4.1G037820	233395817	233396929	-	1113	0	0	0	0	0	0	0	NA	NA	NA	AT5G47300	Symbols: no symbol available no full name available chr5:19198125-19199375 FORWARD LENGTH=416
OlChr4.1G037830	233408794	233411630	-	2837	1.44532	0.954579	1.07094	0.270773	0.146869	0.276077	25.4674	-1.79805	7.5476e-05	0.000207682	AT1G70210	Symbols: ATCYCD1;1, CYCD1;1 CYCLIN D1;1 chr1:26440015-26441980 FORWARD LENGTH=339
OlChr4.1G037840	233466670	233471276	-	4607	9.33802	13.5352	12.6837	1.1672	0.934568	0.92732	369.904	-3.0271	8.11457e-51	1.84228e-49	AT1G60030	Symbols: NAT7, ATNAT7 nucleobase-ascorbate transporter 7, ARABIDOPSIS NUCLEOBASE-ASCORBATE TRANSPORTER 7 chr1:22113993-22116648 REVERSE LENGTH=538
OlChr4.1G037850	233474796	233476820	+	2025	0.0331946	0.137164	0	0	0	0	0.696991	-2.67871	0.371293	NA	#AT2G32190	Symbols: AthCYSTM4 Cysteine-Rich Transmembrane Module 4 chr2:13674588-13674906 FORWARD LENGTH=66
OlChr4.1G037860	233570706	233575215	+	4510	39.4223	40.5243	37.8354	18.2536	14.1661	15.0773	1687.33	-0.786528	1.68726e-12	9.18634e-12	AT4G32720	Symbols: AtLa1, La1, IRP2 La protein 1, INVOLVED IN rRNA PROCESSING 2 chr4:15787313-15789498 FORWARD LENGTH=404
OlChr4.1G037870	233580536	233586681	+	6146	14.6994	14.5635	14.8879	10.2595	9.20879	8.83951	1048.82	-0.11621	0.21755	0.299492	AT1G49950	Symbols: ATTRB1, TRB1 TELOMERE REPEAT BINDING FACTOR 1, telomere repeat binding factor 1 chr1:18494439-18496713 REVERSE LENGTH=300
OlChr4.1G037880	233587162	233589145	-	1984	0	0	0	0	0.0350022	0	0.204377	1.46696	0.719215	NA	AT1G10200	Symbols: WLIM1, AtWLIM1 WLIM1 chr1:3346677-3347763 REVERSE LENGTH=190
OlChr4.1G037890	233605074	233606016	-	943	0	0	0	0	0	0	0	NA	NA	NA	AT2G31050	Symbols: no symbol available no full name available chr2:13212150-13212752 FORWARD LENGTH=200
OlChr4.1G037900	233608840	233615797	+	6958	0.125589	0.189616	0.243716	0.0644018	0.0299416	0.0818657	11.3568	-1.14212	0.0757182	0.120903	#NF	#NF
OlChr4.1G037910	233828985	233830953	+	1969	0.102416	0.105799	0.0358849	0.19507	0.211613	0.180809	4.3166	1.78737	0.064975	0.10561	#NF	#NF
OlChr4.1G037920	233831040	233834575	+	3536	0	0	0	0	0	0	0	NA	NA	NA	AT3G19650	Symbols: no symbol available no full name available chr3:6823543-6825174 FORWARD LENGTH=302
OlChr4.1G037930	233831040	233834575	-	3536	0	0	0	0	0	0	0	NA	NA	NA	#AT3G19615	Symbols: no symbol available no full name available chr3:6815073-6815354 REVERSE LENGTH=93
OlChr4.1G037940	233835965	233836414	-	450	3.43564	25.3068	14.7595	1543.05	1634.41	1480.22	6106.81	7.26479	2.57639e-23	2.45805e-22	AT3G19615	Symbols: no symbol available no full name available chr3:6815073-6815354 REVERSE LENGTH=93
OlChr4.1G037950	233839334	233839942	-	609	0.88301	9.12177	4.87292	915.872	976.67	869.047	4886.95	8.05857	3.05925e-23	2.90966e-22	AT3G19615	Symbols: no symbol available no full name available chr3:6815073-6815354 REVERSE LENGTH=93
OlChr4.1G037960	233863444	233863790	-	347	0	5.00285	3.66522	137.255	153.899	145.689	444.99	6.17892	1.0018e-06	3.42398e-06	AT3G19615	Symbols: no symbol available no full name available chr3:6815073-6815354 REVERSE LENGTH=93
OlChr4.1G037970	233866266	233867942	+	1677	0	0	0	0.0763451	0	0.127375	0.982066	3.67953	0.160804	0.232096	AT4G23160	Symbols: CRK8 cysteine-rich RLK (RECEPTOR-like protein kinase) 8 chr4:12129485-12133157 FORWARD LENGTH=1043
OlChr4.1G037980	233869141	233869973	-	833	0.0806952	0	0	0.0768492	0	0	0.316996	0.505194	0.896845	NA	AT1G19260	Symbols: LOH3 chr1:6657260-6659569 REVERSE LENGTH=769
OlChr4.1G037990	233871590	233871926	-	337	0	3.29683	2.30632	160.323	138.065	130.996	422.203	6.78259	7.22315e-10	3.27185e-09	AT3G19615	Symbols: no symbol available no full name available chr3:6815073-6815354 REVERSE LENGTH=93
OlChr4.1G038000	233985384	233985623	-	240	0	0	0	0	0.289352	0	0.204377	1.46696	0.719215	NA	#NF	#NF
OlChr4.1G038010	234099660	234101409	-	1750	0	0	0	0	0	0	0	NA	NA	NA	AT2G14760	Symbols: no symbol available no full name available chr2:6321840-6323312 REVERSE LENGTH=328
OlChr4.1G038020	234102740	234104392	-	1653	0	0	0	0	0	0.0430748	0.205834	1.46696	0.719215	NA	AT1G48720	Symbols: no symbol available no full name available chr1:18018148-18018441 FORWARD LENGTH=97
OlChr4.1G038030	234213206	234213862	-	657	0.409249	0	0.430182	0	0	0	1.10535	-3.34524	0.187871	0.26473	AT3G47680	Symbols: no symbol available no full name available chr3:17577483-17578391 REVERSE LENGTH=302
OlChr4.1G038040	234242624	234243639	-	1016	0	0	0	0	0	0	0	NA	NA	NA	AT2G14760	Symbols: no symbol available no full name available chr2:6321840-6323312 REVERSE LENGTH=328
OlChr4.1G038050	234263703	234265283	-	1581	0	0	0	0	0	0	0	NA	NA	NA	AT2G14760	Symbols: no symbol available no full name available chr2:6321840-6323312 REVERSE LENGTH=328
OlChr4.1G038060	234561953	234562290	+	338	0	0	0	0	0	0	0	NA	NA	NA	#NF	#NF
OlChr4.1G038070	234968157	234973020	+	4864	4.27029	5.36786	5.33126	4.39579	4.0119	3.79143	318.08	0.230118	0.126368	0.188569	AT2G14820	Symbols: MEL3, NPY2 NAKED PINS IN YUC MUTANTS 2, MAB4/ENP/NPY1-LIKE 3 chr2:6358864-6361300 FORWARD LENGTH=634
OlChr4.1G038080	235044864	235046363	+	1500	18.6421	8.6105	13.0952	8.27932	7.68519	7.9747	225.428	-0.227317	0.379394	0.475782	AT3G49940	Symbols: LBD38 LOB domain-containing protein 38 chr3:18514465-18515302 FORWARD LENGTH=247
OlChr4.1G038090	235089269	235094830	-	5562	3.0697	3.12116	2.87101	0.656037	0.461964	0.755296	131.463	-1.75141	6.27517e-16	4.16395e-15	AT1G49870	Symbols: no symbol available no full name available chr1:18460345-18463557 FORWARD LENGTH=828
OlChr4.1G038100	235145197	235146983	+	1787	0	0	0	0	0	0	0	NA	NA	NA	AT3G19550	Symbols: no symbol available no full name available chr3:6787462-6788165 REVERSE LENGTH=110
OlChr4.1G038110	235511221	235519005	-	7785	0	0	0	0	0	0	0	NA	NA	NA	AT1G11480	Symbols: no symbol available no full name available chr1:3864368-3866750 REVERSE LENGTH=578
OlChr4.1G038120	235511221	235519005	-	7785	0	0	0	0	0	0	0	NA	NA	NA	#NF	#NF
OlChr4.1G038130	235689963	235697007	+	7045	1.04955	0.985657	0.872561	0.363465	0.315433	0.323419	61.6148	-1.01121	0.000119813	0.000321432	AT1G31780	Symbols: COG6 Conserved Oligomeric Golgi Complex 6 chr1:11391341-11394610 FORWARD LENGTH=680
OlChr4.1G038150	235701088	235701878	-	791	0	0	0	0	0	0	0	NA	NA	NA	AT5G59820	Symbols: ZAT12, RHL41, AtZAT12 RESPONSIVE TO HIGH LIGHT 41 chr5:24103073-24103561 FORWARD LENGTH=162
OlChr4.1G038160	235710366	235718722	+	8357	2.4613	2.30994	2.28282	10.6782	11.6419	10.9654	923.881	2.76358	1.29628e-144	1.30282e-142	AT1G49850	Symbols: no symbol available no full name available chr1:18455326-18456444 REVERSE LENGTH=250
OlChr4.1G038170	235726075	235730037	+	3963	6.29278	9.19903	7.88053	33.3403	38.0254	34.9635	1406.66	2.71133	9.12421e-73	3.29264e-71	AT4G33920	Symbols: APD5 Arabidopsis Pp2c clade D 5 chr4:16261471-16262703 FORWARD LENGTH=267
OlChr4.1G038180	235731110	235732961	-	1852	61.6296	70.4893	72.565	40.5799	48.1837	48.058	1496.3	-0.0553052	0.648272	0.728211	AT4G24220	Symbols: AWI31, 5[beta]-StR, VEP1 "&#916;4,5-steroid-5[beta]-reductase", VEIN PATTERNING 1 chr4:12565219-12566474 FORWARD LENGTH=388
OlChr4.1G038190	235895325	235898798	+	3474	0	0	0	0	0	0	0	NA	NA	NA	#NF	#NF
OlChr4.1G038200	235895325	235898798	-	3474	0	0	0	0	0	0	0	NA	NA	NA	#NF	#NF
OlChr4.1G038210	235953920	235954891	-	972	0.345777	0.500079	0.654235	0	0	0.0732538	3.138	-3.78881	0.0134479	0.0257671	AT5G01240	Symbols: LAX1 like AUXIN RESISTANT 1 chr5:98663-101493 FORWARD LENGTH=408
OlChr4.1G038220	236054027	236056960	-	2934	8.84342	8.30718	8.81411	3.46913	3.64501	3.8101	245.947	-0.724889	2.57694e-07	9.32733e-07	AT3G19540	Symbols: BDR4 Boundary of ROP domain4 chr3:6780762-6782633 FORWARD LENGTH=485
OlChr4.1G038230	236164121	236165233	+	1113	0	0	0	0	0	0	0	NA	NA	NA	AT4G21240	Symbols: no symbol available no full name available chr4:11322411-11323664 FORWARD LENGTH=417
OlChr4.1G038240	236176305	236189007	+	12703	0	0	0	0	0	0	0	NA	NA	NA	AT3G25580	Symbols: no symbol available no full name available chr3:9292557-9294148 FORWARD LENGTH=210
OlChr4.1G038250	236176305	236196713	-	20409	4.17299	4.07607	4.28258	5.71807	5.56332	5.60997	1511.71	0.955721	7.06572e-35	1.03613e-33	AT2G14910	Symbols: no symbol available no full name available chr2:6407195-6409015 REVERSE LENGTH=366
OlChr4.1G038260	236565650	236568537	+	2888	0	0	0	0	0	0	0	NA	NA	NA	#NF	#NF
OlChr4.1G038270	236565650	236568537	-	2888	0	0	0	0	0	0	0	NA	NA	NA	AT2G14960	Symbols: GH3.1 chr2:6451659-6453670 REVERSE LENGTH=590
OlChr4.1G038280	237051567	237051875	-	309	0	0	0	0	0	0	0	NA	NA	NA	#NF	#NF
OlChr4.1G038290	237420050	237423274	+	3225	1.31312	1.18424	1.27074	0.73444	0.387597	0.26494	37.3257	-0.910994	0.0232832	0.042381	AT5G43080	Symbols: CYCA3;1 Cyclin A3;1 chr5:17293227-17294789 FORWARD LENGTH=350
OlChr4.1G038330	237516890	237519652	+	2763	0	0	0.0511454	0.115844	0.0251337	0	1.39903	2.00259	0.362285	0.458139	AT5G18880	Symbols: no symbol available no full name available chr5:6300535-6301422 REVERSE LENGTH=295
OlChr4.1G038340	237563653	237564482	+	830	0.0809869	0	0	0	0.251004	0.171573	1.15952	2.76788	0.219261	0.301343	#NF	#NF
OlChr4.1G038350	237750695	237754146	+	3452	0.0584175	0.0201157	0.0409371	0.0556333	0	0.041253	1.78647	0.222124	0.881603	0.915314	#NF	#NF
OlChr4.1G038360	237751893	237753008	-	1116	0	0	0	0	0	0	0	NA	NA	NA	AT5G62300	Symbols: no symbol available no full name available chr5:25021388-25022235 REVERSE LENGTH=124
OlChr4.1G038370	237796139	237796980	+	842	37.6012	57.8937	43.6364	31.2474	35.547	31.8805	476.378	0.0291794	0.871506	0.907279	#NF	#NF
OlChr4.1G038380	237805816	237814060	-	8245	2.242	2.27394	2.20242	1.36649	1.59187	1.61491	220.597	-0.0308251	0.839114	0.882796	AT1G48175	Symbols: AtTAD2, emb2191, TAD2 tRNA adenosine deaminase 2, embryo defective 2191 chr1:17791187-17792066 FORWARD LENGTH=167
OlChr4.1G038390	237906776	237914969	+	8194	0.114848	0.0932188	0.0862306	0.164062	0.152551	0.0955857	14.6194	1.01286	0.0524151	0.0875683	#NF	#NF
OlChr4.1G038400	237918601	237919075	+	475	0	0	0	0	0	0	0	NA	NA	NA	#AT1G52603	Symbols: no symbol available no full name available chr1:19595751-19596295 FORWARD LENGTH=121
OlChr4.1G038410	237988750	237999013	+	10264	0.00654902	0	0.006884	0.00623688	0.00676583	0.0138743	1.07467	1.52003	0.417416	0.513989	AT5G24710	Symbols: TWD40-2 Transducin/WD40-2 Protien chr5:8459148-8467920 REVERSE LENGTH=1377
OlChr4.1G038420	238024646	238028793	+	4148	1.29642	1.20531	1.07315	0.324089	0.334833	0.326145	41.6467	-1.33567	3.14348e-05	9.06222e-05	AT4G20970	Symbols: no symbol available no full name available chr4:11215259-11216212 FORWARD LENGTH=190
OlChr4.1G038430	238038339	238039386	+	1048	0	0.0662591	0	0	0	0	0.140569	-0.456589	0.910906	NA	#NF	#NF
OlChr4.1G038440	238048533	238051453	-	2921	17.7886	16.2366	19.2306	10.4099	8.55872	8.6779	546.17	-0.420568	0.000987102	0.00231763	AT1G49820	Symbols: MTK, ATMTK, MTK1 S-methyl-5-thioribose kinase, 5-methylthioribose kinase 1 chr1:18443005-18444907 FORWARD LENGTH=420
OlChr4.1G038450	238058447	238068319	-	9873	0.177018	0.147699	0.114506	0.213968	0.161777	0.122602	22.9357	0.708118	0.102535	0.157451	AT1G21280	Symbols: no symbol available no full name available chr1:7447690-7448403 REVERSE LENGTH=237
OlChr4.1G038460	238118888	238130047	-	11160	15.1002	13.9003	14.2074	12.8662	12.4141	12.435	2187.32	0.328775	1.85253e-05	5.48091e-05	AT1G49820	Symbols: MTK, ATMTK, MTK1 S-methyl-5-thioribose kinase, 5-methylthioribose kinase 1 chr1:18443005-18444907 FORWARD LENGTH=420
OlChr4.1G038470	238266865	238274743	+	7879	3.10544	3.00531	3.03112	2.33994	2.36212	2.03333	298.422	0.0849853	0.524049	0.61667	AT2G15230	Symbols: LIP1, ATLIP1 lipase 1 chr2:6612666-6615204 FORWARD LENGTH=393
OlChr4.1G038480	238275377	238276093	-	717	0	0	0	0	0	0	0	NA	NA	NA	AT4G15490	Symbols: UGT84A3 chr4:8852864-8854303 REVERSE LENGTH=479
OlChr4.1G038490	238279095	238284277	+	5183	0	0.0133976	0	0.024702	0.0937896	0.0686887	2.96495	4.23423	0.00891762	0.017687	AT3G01410	Symbols: no symbol available no full name available chr3:153650-155439 REVERSE LENGTH=294
OlChr4.1G038500	238294460	238297268	-	2809	3.63735	5.11712	3.77309	12.01	15.9211	15.2342	422.206	2.31066	1.38198e-34	2.01341e-33	AT4G15480	Symbols: UGT84A1 chr4:8849000-8850472 REVERSE LENGTH=490
OlChr4.1G038510	238696367	238699324	-	2958	0.386317	0.258227	0.191095	0.173131	0.258245	0.19257	10.3225	0.100705	0.870595	0.906568	AT4G15480	Symbols: UGT84A1 chr4:8849000-8850472 REVERSE LENGTH=490
OlChr4.1G038520	238781469	238782865	-	1397	4.08992	3.82737	4.50144	16.6339	13.4216	13.5576	210.981	2.33757	6.38078e-40	1.08447e-38	AT2G23260	Symbols: UGT84B1 UDP-glucosyl transferase 84B1 chr2:9900046-9901416 REVERSE LENGTH=456
OlChr4.1G038530	238802914	238809107	-	6194	0.998411	0.941705	0.821332	1.06451	0.93056	1.11506	90.1027	0.694845	0.00141262	0.0032302	#AT1G28530	Symbols: ANU10 ANGULATA 10 chr1:10032127-10035496 REVERSE LENGTH=614
OlChr4.1G038540	239035591	239036810	+	1220	0	0	0	0	0	0	0	NA	NA	NA	AT2G44310	Symbols: no symbol available no full name available chr2:18309285-18309713 FORWARD LENGTH=142
OlChr4.1G038550	239064100	239065652	+	1553	0.0432834	0	0.0454973	0.94807	0.760178	0.641879	10.8249	5.25024	5.83395e-06	1.83402e-05	#NF	#NF
OlChr4.1G038560	239075095	239080024	+	4930	7.79905	7.49327	7.81101	5.28484	3.69056	4.60723	422.421	-0.242407	0.0973162	0.150454	AT2G15280	Symbols: RTNLB10 reticulon-like B 10 chr2:6640191-6641414 FORWARD LENGTH=201
OlChr4.1G038570	239100611	239108723	+	8113	4.39953	4.20249	4.37199	1.26247	1.26683	1.23747	300.083	-1.25926	9.04914e-22	8.06874e-21	AT2G15290	Symbols: AtTic21, CIA5, PIC1, TIC21 PERMEASE IN CHLOROPLASTS 1, CHLOROPLAST IMPORT APPARATUS 5, translocon at inner membrane of chloroplasts 21, TRANSLOCON AT INNER MEMBRANE OF CHLOROPLASTS 21 chr2:6642512-6644011 REVERSE LENGTH=296
OlChr4.1G038580	239412622	239417735	+	5114	6.4932	4.80672	5.84436	1.42701	0.828336	1.23916	227.783	-1.76972	2.73281e-16	1.85394e-15	AT4G37250	Symbols: no symbol available no full name available chr4:17527789-17530191 REVERSE LENGTH=768
OlChr4.1G038590	239573440	239576392	+	2953	13.5212	11.5693	11.5808	5.78805	4.962	6.34145	363.653	-0.57767	6.37158e-05	0.000177031	AT4G34215	Symbols: no symbol available no full name available chr4:16380203-16381192 REVERSE LENGTH=260
OlChr4.1G038600	239616301	239620900	+	4600	33.5657	46.1169	39.8753	25.1469	20.154	21.8561	1999.4	-0.30918	0.0287946	0.0512869	AT4G34200	Symbols: EDA9, PGDH1 phosphoglycerate dehydrogenase 1, embryo sac development arrest 9 chr4:16374041-16376561 REVERSE LENGTH=603
OlChr4.1G038610	239631538	239633646	-	2109	10.9641	8.59351	9.71581	6.73846	4.84037	5.60438	228.78	-0.243855	0.168402	0.241252	AT2G01640	Symbols: SAHY1 salt hypersensitive 1 chr2:283085-284034 FORWARD LENGTH=156
OlChr4.1G038620	239700950	239704188	-	3239	2.36585	2.0581	2.37779	0.612682	0.536002	0.285778	57.725	-1.71334	7.64307e-08	2.90773e-07	AT2G15320	Symbols: no symbol available no full name available chr2:6666527-6667675 REVERSE LENGTH=382
OlChr4.1G038630	239702646	239704188	+	1543	0	0	0	0	0	0	0	NA	NA	NA	#NF	#NF
OlChr4.1G038640	240269778	240270973	+	1196	0.0562033	0.0580598	0.0590781	0	0	0	0.416907	-1.93769	0.507209	NA	AT5G05140	Symbols: no symbol available no full name available chr5:1520353-1522297 FORWARD LENGTH=436
OlChr4.1G038660	240507268	240510300	-	3033	14.4057	9.38681	10.3435	1.64629	1.2593	1.36161	245.476	-2.47361	7.64785e-29	9.08593e-28	AT4G34160	Symbols: CYCD3, CYCD3;1 CYCLIN D3;1 chr4:16357903-16359304 FORWARD LENGTH=376
OlChr4.1G038670	240511752	240516214	-	4463	14.3535	17.4416	16.7184	27.1524	29.284	29.2596	1542.71	1.34615	8.13324e-34	1.15396e-32	AT4G34150	Symbols: no symbol available no full name available chr4:16355035-16356955 FORWARD LENGTH=247
OlChr4.1G038680	240589199	240590426	-	1228	0	0	0	0	0	0	0	NA	NA	NA	AT1G13570	Symbols: no symbol available no full name available chr1:4642528-4643930 REVERSE LENGTH=416
OlChr4.1G038690	240749159	240762325	-	13167	0	0	0	0	0	0	0	NA	NA	NA	AT1G73300	Symbols: scpl2 serine carboxypeptidase-like 2 chr1:27559673-27562048 REVERSE LENGTH=441
OlChr4.1G038700	240749159	240762325	-	13167	0	0	0	0	0	0	0	NA	NA	NA	#AT4G35800	Symbols: NRPB1, RNA_POL_II_LS, RPB1, RNA_POL_II_LSRNA_POL_II_LS RNA POLYMERASE II LARGE SUBUNIT, RNA polymerase II large subunit chr4:16961115-16967892 REVERSE LENGTH=1839
OlChr4.1G038710	240842933	240844883	+	1951	37.3822	39.9339	35.6365	68.8715	56.9865	61.3124	1498.86	1.25228	2.18348e-33	3.0517e-32	AT3G19320	Symbols: no symbol available no full name available chr3:6696395-6698073 REVERSE LENGTH=493
OlChr4.1G038720	240880552	240887487	-	6936	167.457	163.477	166.212	51.3341	44.8746	48.1871	9829.87	-1.25942	3.52406e-67	1.15196e-65	AT1G49760	Symbols: PABP8, PAB8 POLY(A) BINDING PROTEIN 8, poly(A) binding protein 8 chr1:18416740-18419753 FORWARD LENGTH=671
OlChr4.1G038730	240934713	240943088	-	8376	9.14071	10.4706	10.2156	7.10772	7.90121	7.65072	1052.03	0.128822	0.233106	0.317173	AT4G34100	Symbols: SUD1, CER9 SUPPRESSOR OF DRY2 DEFECTS 1, ECERIFERUM 9 chr4:16330590-16334864 FORWARD LENGTH=1108
OlChr4.1G038740	241104196	241115428	+	11233	0	0	0	0	0	0	0	NA	NA	NA	AT2G23360	Symbols: no symbol available no full name available chr2:9949420-9952727 FORWARD LENGTH=898
OlChr4.1G038750	241104196	241120852	-	16657	0.58111	0.683681	0.640527	0.518825	0.508628	0.495858	137.256	0.202423	0.254453	0.34154	AT5G53390	Symbols: FOP1, WSD11 NTHASE/DIACYLGLYCEROL ACYLTRANSFERASE 11, FOLDED PETAL 1 chr5:21656951-21659207 REVERSE LENGTH=486
OlChr4.1G038760	241125625	241141211	-	15587	0.00431251	0.0222748	0.0317317	0	0.00891056	0	2.23768	-2.18741	0.197103	0.275691	AT5G53390	Symbols: FOP1, WSD11 NTHASE/DIACYLGLYCEROL ACYLTRANSFERASE 11, FOLDED PETAL 1 chr5:21656951-21659207 REVERSE LENGTH=486
OlChr4.1G038770	241298737	241301330	-	2594	0.0518266	0.0267693	0.0817163	0.271461	0.133856	0.27449	5.9202	2.61072	0.00517634	0.0107007	AT4G32300	Symbols: SD2-5 S-domain-2 5 chr4:15599970-15602435 FORWARD LENGTH=821
OlChr4.1G038780	241317305	241321941	-	4637	1.72505	1.73711	1.81329	1.47717	1.15316	1.10558	99.2515	0.0288095	0.891776	0.922508	AT4G32300	Symbols: SD2-5 S-domain-2 5 chr4:15599970-15602435 FORWARD LENGTH=821
OlChr4.1G038790	241324155	241330851	-	6697	0.0401488	0.0311062	0.0105506	0.00955881	0.020739	0.010632	1.89906	-0.47956	0.728572	0.795637	AT2G06265	Symbols: no symbol available no full name available chr2:2529780-2530255 REVERSE LENGTH=134
OlChr4.1G038800	241393661	241398371	+	4711	2.93932	3.25751	3.83958	0.937606	0.972901	1.11845	136.371	-1.2045	3.98322e-09	1.69825e-08	AT4G32250	Symbols: KOC1 Kinase of the Outer Chloroplast membrane 1 chr4:15570285-15572528 REVERSE LENGTH=611
OlChr4.1G038810	241398609	241399871	-	1263	0	0	0.0559441	0	0	0	0.141623	-0.456589	0.910906	NA	#NF	#NF
OlChr4.1G038820	241414023	241414967	-	945	20.4858	16.0188	21.1598	144.356	136.243	129.822	1231.53	3.35665	8.10876e-161	9.47965e-159	AT2G45180	Symbols: DRN1 Disease Related Nonspeci&#64257;c Lipid Transfer Protein 1 chr2:18626377-18626781 FORWARD LENGTH=134
OlChr4.1G038830	241465874	241474076	+	8203	0	0	0	0	0	0	0	NA	NA	NA	AT5G11150	Symbols: GPS2, VAMP713, ATVAMP713 GRAVITY PERSISTENT SIGNAL 2, vesicle-associated membrane protein 713 chr5:3546481-3547844 REVERSE LENGTH=226
OlChr4.1G038840	241486343	241487438	+	1096	0.0613313	0	0	0	0	0	0.134714	-0.456589	0.910906	NA	#NF	#NF
OlChr4.1G038850	241534401	241538482	-	4082	0	0	0	0	0	0	0	NA	NA	NA	AT5G11130	Symbols: no symbol available no full name available chr5:3542320-3544724 FORWARD LENGTH=480
OlChr4.1G038860	241538816	241540903	+	2088	0.0321931	0	0.0338397	0	0.0332588	0.0341009	0.686549	0.545989	0.815901	NA	#AT1G28490	Symbols: OSM1, ATSYP61, SYP61 syntaxin of plants 61 chr1:10016634-10017842 FORWARD LENGTH=206
OlChr4.1G038870	241591494	241593469	+	1976	0.170089	0.351415	0.500609	1.19867	1.12461	1.15308	23.9332	2.29689	1.23524e-06	4.18234e-06	AT3G12110	Symbols: ACT11 actin-11 chr3:3858116-3859609 FORWARD LENGTH=377
OlChr4.1G038880	241624034	241631568	-	7535	0.0267628	0.0184312	0	1.24038	1.33636	1.26625	84.5149	6.91572	2.52891e-24	2.51316e-23	AT5G20280	Symbols: SPS1F, ATSPS1F, SPSA1 sucrose phosphate synthase 1F, sucrose-phosphate synthase A1 chr5:6844994-6849997 REVERSE LENGTH=1043
OlChr4.1G038890	241636025	241639418	+	3394	0	0	0	0	0	0	0	NA	NA	NA	#NF	#NF
OlChr4.1G038900	241672366	241673580	-	1215	0	0	0	0	0	0	0	NA	NA	NA	#NF	#NF
OlChr4.1G038910	241673762	241681182	+	7421	0	0	0	0	0	0	0	NA	NA	NA	AT4G31650	Symbols: no symbol available no full name available chr4:15331140-15333321 FORWARD LENGTH=563
OlChr4.1G038920	241673762	241681182	+	7421	0	0	0	0	0	0	0	NA	NA	NA	AT2G24700	Symbols: REM32 chr2:10513049-10515288 REVERSE LENGTH=555
OlChr4.1G038930	241681561	241686856	+	5296	7.76777	7.93257	7.95162	6.78108	7.02837	7.90543	584.734	0.401163	0.000353541	0.00088765	AT2G25310	Symbols: no symbol available no full name available chr2:10777436-10779123 REVERSE LENGTH=210
OlChr4.1G038940	241688338	241689792	-	1455	5.49765	4.4384	4.75905	0.659952	0.668194	0.880858	52.2836	-2.21335	8.92552e-12	4.65191e-11	AT3G29670	Symbols: PMAT2 phenolic glucoside malonyltransferase 2 chr3:11527952-11529307 FORWARD LENGTH=451
OlChr4.1G038990	241710205	241722472	+	12268	0	0	0	0	0	0	0	NA	NA	NA	AT2G25300	Symbols: HPGT3 hydroxyproline O-galactosyltransferase 3 chr2:10771922-10774156 REVERSE LENGTH=346
OlChr4.1G039000	241710205	241722472	+	12268	0	0	0	0	0	0	0	NA	NA	NA	AT1G52340	Symbols: SRE1, ISI4, ABA2, ATABA2, ATSDR1, SIS4, SDR1, GIN1 SALT RESISTANT 1, ABA DEFICIENT 2, GLUCOSE INSENSITIVE 1, ARABIDOPSIS THALIANA ABA DEFICIENT 2, SUGAR-INSENSITIVE 4, IMPAIRED SUCROSE INDUCTION 4, SHORT-CHAIN DEHYDROGENASE/REDUCTASE 1, SHORT-CHAIN DEHYDROGENASE REDUCTASE 1 chr1:19489997-19491527 REVERSE LENGTH=285
OlChr4.1G039010	241716384	241722472	-	6089	0	0	0	0	0	0	0	NA	NA	NA	AT5G34940	Symbols: AtGUS3, GUS3 glucuronidase 3 chr5:13235912-13237189 REVERSE LENGTH=299
OlChr4.1G039020	241801923	241808803	+	6881	2.95018	2.48251	2.6698	2.23277	1.91752	1.95572	233.568	0.117001	0.436345	0.53271	AT4G03200	Symbols: no symbol available no full name available chr4:1408296-1412566 FORWARD LENGTH=818
OlChr4.1G039030	241808817	241819613	-	10797	1.26382	1.20267	1.22376	3.56925	4.04562	3.92383	440.875	2.16989	3.51383e-63	1.05256e-61	AT5G40310	Symbols: no symbol available no full name available chr5:16113272-16116089 REVERSE LENGTH=357
OlChr4.1G039050	241834670	241835193	-	524	0	0	0	0	0	0	0	NA	NA	NA	#AT5G15710	Symbols: no symbol available no full name available chr5:5122791-5124137 FORWARD LENGTH=448
OlChr4.1G039070	241851805	241853098	-	1294	0.0519468	0	0	0	0	0.0550253	0.340549	0.505195	0.894314	NA	AT4G32440	Symbols: no symbol available no full name available chr4:15657295-15658573 FORWARD LENGTH=296
OlChr4.1G039080	242030113	242035265	-	5153	23.2064	30.7916	27.1632	9.55323	10.5656	9.79676	1287.76	-0.914852	5.92723e-12	3.12111e-11	AT4G34050	Symbols: CCoAOMT1 caffeoyl coenzyme A O-methyltransferase 1 chr4:16310844-16311973 FORWARD LENGTH=148
OlChr4.1G039090	242091560	242098650	-	7091	0	0	0	0	0	0	0	NA	NA	NA	#NF	#NF
OlChr4.1G039100	242091560	242098650	-	7091	0	0	0	0	0	0	0	NA	NA	NA	AT3G29750	Symbols: no symbol available no full name available chr3:11579125-11580600 REVERSE LENGTH=421
OlChr4.1G039110	242121065	242137555	-	16491	0.101903	0.126323	0.137107	0.19021	0.193708	0.155436	37.8601	1.0896	0.000941755	0.00221889	AT1G80500	Symbols: TRAPPC2 chr1:30271195-30272431 FORWARD LENGTH=135
OlChr4.1G039130	242173161	242179411	+	6251	7.93596	7.26499	7.46022	11.992	12.3203	11.926	940.438	1.20237	4.56447e-38	7.38852e-37	AT4G34040	Symbols: MBR2, CTL04 MED25 BINDING RING-H2 PROTEIN 2 chr4:16304638-16307503 REVERSE LENGTH=666
OlChr4.1G039140	242245235	242248155	+	2921	0	0	0	0	0	0	0	NA	NA	NA	AT1G49770	Symbols: ZOU, RGE1 RETARDED GROWTH OF EMBRYO 1, ZHOUPI chr1:18424578-18426531 FORWARD LENGTH=308
OlChr4.1G039150	242286080	242287870	-	1791	13.1736	12.0191	12.7428	21.1955	24.3114	22.144	487.493	1.36013	2.41109e-28	2.79543e-27	AT1G49780	Symbols: PUB26 plant U-box 26 chr1:18429024-18430289 REVERSE LENGTH=421
OlChr4.1G039160	242301517	242307201	-	5685	0.130063	0.0366435	0.0994299	2.63493	1.56357	2.04152	105.402	5.06987	6.54094e-36	9.92013e-35	AT1G49740	Symbols: no symbol available no full name available chr1:18407728-18409468 FORWARD LENGTH=359
OlChr4.1G039170	242320536	242344430	+	23895	0.12659	0.0988049	0.0975808	0.0884079	0.0813746	0.0774752	32.6046	0.13944	0.682848	0.757473	AT5G46630	Symbols: AP2M adaptor protein-2 mu-adaptin chr5:18920580-18923060 FORWARD LENGTH=441
OlChr4.1G039180	242337075	242344430	+	7356	0	0	0	0	0	0	0	NA	NA	NA	#AT3G56150	Symbols: ATEIF3C-1, EIF3C, EIF3C-1, TIF3C1, ATTIF3C1 eukaryotic translation initiation factor 3C chr3:20833790-20836820 REVERSE LENGTH=900
OlChr4.1G039190	242337075	242344430	+	7356	0	0	0	0	0	0	0	NA	NA	NA	AT1G53570	Symbols: MAPKKK3, MAP3KA MAP KINASE KINASE KINASE 3, mitogen-activated protein kinase kinase kinase 3 chr1:19987391-19990404 FORWARD LENGTH=524
OlChr4.1G039210	242346960	242352854	+	5895	2.41738	2.19097	1.97769	3.40981	3.01574	3.33366	244.44	1.09112	3.31948e-13	1.89526e-12	AT1G67070	Symbols: PMI2, DIN9 PHOSPHOMANNOSE ISOMERASE 2, DARK INDUCIBLE 9 chr1:25042324-25044412 FORWARD LENGTH=441
OlChr4.1G039220	242467947	242472796	-	4850	1.15035	1.08812	0.976091	0.752345	0.787515	0.807453	64.305	0.0699613	0.775598	0.833822	AT3G19270	Symbols: CYP707A4 "cytochrome P450, family 707, subfamily A, polypeptide 4" chr3:6674401-6676400 REVERSE LENGTH=443
OlChr4.1G039230	242517789	242527463	-	9675	0.97268	1.0694	0.869067	0.48301	0.466552	0.581397	99.51	-0.40458	0.0618032	0.101169	#AT1G40087	Symbols: no symbol available no full name available chr1:14999762-15001868 REVERSE LENGTH=390
OlChr4.1G039240	242524968	242528678	-	3711	0	0	0	0	0	0	0	NA	NA	NA	AT1G19190	Symbols: NPF5.1 chr1:6623876-6624832 FORWARD LENGTH=318
OlChr4.1G039250	242685274	242689770	+	4497	0.612849	0.293385	0.455651	0.313173	0.355175	0.380001	25.9521	0.146046	0.72904	0.795994	AT2G15570	Symbols: ATHM3, TRX-M3, GAT1, ATM3 GFP ARRESTED TRAFFICKING 1, THIOREDOXIN-M3, Arabidopsis thioredoxin M-type 3 chr2:6791556-6792902 REVERSE LENGTH=174
OlChr4.1G039260	242789521	242796229	+	6709	1.17225	1.19027	1.03211	1.37401	1.6044	1.60256	134.814	0.956303	3.99848e-07	1.42054e-06	AT2G15560	Symbols: no symbol available no full name available chr2:6788319-6789788 REVERSE LENGTH=489
OlChr4.1G039270	242809896	242810630	+	735	0	0	0	0	0	0	0	NA	NA	NA	#AT1G40390	Symbols: no symbol available no full name available chr1:15432576-15434674 REVERSE LENGTH=426
OlChr4.1G039280	242835282	242836493	+	1212	0	0	0	0	0	0	0	NA	NA	NA	#NF	#NF
OlChr4.1G039290	242843016	242843887	+	872	0	0.0796325	0.0810291	9.61699	12.1846	11.8399	85.2768	8.25518	2.92135e-15	1.86888e-14	AT4G34410	Symbols: ERF109, RRTF1 redox responsive transcription factor 1, ethylene response factor 109 chr4:16451992-16452798 FORWARD LENGTH=268
OlChr4.1G039300	242845956	242851557	-	5602	3.45575	3.78062	3.77125	5.39365	4.11559	4.51213	350.978	0.873564	1.23206e-09	5.47546e-09	AT4G34412	Symbols: no symbol available no full name available chr4:16453099-16454515 REVERSE LENGTH=172
OlChr4.1G039310	242852593	242853219	+	627	1.92974	3.21172	3.60612	2.34825	2.87967	1.93054	24.0388	0.23912	0.581516	0.669823	#AT3G42860	Symbols: no symbol available no full name available chr3:14946458-14948097 REVERSE LENGTH=372
OlChr4.1G039320	242857581	242863329	+	5749	0.0350769	0.144942	0.0737422	0.935344	0.495255	0.891737	41.4519	3.71905	1.3044e-13	7.62198e-13	#NF	#NF
OlChr4.1G039330	242977933	242983989	+	6057	8.25673	11.8427	9.39065	177.556	180.783	176.402	9733.14	4.70505	3.95076e-266	1.03115e-263	AT4G14710	Symbols: ATARD2 chr4:8424897-8426360 REVERSE LENGTH=199
OlChr4.1G039340	242988395	242992112	+	3718	1.26556	1.32604	0.912198	0.809231	1.102	0.938389	56.9197	0.225392	0.43988	0.536198	AT4G24440	Symbols: no symbol available no full name available chr4:12633460-12634553 FORWARD LENGTH=106
OlChr4.1G039350	243036595	243037634	-	1040	1.93901	2.1366	2.37789	1.72349	2.40385	1.917	31.7213	0.4311	0.222566	0.3053	AT2G15680	Symbols: CML30, AtCML30 calmodulin-like 30 chr2:6831024-6831587 FORWARD LENGTH=187
OlChr4.1G039360	243100638	243105306	+	4669	0.935798	0.936965	0.862598	0.315347	0.133862	0.198251	34.3925	-1.54835	6.77603e-05	0.000187586	AT3G19210	Symbols: CHR25, ATRAD54, RAD54 homolog of RAD54 chr3:6652799-6658876 REVERSE LENGTH=908
OlChr4.1G039370	243108724	243109747	+	1024	2.95397	2.98373	2.89806	0.937725	0.745985	0.764873	25.4419	-1.32403	0.000969449	0.00227888	#AT3G19210	Symbols: CHR25, ATRAD54, RAD54 homolog of RAD54 chr3:6652799-6658876 REVERSE LENGTH=908
OlChr4.1G039380	243232008	243232391	+	384	0	0	0	0	0	0	0	NA	NA	NA	#AT1G54930	Symbols: no symbol available no full name available chr1:20478267-20479671 REVERSE LENGTH=396
OlChr4.1G039390	243250785	243252127	+	1343	5.0552	3.67104	3.57759	0.953319	1.49955	1.00734	46.7004	-1.30606	0.000130244	0.000348003	AT4G34419	Symbols: no symbol available no full name available chr4:16456597-16456986 FORWARD LENGTH=129
OlChr4.1G039400	243253595	243260769	-	7175	3.96288	3.92926	3.74213	4.07735	4.16183	3.67178	415.216	0.559224	3.25157e-06	1.05014e-05	AT4G39160	Symbols: no symbol available no full name available chr4:18236828-18239744 FORWARD LENGTH=601
OlChr4.1G039410	243279350	243279613	-	264	0	0	0	0	0	0	0	NA	NA	NA	#NF	#NF
OlChr4.1G039420	243290915	243294282	-	3368	3.01368	1.83495	2.72727	1.27346	0.824756	0.782215	79.2674	-0.86768	0.00388662	0.00821977	AT3G19184	Symbols: REM1 chr3:6637555-6638965 FORWARD LENGTH=284
OlChr4.1G039430	243373406	243384306	-	10901	0.382312	0.445901	0.537984	2.70132	2.24877	2.44941	263.129	2.96358	1.33534e-62	3.95423e-61	AT5G42700	Symbols: no symbol available no full name available chr5:17122384-17124177 FORWARD LENGTH=186
OlChr4.1G039440	243503557	243515167	-	11611	2.9641	3.26535	2.98792	4.53748	4.2644	4.39689	658.584	1.04258	3.51031e-24	3.45985e-23	AT3G05000	Symbols: TRS33, TRAPPC6 chr3:1387444-1388697 REVERSE LENGTH=173
OlChr4.1G039450	243511573	243512064	+	492	0	0	0	0	0	0	0	NA	NA	NA	#AT3G24255	Symbols: no symbol available no full name available chr3:8791322-8793208 FORWARD LENGTH=316
OlChr4.1G039460	243544600	243548186	-	3587	0	0	0	0	0	0	0	NA	NA	NA	#NF	#NF
OlChr4.1G039470	243551986	243556199	+	4214	0	0	0	0	0	0	0	NA	NA	NA	AT1G40087	Symbols: no symbol available no full name available chr1:14999762-15001868 REVERSE LENGTH=390
OlChr4.1G039480	243602496	243605294	-	2799	7.58887	6.62392	6.63912	1.50947	0.645072	1.09386	143.544	-2.15574	1.75823e-16	1.20664e-15	AT1G49620	Symbols: ICK5, AtKRP7, ICN6, KRP7 KIP-RELATED PROTEIN 7 chr1:18365692-18366559 REVERSE LENGTH=195
OlChr4.1G039490	243744282	243766114	-	21833	3.30662	3.95016	3.6052	2.15799	2.03566	2.1622	878.468	-0.24876	0.0227716	0.0415013	AT3G19170	Symbols: ATZNMP, ATPREP1, PREP1 presequence protease 1 chr3:6625578-6631874 REVERSE LENGTH=1069
OlChr4.1G039500	243757728	243766114	+	8387	0	0	0	0	0	0	0	NA	NA	NA	#NF	#NF
OlChr4.1G039510	243757728	243766114	+	8387	0	0	0	0	0	0	0	NA	NA	NA	#NF	#NF
OlChr4.1G039520	243853358	243855471	-	2114	0	0	0	0	0	0	0	NA	NA	NA	#NF	#NF
OlChr4.1G039530	243856485	243857790	-	1306	2.57347	2.81799	2.81331	0.833278	0.797601	0.436157	29.3614	-1.4576	0.000252435	0.000648251	AT1G19190	Symbols: NPF5.1 chr1:6623876-6624832 FORWARD LENGTH=318
OlChr4.1G039540	244046015	244047422	+	1408	3.19864	3.50157	3.36225	1.68222	1.72625	2.07337	50.8319	-0.353423	0.202198	0.281734	AT2G03550	Symbols: no symbol available no full name available chr2:1077080-1078018 FORWARD LENGTH=312
OlChr4.1G039550	244260659	244273866	+	13208	20.8711	20.651	21.4518	20.6615	18.4863	19.2508	3903.22	0.415646	1.32679e-08	5.42592e-08	AT3G19130	Symbols: ATRBP47B, RBP47B RNA-binding protein 47B chr3:6611398-6613823 REVERSE LENGTH=435
OlChr4.1G039560	244265929	244266720	+	792	0	0	0	0	0	0	0	NA	NA	NA	AT5G41220	Symbols: ATGSTT3, GSTT3, GST10C glutathione S-transferase THETA 3 chr5:16494560-16496969 REVERSE LENGTH=590
OlChr4.1G039570	244278936	244283414	+	4479	2.41623	1.61235	1.94036	0.514524	0.41862	0.508704	72.3949	-1.52465	5.2468e-08	2.02678e-07	AT4G30610	Symbols: BRS1, SCPL24 BRI1 SUPPRESSOR 1, SERINE CARBOXYPEPTIDASE 24 PRECURSOR chr4:14944219-14948391 FORWARD LENGTH=465
OlChr4.1G039600	244344289	244347511	+	3223	0.0625682	0	0.0219229	0	0.0215465	0	0.750144	-1.36937	0.591295	NA	AT3G63470	Symbols: scpl40 serine carboxypeptidase-like 40 chr3:23438561-23440862 FORWARD LENGTH=502
OlChr4.1G039610	244348451	244349862	+	1412	6.33155	3.78672	6.155	2.99222	3.78699	3.58031	88.5424	-0.125787	0.643041	0.723735	AT2G26530	Symbols: AR781 chr2:11283036-11283989 REVERSE LENGTH=317
OlChr4.1G039620	244355169	244361051	-	5883	2.55942	2.70298	2.47415	1.41458	1.47553	1.51289	166.514	-0.289148	0.0748231	0.119701	AT1G49590	Symbols: ZOP1 Zinc-finger and OCRE domain-containing Protein 1 chr1:18354997-18355509 FORWARD LENGTH=104
OlChr4.1G039630	244399008	244401345	+	2338	10.8103	8.79131	11.1214	4.95585	4.39597	4.44636	237.671	-0.629074	8.59332e-05	0.000234948	AT3G19120	Symbols: no symbol available no full name available chr3:6609678-6611018 REVERSE LENGTH=446
OlChr4.1G039640	244485943	244486517	+	575	0	0	0	0	0	0	0	NA	NA	NA	#NF	#NF
OlChr4.1G039650	244488938	244489552	+	615	0	0	0	0	0	0	0	NA	NA	NA	#NF	#NF
OlChr4.1G039660	244493082	244493755	+	674	0	0	0	0	0	0	0	NA	NA	NA	#NF	#NF
OlChr4.1G039670	244496049	244496565	+	517	0	0	0	0	0	0	0	NA	NA	NA	#NF	#NF
OlChr4.1G039680	244626686	244631132	-	4447	2.16153	2.01432	2.22443	1.1948	1.21805	1.28091	104.762	-0.268667	0.170302	0.243519	AT5G39710	Symbols: EMB2745 EMBRYO DEFECTIVE 2745 chr5:15895729-15897972 FORWARD LENGTH=747
OlChr4.1G039690	244800016	244806720	+	6705	0.150378	0.176058	0.147532	0.0668318	0.0517856	0.116813	10.9552	-0.491274	0.414542	0.511189	#AT2G34640	Symbols: PAP5, TAC12, PTAC12, HMR plastid transcriptionally active 12, HEMERA chr2:14582061-14584345 REVERSE LENGTH=527
OlChr4.1G039700	244861890	244862840	+	951	0	0	0	0	0	0	0	NA	NA	NA	#NF	#NF
OlChr4.1G039710	244981938	244990575	-	8638	0.171199	0.128621	0.106338	0.200094	0.41805	0.387419	32.2774	1.8315	3.07213e-05	8.86625e-05	AT3G47990	Symbols: SIS3 SUGAR-INSENSITIVE 3 chr3:17713367-17715367 REVERSE LENGTH=301
OlChr4.1G039720	245050166	245070602	-	20437	0	0	0.00345733	0.00626465	0	0.00348401	0.712021	1.94534	0.449498	NA	AT5G41980	Symbols: no symbol available no full name available chr5:16793765-16794889 FORWARD LENGTH=374
OlChr4.1G039730	245070917	245074403	+	3487	0	0	0	0.0183583	0.0199152	0	0.386659	2.33868	0.516097	NA	AT1G53025	Symbols: UBC26, PFU3 ubiquitin-conjugating enzyme 26, PHO2 FAMILY UBIQUITIN CONJUGATION ENZYME 3 chr1:19757072-19759474 REVERSE LENGTH=543
OlChr4.1G039740	245127294	245131454	+	4161	1.90624	1.60207	1.42639	1.67692	1.53542	1.54007	98.4838	0.469857	0.0281868	0.0503247	AT2G15820	Symbols: OTP51 ORGANELLE TRANSCRIPT PROCESSING 51 chr2:6888734-6891360 REVERSE LENGTH=849
OlChr4.1G039750	245141244	245149349	+	8106	1.48436	1.3535	1.50798	1.72161	1.4564	1.57233	182.151	0.65352	3.99593e-05	0.000113765	AT1G49520	Symbols: no symbol available no full name available chr1:18329736-18331691 FORWARD LENGTH=372
OlChr4.1G039760	245164035	245164331	+	297	0	0	0	0	0	0	0	NA	NA	NA	#AT3G42860	Symbols: no symbol available no full name available chr3:14946458-14948097 REVERSE LENGTH=372
OlChr4.1G039770	245233888	245237111	+	3224	3.16914	1.72306	1.68754	5.79792	4.78185	5.963	196.8	1.85292	3.2819e-13	1.87444e-12	AT2G03500	Symbols: EFM, HHO4 EARLY FLOWERING MYB PROTEIN, HRS1 HOMOLOG4 chr2:1059926-1062259 FORWARD LENGTH=432
OlChr4.1G039780	245253920	245263045	+	9126	0	0	0	0	0	0	0	NA	NA	NA	AT3G19090	Symbols: LARP6c, AtLARP6c La related protein 6c chr3:6601466-6603709 FORWARD LENGTH=455
OlChr4.1G039790	245253920	245263045	-	9126	0	0	0	0	0	0	0	NA	NA	NA	AT1G49510	Symbols: emb1273, DPG1 DELAYED PALE-GREENING1, embryo defective 1273 chr1:18327516-18328147 FORWARD LENGTH=182
OlChr4.1G039800	245287135	245290111	-	2977	24.0246	17.2141	19.2249	6.58001	3.26578	4.2095	482.409	-1.58233	1.67907e-11	8.59027e-11	AT3G19000	Symbols: no symbol available no full name available chr3:6554004-6554987 REVERSE LENGTH=278
OlChr4.1G039810	245308113	245311136	+	3024	0.111143	0.0918512	0.0700966	0.127015	0.0229644	0.0941835	3.78212	0.36214	0.720833	0.78926	#AT3G54000	Symbols: no symbol available no full name available chr3:19996757-19998197 FORWARD LENGTH=352
OlChr4.1G039820	245361205	245363532	-	2328	2.85854	1.16329	1.94247	0.164988	0.0298301	0.0611707	29.5926	-3.9924	2.02779e-09	8.84945e-09	AT3G19010	Symbols: no symbol available no full name available chr3:6556306-6557862 REVERSE LENGTH=349
OlChr4.1G039830	245363534	245365444	-	1911	21.4567	21.475	22.8499	6.33119	6.6501	6.85573	362.501	-1.20519	8.21771e-22	7.34294e-21	AT3G19010	Symbols: no symbol available no full name available chr3:6556306-6557862 REVERSE LENGTH=349
OlChr4.1G039840	245376676	245386213	-	9538	7.65359	7.1711	7.76357	3.85247	3.189	3.55342	725.306	-0.567487	1.21086e-07	4.53033e-07	AT2G15860	Symbols: no symbol available no full name available chr2:6906267-6909282 REVERSE LENGTH=453
OlChr4.1G039850	245578912	245580215	+	1304	0	0	0	0	0.053255	0	0.204377	1.46696	0.719215	NA	AT4G23740	Symbols: no symbol available no full name available chr4:12367063-12369159 FORWARD LENGTH=638
