## Supplemental Tables for "Evolutionary genomics of local adaptation, climate vulnerability, and linarin metabolism in *Opisthopappus longilobus*" (part 26 of 46)

### Sheet: Supplementary Table 40 (continued)
Supplementary Table 40. Gene expression profiles in O. longilobus roots under control (CK) and waterlogging stress (WS) conditions.
OlChr4.1G039860	245580400	245582042	-	1643	0	0.0422639	0	0.077925	0.0422669	0.086674	1.12118	2.71666	0.175173	0.24933	AT3G19020	Symbols: LRX8 leucine-rich repeat/extensin 8 chr3:6559174-6562044 REVERSE LENGTH=956
OlChr4.1G039870	245582070	245584482	-	2413	4.56856	3.56838	4.04091	16.74	16.4042	15.7572	400.498	2.53018	7.70851e-75	2.89663e-73	AT2G15890	Symbols: MEE14, CBP1 CCG-BINDING PROTEIN 1, maternal effect embryo arrest 14 chr2:6921196-6921978 REVERSE LENGTH=203
OlChr4.1G039880	245585025	245594445	-	9421	5.01593	5.24058	4.96499	6.12906	7.03216	6.83231	833.872	0.918757	3.06561e-17	2.19003e-16	AT2G15900	Symbols: SNX4 SORTING NEXIN 4 chr2:6927390-6932535 FORWARD LENGTH=994
OlChr4.1G039890	245684578	245695646	-	11069	0	0	0	0	0	0	0	NA	NA	NA	AT5G34850	Symbols: PUP3, PAP26, ATPAP26 purple acid phosphatase 26, phosphatase-under producer 3, PURPLE ACID PHOSPHATASE 26 chr5:13108475-13111217 REVERSE LENGTH=475
OlChr4.1G039900	245684578	245695646	-	11069	0	0	0	0	0	0	0	NA	NA	NA	#AT2G24100	Symbols: ASG1 ALTERED SEED GERMINATION 1 chr2:10244921-10246715 FORWARD LENGTH=466
OlChr4.1G039910	245684578	245695646	-	11069	0	0	0	0	0	0	0	NA	NA	NA	AT4G05460	Symbols: AtSKIP19, SKIP19 SKP1/ASK-Interacting protein 19 chr4:2761106-2762400 REVERSE LENGTH=302
OlChr4.1G039920	246044640	246047335	-	2696	1.9697	1.98325	1.5987	0.0237446	0	0.052821	30.6992	-5.67129	2.50015e-10	1.16816e-09	AT4G35160	Symbols: ASMT1, ASMT N-acetylserotonin O-methyltransferase chr4:16730989-16732808 REVERSE LENGTH=382
OlChr4.1G039930	246123579	246124370	+	792	0	0	0	0	0	0	0	NA	NA	NA	AT1G33710	Symbols: no symbol available no full name available chr1:12219657-12220289 FORWARD LENGTH=210
OlChr4.1G039940	246375196	246379392	+	4197	0	0	0	0	0	0	0	NA	NA	NA	#NF	#NF
OlChr4.1G039950	246426415	246434737	-	8323	24.6247	28.0995	25.7059	6.87609	4.79762	5.84302	1734.08	-1.63986	7.01088e-34	9.97251e-33	AT4G35160	Symbols: ASMT1, ASMT N-acetylserotonin O-methyltransferase chr4:16730989-16732808 REVERSE LENGTH=382
OlChr4.1G039970	246475376	246480419	-	5044	0.42645	0.399236	0.490287	0.266519	0.316658	0.395257	27.6361	0.0948741	0.800942	0.853572	AT2G15630	Symbols: no symbol available no full name available chr2:6814521-6816404 FORWARD LENGTH=627
OlChr4.1G039980	246830151	246839122	-	8972	0.149842	0.131573	0.13388	0.0856202	0.108362	0.0872971	14.8044	-0.0377732	0.938728	0.955986	AT3G18950	Symbols: AIW1 ABA-induced WD40 repeat 1 chr3:6536900-6538321 FORWARD LENGTH=473
OlChr4.1G039990	246855549	246873974	+	18426	0.00729612	0	0.00383466	0	0.00753766	0.00386425	1.02564	0.555973	0.785961	0.842434	AT5G39680	Symbols: EMB2744 EMBRYO DEFECTIVE 2744 chr5:15884236-15886368 REVERSE LENGTH=710
OlChr4.1G040010	246877578	246887382	+	9805	0.706126	0.389513	0.533263	0.300327	0.240807	0.217856	53.5958	-0.575023	0.0779385	0.124136	AT4G34412	Symbols: no symbol available no full name available chr4:16453099-16454515 REVERSE LENGTH=172
OlChr4.1G040020	246890500	246891334	-	835	0.0805019	0.0831611	0	1.37997	2.41184	1.876	14.0117	5.62597	8.4227e-07	2.90082e-06	AT4G34410	Symbols: ERF109, RRTF1 redox responsive transcription factor 1, ethylene response factor 109 chr4:16451992-16452798 FORWARD LENGTH=268
OlChr4.1G040030	246892662	246896444	+	3783	0	0	0	0.0169218	0	0	0.182281	1.46696	0.719215	NA	AT4G34412	Symbols: no symbol available no full name available chr4:16453099-16454515 REVERSE LENGTH=172
OlChr4.1G040040	246960283	246962789	-	2507	0.429001	1.02484	0.507312	0.612831	1.10801	0.823645	28.4248	0.901024	0.0560103	0.0928834	AT3G18950	Symbols: AIW1 ABA-induced WD40 repeat 1 chr3:6536900-6538321 FORWARD LENGTH=473
OlChr4.1G040050	246969848	246970270	-	423	0	0	0	0	0	0	0	NA	NA	NA	#NF	#NF
OlChr4.1G040060	247046161	247053789	+	7629	3.10147	3.40417	2.83407	2.03064	1.83874	1.7733	267.834	-0.202121	0.169097	0.242053	AT3G18940	Symbols: PBAC2 chr3:6527081-6529050 REVERSE LENGTH=281
OlChr4.1G040070	247175438	247177304	+	1867	17.3898	47.9791	35.9531	44.2656	48.8008	47.7863	1142.32	0.999102	0.0164617	0.030993	AT5G42650	Symbols: CYP74A, AOS, DDE2 allene oxide synthase, DELAYED DEHISCENCE 2, CYTOCHROME P450 74A chr5:17097803-17099359 REVERSE LENGTH=518
OlChr4.1G040080	247254386	247255087	-	702	0	0.0989167	0.100652	0.18238	0	0.101428	0.85259	1.0402	0.633645	NA	#AT1G52603	Symbols: no symbol available no full name available chr1:19595751-19596295 FORWARD LENGTH=121
OlChr4.1G040090	247264992	247273439	-	8448	0.0716113	0.0821964	0.0752742	0.0303103	0.00822023	0	4.82623	-2.01545	0.0563557	0.0933592	AT1G49430	Symbols: LACS2, LRD2 long-chain acyl-CoA synthetase 2, LATERAL ROOT DEVELOPMENT 2 chr1:18291188-18294350 FORWARD LENGTH=522
OlChr4.1G040100	247264992	247272255	+	7264	0	0	0	0	0	0	0	NA	NA	NA	AT5G60640	Symbols: PDI2, ATPDIL1-4, ATPDI2, PDIL1-4 PROTEIN DISULFIDE ISOMERASE 2, ARABIDOPSIS THALIANA PROTEIN DISULFIDE ISOMERASE 2, PDI-like 1-4 chr5:24371141-24373993 REVERSE LENGTH=533
OlChr4.1G040110	247379857	247383986	+	4130	0	0	0	0	0	0	0	NA	NA	NA	AT2G16050	Symbols: no symbol available no full name available chr2:6980450-6981939 FORWARD LENGTH=243
OlChr4.1G040120	247379857	247383986	-	4130	0	0	0	0	0	0	0	NA	NA	NA	AT2G16070	Symbols: PDV2 PLASTID DIVISION2 chr2:6984072-6985356 REVERSE LENGTH=307
OlChr4.1G040130	247496950	247497789	+	840	15.0443	18.1865	20.5243	13.5652	10.4167	10.4261	174.323	-0.117856	0.54954	0.640712	AT5G27670	Symbols: HTA7, h2a.w.7 histone H2A 7 chr5:9792807-9793365 REVERSE LENGTH=150
OlChr4.1G040140	247498725	247500826	-	2102	0.255829	0.759804	0.53783	0.182727	0.396448	0.338738	12.1813	-0.236011	0.714397	0.783844	AT5G36110	Symbols: CYP716A1 "cytochrome P450, family 716, subfamily A, polypeptide 1" chr5:14195377-14197613 FORWARD LENGTH=477
OlChr4.1G040160	247506929	247510857	-	3929	0.513254	0.547881	0.647408	0.260689	0.247448	0.23559	21.9512	-0.673279	0.105157	0.160963	AT5G66600	Symbols: no symbol available no full name available chr5:26575621-26578315 REVERSE LENGTH=500
OlChr4.1G040170	247536793	247559655	+	22863	0.0411612	0.0485952	0.0339951	0.100798	0.0850477	0.112116	25.3877	1.79016	1.45888e-05	4.38016e-05	#NF	#NF
OlChr4.1G040180	247539053	247559655	-	20603	0	0	0	0	0	0	0	NA	NA	NA	AT1G13570	Symbols: no symbol available no full name available chr1:4642528-4643930 REVERSE LENGTH=416
OlChr4.1G040190	247594986	247595986	+	1001	0.268608	0.13874	0.141174	0.0639514	0	0.0711316	1.49136	-1.49779	0.366783	0.462812	AT1G79440	Symbols: ALDH5F1, ENF1, SSADH1, SSADH ENLARGED FIL EXPRESSION DOMAIN 1, SUCCINIC SEMIALDEHYDE DEHYDROGENASE, SUCCINIC SEMIALDEHYDE DEHYDROGENASE 1, aldehyde dehydrogenase 5F1 chr1:29882525-29887275 REVERSE LENGTH=528
OlChr4.1G040200	247596003	247598984	-	2982	4.77882	5.47226	4.52567	2.31846	2.1192	1.9102	143.395	-0.693276	0.000224714	0.000581635	AT1G79260	Symbols: no symbol available no full name available chr1:29813240-29814066 FORWARD LENGTH=180
OlChr4.1G040210	247623245	247624000	-	756	0	0	0	0	0	0	0	NA	NA	NA	#AT5G33393	Symbols: no symbol available no full name available chr5:12656430-12658588 REVERSE LENGTH=435
OlChr4.1G040220	247624149	247630108	+	5960	2.87599	1.98066	2.05096	0.90223	0.757364	0.860167	126.166	-0.930333	4.0794e-05	0.000115867	AT3G18850	Symbols: LPAT5 lysophosphatidyl acyltransferase 5 chr3:6499529-6501312 REVERSE LENGTH=244
OlChr4.1G040230	247632360	247634626	+	2267	0	0	0	0	0	0	0	NA	NA	NA	AT4G12300	Symbols: CYP706A4 "cytochrome P450, family 706, subfamily A, polypeptide 4" chr4:7308016-7309692 REVERSE LENGTH=516
OlChr4.1G040240	247637381	247644098	+	6718	1.36079	1.26103	1.28315	0.466918	0.578876	0.476946	82.3881	-0.834133	0.000283417	0.000721976	AT2G32660	Symbols: AtRLP22, RLP22 receptor like protein 22 chr2:13853897-13855666 REVERSE LENGTH=589
OlChr4.1G040250	247689461	247699605	-	10145	0.0198775	0.0342235	0.00696475	0.0252402	0.0136904	0.014037	2.79816	0.319761	0.782619	0.83963	AT4G28365	Symbols: ENODL3, AtENODL3 early nodulin-like protein 3 chr4:14033012-14033688 REVERSE LENGTH=199
OlChr4.1G040260	248271192	248275420	+	4229	0	0	0	0	0	0	0	NA	NA	NA	#NF	#NF
OlChr4.1G040270	248369156	248371687	+	2532	0.424765	0.850168	0.613926	5.15764	3.75746	4.72435	109.394	3.37773	3.85013e-32	5.19559e-31	AT3G09880	Symbols: ATB' BETA chr3:3029902-3031931 FORWARD LENGTH=499
OlChr4.1G040280	248372166	248376266	+	4101	35.3716	34.9145	35.4751	81.8728	63.7209	64.8481	3366.1	1.51597	2.50606e-42	4.53882e-41	AT5G48490	Symbols: DIR1-like, DEG15 DIR1-like chr5:19647932-19648237 REVERSE LENGTH=101
OlChr4.1G040290	248452632	248454832	+	2201	0.610805	0.410138	0.256819	0	0.126205	0.0970505	7.08969	-2.0096	0.0318167	0.0562064	AT1G66350	Symbols: RGL1, RGL RGA-like 1 chr1:24748327-24749862 FORWARD LENGTH=511
OlChr4.1G040300	248688520	248692140	+	3621	2.74743	5.67636	4.39047	1.16681	1.80276	1.82874	143.796	-0.892743	0.00339967	0.00727352	AT3G18830	Symbols: PMT5, ATPLT5, ATPMT5 POLYOL TRANSPORTER 5, ARABIDOPSIS THALIANA POLYOL/MONOSACCHARIDE TRANSPORTER 5, polyol/monosaccharide transporter 5 chr3:6489000-6491209 REVERSE LENGTH=539
OlChr4.1G040310	248692528	248696803	+	4276	12.4189	17.2787	15.3179	0.943164	1.83518	1.33214	438.32	-2.92799	5.2248e-36	7.94552e-35	AT3G18830	Symbols: PMT5, ATPLT5, ATPMT5 POLYOL TRANSPORTER 5, ARABIDOPSIS THALIANA POLYOL/MONOSACCHARIDE TRANSPORTER 5, polyol/monosaccharide transporter 5 chr3:6489000-6491209 REVERSE LENGTH=539
OlChr4.1G040320	248828237	248843806	+	15570	0.453308	0.423684	0.471957	0.892186	0.530757	0.599072	133.068	1.10804	2.53859e-06	8.31277e-06	AT3G18830	Symbols: PMT5, ATPLT5, ATPMT5 POLYOL TRANSPORTER 5, ARABIDOPSIS THALIANA POLYOL/MONOSACCHARIDE TRANSPORTER 5, polyol/monosaccharide transporter 5 chr3:6489000-6491209 REVERSE LENGTH=539
OlChr4.1G040330	248855314	248855791	-	478	0	0	0	0	0	0	0	NA	NA	NA	#NF	#NF
OlChr4.1G040340	248884116	248896103	-	11988	0.0504648	0.0753014	0.0471521	0.0694194	0.0521355	0.035637	9.61688	0.390894	0.537588	0.629458	AT1G49340	Symbols: ATPI4K ALPHA chr1:18252355-18263967 FORWARD LENGTH=2021
OlChr4.1G040350	248902178	248903465	-	1288	0.521888	0.269563	0.274291	0.0994027	0.269583	0.110563	4.55623	-0.629314	0.504193	0.597294	#NF	#NF
OlChr4.1G040360	248903539	248910463	+	6925	1.26188	1.0629	1.2754	1.174	1.41396	1.30581	128.224	0.63824	0.000991455	0.00232687	#AT1G09060	Symbols: JMJ24 chr1:2921235-2925212 REVERSE LENGTH=930
OlChr4.1G040370	248910775	248915956	-	5182	1.18042	1.01841	1.03627	0.667084	0.723659	0.796943	66.5236	-0.0413845	0.866036	0.902949	AT1G72480	Symbols: no symbol available no full name available chr1:27286304-27288339 REVERSE LENGTH=509
OlChr4.1G040380	248941317	248946748	+	5432	12.0282	12.7451	11.5898	2.39233	2.44181	2.63471	514.688	-1.75984	3.12668e-48	6.70463e-47	AT1G11755	Symbols: LEW1 LEAF WILTING 1 chr1:3969987-3971488 REVERSE LENGTH=254
OlChr4.1G040390	248961180	248967439	+	6260	0.289923	0.255129	0.293465	0.153391	0.144214	0.170613	19.0312	-0.31683	0.46674	0.56194	AT3G15355	Symbols: PFU1, UBC25 ubiquitin-conjugating enzyme 25, PHO2 FAMILY UBIQUITIN CONJUGATION ENZYME 1 chr3:5183858-5186669 FORWARD LENGTH=609
OlChr4.1G040400	248979542	248984559	+	5018	1.33956	1.59138	1.60521	2.87036	2.87853	2.696	168.414	1.42259	1.07564e-16	7.46718e-16	AT4G35410	Symbols: no symbol available no full name available chr4:16832572-16833796 FORWARD LENGTH=162
OlChr4.1G040410	249018722	249019287	+	566	0.118762	0	0	0	0	0.1258	0.340549	0.505195	0.894314	NA	#NF	#NF
OlChr4.1G040420	249022581	249026815	+	4235	0	0	0	0.0151158	0.0491932	0	0.795414	3.37307	0.236814	NA	AT3G15355	Symbols: PFU1, UBC25 ubiquitin-conjugating enzyme 25, PHO2 FAMILY UBIQUITIN CONJUGATION ENZYME 1 chr3:5183858-5186669 FORWARD LENGTH=609
OlChr4.1G040430	249085452	249092073	-	6622	3.24828	4.19447	3.92659	2.42644	2.46443	2.38704	290.93	-0.118516	0.435927	0.532323	AT1G11750	Symbols: NCLPP1, CLPP6, NCLPP6 NUCLEAR-ENCODED CLPP 1, CLP protease proteolytic subunit 6 chr1:3967609-3969535 FORWARD LENGTH=271
OlChr4.1G040440	249095730	249102092	-	6363	33.1289	36.1657	34.2127	30.0509	28.234	27.897	2911	0.260285	0.00121966	0.00281896	AT3G18820	Symbols: RAB7B, AtRabG1f, ATRABG3F, RABG3F, ATRAB7B, RAB71 RAB GTPase homolog G3F chr3:6484266-6486005 FORWARD LENGTH=206
OlChr4.1G040450	249129169	249132805	+	3637	0	0	0	0	0	0	0	NA	NA	NA	AT3G24550	Symbols: PERK1, ATPERK1 proline-rich extensin-like receptor kinase 1 chr3:8960411-8963303 FORWARD LENGTH=652
OlChr4.1G040460	249221582	249230521	+	8940	11.5491	14.2064	12.7721	5.61387	4.67624	4.92207	1086.04	-0.816745	2.25905e-11	1.14462e-10	AT4G34450	Symbols: gamma2-COP gamma2 Coat Protein chr4:16471956-16476795 FORWARD LENGTH=886
OlChr4.1G040470	249239666	249240586	-	921	9.1961	6.48404	5.83057	4.3789	4.29787	4.25206	74.2805	-0.210422	0.429433	0.525862	#NF	#NF
OlChr4.1G040480	249253099	249260144	-	7046	11.801	9.64821	11.2715	10.2028	8.83086	9.96393	1054.22	0.350293	0.00202717	0.00451557	AT4G34460	Symbols: ELK4, ATAGB1, AGB1 GTP binding protein beta 1, ERECTA-LIKE 4 chr4:16477586-16479266 REVERSE LENGTH=347
OlChr4.1G040490	249328179	249335294	-	7116	16.1152	11.6025	14.3479	6.66602	6.5092	6.37382	1004.11	-0.579912	1.84331e-05	5.45506e-05	AT4G34480	Symbols: no symbol available no full name available chr4:16481147-16483988 REVERSE LENGTH=504
OlChr4.1G040500	249349248	249356506	+	7259	0	0	0	0	0	0	0	NA	NA	NA	AT1G63060	Symbols: no symbol available no full name available chr1:23384105-23384887 FORWARD LENGTH=148
OlChr4.1G040510	249349248	249357913	-	8666	1.3962	1.57052	1.45131	0.842113	0.761277	0.96131	141.288	-0.261169	0.152874	0.222501	AT4G34490	Symbols: CAP 1, ATCAP1, CAP1 cyclase associated protein 1 chr4:16484896-16487556 REVERSE LENGTH=543
OlChr4.1G040520	249442009	249443469	+	1461	0.046009	0	0	0	0.0475321	0.0974712	0.750761	2.03103	0.425858	NA	AT2G13770	Symbols: no symbol available no full name available chr2:5736603-5737847 FORWARD LENGTH=343
OlChr4.1G040530	249455527	249464949	-	9423	1.44097	1.25276	1.19974	0.48234	0.353744	0.498714	110.106	-1.02068	3.04419e-06	9.87903e-06	AT4G34500	Symbols: no symbol available no full name available chr4:16488005-16490792 REVERSE LENGTH=437
OlChr4.1G040540	249468648	249469302	-	655	0	0	0	0	0.106022	0	0.204377	1.46696	0.719215	NA	#NF	#NF
OlChr4.1G040550	249509834	249519410	-	9577	0.0140376	0.00725065	0	0	0	0	0.409998	-1.91651	0.585938	NA	AT4G39300	Symbols: no symbol available no full name available chr4:18286835-18287823 FORWARD LENGTH=96
OlChr4.1G040570	249520762	249524403	-	3642	0.295306	0.324127	0.310411	0.017577	0	0	6.99336	-5.00592	0.000197152	0.000514847	AT2G16250	Symbols: no symbol available no full name available chr2:7040546-7042933 REVERSE LENGTH=698
OlChr4.1G040580	249610637	249611949	+	1313	206.214	219.53	220.851	199.993	176.018	168.056	3773.12	0.275182	0.00295032	0.0063778	AT2G21660	Symbols: RBGA3, GR-RBP7, CCR2, ATGRP7, GRP7, SRBP1 RNA-binding glycine-rich protein A3, SMALL RNA-BINDING PROTEIN 1, GLYCINE RICH PROTEIN 7, "cold, circadian rhythm, and rna binding 2", GLYCINE-RICH RNA-BINDING PROTEIN 7 chr2:9265477-9266316 REVERSE LENGTH=176
OlChr4.1G040590	249636017	249640252	+	4236	0.777558	0.754065	0.80065	0.423142	0.59018	0.336179	36.4433	-0.262168	0.449123	0.545293	#NF	#NF
OlChr4.1G040600	249640398	249645429	+	5032	0.681275	0.620981	0.407207	0.178103	0.179407	0.21225	25.5995	-1.06378	0.0119859	0.0232061	AT3G15355	Symbols: PFU1, UBC25 ubiquitin-conjugating enzyme 25, PHO2 FAMILY UBIQUITIN CONJUGATION ENZYME 1 chr3:5183858-5186669 FORWARD LENGTH=609
OlChr4.1G040610	249945257	249945834	+	578	0	0	0	0	0	0	0	NA	NA	NA	AT2G16920	Symbols: PFU2, UBC23 ubiquitin-conjugating enzyme 23, PHO2 FAMILY UBIQUITIN CONJUGATION ENZYME 2 chr2:7334559-7338827 REVERSE LENGTH=1102
OlChr4.1G040620	249984944	249986801	+	1858	0	0	0	0	0	0	0	NA	NA	NA	AT1G75250	Symbols: ATRL6, RSM3, RL6 RADIALIS-LIKE SANT/MYB 3, RAD-like 6 chr1:28244463-28245453 REVERSE LENGTH=97
OlChr4.1G040630	249987091	249990112	-	3022	6.1169	6.66362	6.5233	4.7662	4.15931	4.02901	230.528	-0.0497364	0.735086	0.801251	AT4G39235	Symbols: no symbol available no full name available chr4:18268514-18269034 FORWARD LENGTH=86
OlChr4.1G040640	250244032	250253532	+	9501	0.0848994	0.0877038	0.0669315	0.0202132	0.0804009	0.0524596	8.81385	-0.1249	0.859769	0.898427	AT1G19440	Symbols: KCS4 3-ketoacyl-CoA synthase 4 chr1:6729119-6730669 FORWARD LENGTH=516
OlChr4.1G040650	250326085	250326626	-	542	0	0	0	0	0	0	0	NA	NA	NA	AT5G66990	Symbols: RKD3 RWP-RK domain-containing 3 chr5:26744257-26745362 REVERSE LENGTH=277
OlChr4.1G040660	250462872	250464884	-	2013	0.0333925	0.0689911	0.0351005	0.031801	0	0.0353714	0.945592	-0.510678	0.790085	NA	#NF	#NF
OlChr4.1G040670	250482852	250494450	-	11599	0.80554	0.898002	0.816285	1.03758	1.09564	0.957636	162.568	0.82012	1.27841e-06	4.31983e-06	#NF	#NF
OlChr4.1G040680	250549278	250558679	-	9402	0	0	0	0	0	0	0	NA	NA	NA	AT4G36610	Symbols: no symbol available no full name available chr4:17265545-17267274 REVERSE LENGTH=317
OlChr4.1G040700	250580017	250581953	+	1937	121.806	97.4017	110.71	34.2715	31.406	31.76	1830.5	-1.23443	7.8701e-30	9.72398e-29	AT3G12580	Symbols: HSP70, ATHSP70, HSC70-4 ARABIDOPSIS HEAT SHOCK PROTEIN 70, heat shock protein 70 chr3:3991487-3993689 REVERSE LENGTH=650
OlChr4.1G040710	250673833	250676687	+	2855	3.48456	3.06458	3.24207	0.829621	1.07025	0.748189	78.1142	-1.36098	6.25882e-08	2.39982e-07	#AT3G09510	Symbols: no symbol available no full name available chr3:2921804-2923258 FORWARD LENGTH=484
OlChr4.1G040720	250731863	250732207	-	345	0	0	0	0	0	0	0	NA	NA	NA	AT5G53040	Symbols: RKD4, GRD RWP-RK domain-containing 4, GROUNDED chr5:21506967-21507948 REVERSE LENGTH=256
OlChr4.1G040730	251770396	251774952	+	4557	0.383519	0.350474	0.217073	0.421431	0.365738	0.624996	27.3253	1.08986	0.0101661	0.0199604	AT4G34530	Symbols: CIB1 cryptochrome-interacting basic-helix-loop-helix 1 chr4:16498466-16499946 FORWARD LENGTH=335
OlChr4.1G040740	251776076	251781550	-	5475	15.5064	18.8089	17.887	15.9132	17.6053	17.1407	1377.95	0.482052	2.30274e-05	6.74768e-05	AT2G21620	Symbols: RD2 RESPONSIVE TO DESICCATION 2 chr2:9248749-9249986 FORWARD LENGTH=187
OlChr4.1G040750	251807989	251822460	+	14472	0	0	0	0	0	0	0	NA	NA	NA	AT1G32490	Symbols: EMB2733, GSM1, ESP3, RSW12 glucose-hypersensitive mutant 1, EMBRYO DEFECTIVE 2733, ENHANCED SILENCING PHENOTYPE 3 chr1:11742356-11749286 REVERSE LENGTH=1044
OlChr4.1G040760	251807989	251822460	+	14472	0	0	0	0	0	0	0	NA	NA	NA	AT2G35340	Symbols: MEE29 maternal effect embryo arrest 29 chr2:14873465-14879615 FORWARD LENGTH=906
OlChr4.1G040770	251819385	251822460	+	3076	0	0	0	0	0	0	0	NA	NA	NA	AT2G21610	Symbols: ATPE11, PE11 pectinesterase 11, A. THALIANA PECTINESTERASE 11 chr2:9245161-9247025 REVERSE LENGTH=352
OlChr4.1G040780	251966255	251971609	+	5355	0	0	0	0	0	0	0	NA	NA	NA	AT4G34540	Symbols: GVS1 Genetic Variants in leaf Senescence chr4:16500506-16501932 FORWARD LENGTH=306
OlChr4.1G040790	251966255	251973913	-	7659	0.157977	0.108797	0.156832	0.0752237	0.0725363	0.0836694	11.6473	-0.348067	0.535127	0.627143	AT4G25730	Symbols: TRM7b, AtTRM7b tRNA methyltransferase 7b chr4:13102906-13106718 REVERSE LENGTH=821
OlChr4.1G040800	252006800	252007375	-	576	0	0	0	0	0	0	0	NA	NA	NA	#NF	#NF
OlChr4.1G040810	252054132	252058890	+	4759	0.268368	0.36478	0.222707	0.215223	0.189699	0.299234	17.8883	0.239109	0.616563	0.700885	#AT1G61460	Symbols: no symbol available no full name available chr1:22674268-22677188 REVERSE LENGTH=749
OlChr4.1G040820	252072400	252074895	+	2496	1.42733	1.72486	1.98158	0.743768	0.806847	0.969908	43.9803	-0.502881	0.108766	0.165673	AT1G71460	Symbols: no symbol available no full name available chr1:26928247-26930316 REVERSE LENGTH=689
OlChr4.1G040830	252075381	252078911	-	3531	22.711	23.8938	22.8721	16.1534	11.6429	13.692	916.547	-0.220508	0.0863275	0.135586	AT4G39200	Symbols: no symbol available no full name available chr4:18257464-18258464 FORWARD LENGTH=108
OlChr4.1G040840	252256992	252260960	+	3969	0.016936	0	0.0178023	0.0645153	0.139974	0.107638	3.87549	3.69211	0.00661094	0.0134033	AT3G48530	Symbols: KINgamma, KING1 SNF1-related protein kinase regulatory subunit gamma 1 chr3:17987559-17989592 FORWARD LENGTH=424
OlChr4.1G040850	252324301	252332508	-	8208	0.00818946	0	0	0	0	0	0.134714	-0.456589	0.910906	NA	AT5G06900	Symbols: CYP93D1 "cytochrome P450, family 93, subfamily D, polypeptide 1" chr5:2136160-2137925 REVERSE LENGTH=507
OlChr4.1G040860	252432132	252440087	+	7956	0.912477	0.654596	0.79041	4.0955	3.74455	3.82146	306.047	2.8304	6.29294e-70	2.15981e-68	AT2G21540	Symbols: SFH3, ATSFH3 SEC14-LIKE 3, SEC14-like 3 chr2:9220831-9223737 REVERSE LENGTH=548
OlChr4.1G040870	252440155	252447614	-	7460	37.3039	42.2315	38.4448	37.2422	40.4565	38.9038	4288.64	0.508358	4.40217e-08	1.71448e-07	AT2G21520	Symbols: no symbol available no full name available chr2:9215956-9218953 FORWARD LENGTH=637
OlChr4.1G040890	252673736	252675339	+	1604	0	0	0	0	0.0432946	0.0443907	0.410212	2.41032	0.495868	NA	AT1G75390	Symbols: bZIP44, AtbZIP44 basic leucine-zipper 44 chr1:28292224-28292665 FORWARD LENGTH=123
OlChr4.1G040900	252679217	252679706	+	490	0.137182	0.566853	0	0	0.141723	0	0.901369	-1.71663	0.484582	NA	#NF	#NF
OlChr4.1G040910	252689228	252693954	+	4727	6.75462	7.31561	7.2197	9.57454	8.79992	8.94741	575.958	0.884836	3.51835e-17	2.50496e-16	AT1G55520	Symbols: TBP2, ATTBP2 A. THALIANA TATA BINDING PROTEIN 2, TATA binding protein 2 chr1:20726150-20727483 REVERSE LENGTH=200
OlChr4.1G040920	252766501	252774150	+	7650	8.09265	6.88949	7.19504	7.22997	7.10785	6.98066	812.983	0.468031	6.82583e-06	2.12677e-05	AT4G29010	Symbols: AIM1 ABNORMAL INFLORESCENCE MERISTEM chr4:14297312-14302016 REVERSE LENGTH=721
OlChr4.1G040930	252875514	252876381	+	868	0	0	0	0	0	0	0	NA	NA	NA	#AT5G10350	Symbols: RRM RRM-containing protein chr5:3255674-3256135 REVERSE LENGTH=96
OlChr4.1G040940	252920314	252920884	-	571	0	0	0	0.112111	0	0	0.182281	1.46696	0.719215	NA	AT2G13770	Symbols: no symbol available no full name available chr2:5736603-5737847 FORWARD LENGTH=343
OlChr4.1G040950	253146950	253152156	+	5207	7.35834	8.25486	7.70758	3.55299	3.65427	3.00837	398.204	-0.665072	8.12009e-07	2.80147e-06	AT4G39140	Symbols: no symbol available no full name available chr4:18229637-18231282 REVERSE LENGTH=429
OlChr4.1G040960	253159084	253159958	+	875	0	0	0	0	0	0	0	NA	NA	NA	AT2G22630	Symbols: AGL17 AGAMOUS-like 17 chr2:9618372-9621641 FORWARD LENGTH=227
OlChr4.1G040970	253161267	253164094	+	2828	0.0237691	0	0.0249849	0	0	0	0.276338	-1.34549	0.739002	NA	AT5G55690	Symbols: AGL47 agamous-like 47 chr5:22548790-22549623 REVERSE LENGTH=277
OlChr4.1G040980	253225260	253226167	+	908	0	0	0	0	0	0	0	NA	NA	NA	AT2G21490	Symbols: LEA dehydrin LEA chr2:9206209-9207040 REVERSE LENGTH=185
OlChr4.1G040990	253231726	253235519	-	3794	5.15571	3.66049	4.17165	5.77049	5.71077	6.36207	294.923	0.982654	1.94336e-09	8.49424e-09	AT1G06740	Symbols: MUG3 MUSTANG 3 chr1:2071194-2073374 FORWARD LENGTH=726
OlChr4.1G041000	253235691	253243231	-	7541	19.7263	20.6818	19.9295	13.1579	11.6677	10.9528	1695.32	-0.229379	0.0178113	0.0333013	AT1G45000	Symbols: RPT4b chr1:17009220-17011607 FORWARD LENGTH=399
OlChr4.1G041010	253311551	253314315	+	2765	0	0	0	0	0	0	0	NA	NA	NA	AT3G17450	Symbols: no symbol available no full name available chr3:5972793-5975684 REVERSE LENGTH=877
OlChr4.1G041020	253337552	253338436	-	885	0.0759538	0	0	0	0	0	0.134714	-0.456589	0.910906	NA	AT5G55690	Symbols: AGL47 agamous-like 47 chr5:22548790-22549623 REVERSE LENGTH=277
OlChr4.1G041030	253353908	253355478	+	1571	0	0	0	0	0	0	0	NA	NA	NA	#AT4G26288	Symbols: no symbol available no full name available chr4:13307623-13308217 FORWARD LENGTH=155
OlChr4.1G041040	253381325	253388122	+	6798	0.0692165	0.0204294	0.0415754	0.0188336	0	0	2.1552	-2.23172	0.172141	0.245658	AT2G16390	Symbols: CHR35, DMS1, DRD1 DEFECTIVE IN MERISTEM SILENCING 1, DEFECTIVE IN RNA-DIRECTED DNA METHYLATION 1 chr2:7097403-7101182 FORWARD LENGTH=891
OlChr4.1G041050	253388523	253391280	-	2758	0.146234	0.226597	0.102476	0	0.0503586	0.0516336	3.46033	-1.71819	0.14976	0.218507	AT2G16400	Symbols: BLH7 BEL1-like homeodomain 7 chr2:7101490-7103200 REVERSE LENGTH=482
OlChr4.1G041060	253461943	253465753	+	3811	8.87201	7.2701	7.24929	4.43455	3.80842	4.48403	319.461	-0.354	0.016979	0.0318673	AT4G22140	Symbols: EBS EARLY BOLTING IN SHORT DAYS chr4:11728556-11730230 REVERSE LENGTH=234
OlChr4.1G041070	253467685	253469661	+	1977	0	0	0	0.0647601	0.0351262	0.0360155	0.774775	3.34195	0.166687	NA	AT4G12560	Symbols: CPR30, CPR1 CONSTITUTIVE EXPRESSER OF PR GENES 1, CONSTITUTIVE EXPRESSER OF PR GENES 30 chr4:7441815-7443157 FORWARD LENGTH=413
OlChr4.1G041080	253677417	253680319	-	2903	10.3272	8.73077	10.1495	5.55697	4.90393	5.10167	301.093	-0.382934	0.00573601	0.0117573	AT2G16430	Symbols: PUP1, ATPAP10, PAP10 PHOSPHATASE UNDERPRODUCER 1, purple acid phosphatase 10 chr2:7120502-7122772 REVERSE LENGTH=468
OlChr4.1G041090	253680673	253691140	-	10468	1.00174	0.915423	1.07323	0.281306	0.185751	0.238068	84.2438	-1.55712	3.18908e-10	1.47876e-09	AT3G59540	Symbols: no symbol available no full name available chr3:21995897-21996742 REVERSE LENGTH=69
OlChr4.1G041100	254010541	254013178	+	2638	1.70723	1.81627	1.41958	0.388266	0.868714	0.782744	41.8613	-0.75566	0.0417414	0.0715394	AT4G39090	Symbols: RD19, RD19A RESPONSIVE TO DEHYDRATION 19A, RESPONSIVE TO DEHYDRATION 19 chr4:18215826-18217326 REVERSE LENGTH=368
OlChr4.1G041110	254015266	254021168	-	5903	20.2238	17.3628	18.8763	0.889253	0.823499	1.12178	718.469	-3.79405	3.33629e-141	3.21861e-139	AT2G16440	Symbols: MCM4 MINICHROMOSOME MAINTENANCE 4 chr2:7126536-7130665 REVERSE LENGTH=847
OlChr4.1G041120	254599019	254605843	+	6825	0.462901	0.834292	0.590105	0.365802	0.579976	0.552929	55.5985	0.191568	0.572165	0.661614	#NF	#NF
OlChr4.1G041130	254783690	254784792	-	1103	1.03602	0.440686	1.15307	0.69645	0.314798	0.903751	11.9143	0.0650454	0.920178	0.942677	AT2G21400	Symbols: SRS3 SHI-related sequence3 chr2:9158387-9159541 FORWARD LENGTH=175
OlChr4.1G041140	255427327	255428324	+	998	0	0.0695787	0	0.128287	0.208751	0.142691	1.52993	3.21491	0.0786918	0.125217	AT2G13770	Symbols: no symbol available no full name available chr2:5736603-5737847 FORWARD LENGTH=343
OlChr4.1G041150	255501244	255503688	-	2445	3.71149	10.2242	7.02239	31.7066	26.2156	27.4327	706.485	2.54806	1.06008e-19	8.52855e-19	#NF	#NF
OlChr4.1G041160	255636058	255640236	-	4179	3.87648	3.98791	4.21002	4.28914	3.53952	3.56099	239.058	0.441333	0.00296005	0.00639555	AT1G78420	Symbols: DA2 DA (large in Chinese) 2 chr1:29505278-29507272 FORWARD LENGTH=401
OlChr4.1G041170	255757706	255761727	-	4022	12.2004	12.6725	13.738	11.1573	9.01293	10.9583	674.145	0.213349	0.0760781	0.121403	AT3G14450	Symbols: CID9 CTC-interacting domain 9 chr3:4849788-4851601 FORWARD LENGTH=327
OlChr4.1G041180	255849571	255850014	+	444	0.151394	1.87674	0.159138	0.576715	0.156406	0.481099	3.51418	-0.331193	0.799266	0.852312	#NF	#NF
OlChr4.1G041190	255892886	255895033	+	2148	0	0	0	0	0	0	0	NA	NA	NA	#NF	#NF
OlChr4.1G041200	256202714	256204853	+	2140	2.48145	2.56342	2.74045	0	0.0324507	0.0332723	33.9124	-6.40812	1.70944e-09	7.51375e-09	AT3G14440	Symbols: SIS7, ATNCED3, NCED3, STO1 SALT TOLERANT 1, nine-cis-epoxycarotenoid dioxygenase 3, SUGAR INSENSITIVE 7 chr3:4831678-4833477 REVERSE LENGTH=599
OlChr4.1G041210	256401733	256402638	+	906	0	0	0	0.0706571	0.689846	0.15718	2.43335	4.98237	0.0084372	0.016805	#NF	#NF
OlChr4.1G041220	256409389	256412441	-	3053	0	0.0227447	0	0	0	0	0.140569	-0.456589	0.910906	NA	AT1G65090	Symbols: no symbol available no full name available chr1:24180973-24182668 REVERSE LENGTH=379
OlChr4.1G041230	256414099	256422060	+	7962	0	0	0	0	0	0	0	NA	NA	NA	#NF	#NF
OlChr4.1G041240	256414099	256422060	+	7962	0	0	0	0	0	0	0	NA	NA	NA	AT1G80810	Symbols: PDS5D, AtPDS5D, SL2 chr1:30365575-30368898 FORWARD LENGTH=774
OlChr4.1G041250	256414099	256422060	+	7962	0	0	0	0	0	0	0	NA	NA	NA	AT2G38580	Symbols: no symbol available no full name available chr2:16138838-16141758 FORWARD LENGTH=330
OlChr4.1G041260	256424594	256432188	-	7595	2.81444	2.95312	2.76303	4.98974	5.82437	5.28747	484.495	1.44195	3.01724e-30	3.8005e-29	AT1G78570	Symbols: RHM1, ATRHM1, ROL1 REPRESSOR OF LRX1 1, rhamnose biosynthesis 1, ARABIDOPSIS THALIANA RHAMNOSE BIOSYNTHESIS 1 chr1:29550110-29552207 FORWARD LENGTH=669
OlChr4.1G041270	256508964	256512981	+	4018	2.96112	4.04401	3.67531	50.1066	41.0479	44.9048	1666.59	4.1953	9.24443e-206	1.65559e-203	AT3G14420	Symbols: GOX1 glycolate oxidase 1 chr3:4821899-4823899 FORWARD LENGTH=366
OlChr4.1G041280	256564527	256573487	+	8961	0	0	0	0	0	0	0	NA	NA	NA	#NF	#NF
OlChr4.1G041290	256564527	256573487	+	8961	0	0	0	0	0	0	0	NA	NA	NA	AT1G72090	Symbols: no symbol available no full name available chr1:27123617-27126767 FORWARD LENGTH=601
OlChr4.1G041300	256591609	256604510	+	12902	0	0	0	0	0	0	0	NA	NA	NA	AT5G05970	Symbols: NEDD1 "NEURAL PRECURSOR CELL EXPRESSED, DEVELOPMENTALLY DOWN-REGULATED GENE 1" chr5:1795464-1799313 FORWARD LENGTH=781
OlChr4.1G041310	256591609	256604510	+	12902	0	0	0	0	0	0	0	NA	NA	NA	AT5G51130	Symbols: no symbol available no full name available chr5:20781896-20783492 FORWARD LENGTH=275
OlChr4.1G041320	256622916	256625358	-	2443	43.5287	41.2999	43.2968	66.4523	80.9001	75.3122	2205.18	1.32378	4.31824e-34	6.18948e-33	AT1G17180	Symbols: GSTU25, ATGSTU25 glutathione S-transferase TAU 25 chr1:5872208-5872958 FORWARD LENGTH=221
OlChr4.1G041330	256632891	256645735	-	12845	0	0	0	0.014951	0	0	0.546844	2.84544	0.471835	NA	AT1G17180	Symbols: GSTU25, ATGSTU25 glutathione S-transferase TAU 25 chr1:5872208-5872958 FORWARD LENGTH=221
OlChr4.1G041340	256679595	256710059	-	30465	0.628835	0.797762	0.670277	0.498002	0.394351	0.42537	244.542	-0.14575	0.383501	0.47997	AT1G78380	Symbols: GSTU19, GST8, ATGSTU19 A. THALIANA GLUTATHIONE S-TRANSFERASE TAU 19, glutathione S-transferase TAU 19, GLUTATHIONE TRANSFERASE 8 chr1:29486659-29487819 REVERSE LENGTH=219
OlChr4.1G041350	256685758	256691641	+	5884	0	0	0	0	0	0	0	NA	NA	NA	#NF	#NF
OlChr4.1G041360	256713168	256718011	-	4844	9.08929	9.71924	10.0647	9.7926	7.54083	7.87875	634.164	0.328641	0.011021	0.0214975	AT1G17180	Symbols: GSTU25, ATGSTU25 glutathione S-transferase TAU 25 chr1:5872208-5872958 FORWARD LENGTH=221
OlChr4.1G041380	256726813	256728570	+	1758	0	0	0	0	0	0	0	NA	NA	NA	#NF	#NF
OlChr4.1G041390	256726813	256728570	-	1758	0	0	0	0	0	0	0	NA	NA	NA	#NF	#NF
OlChr4.1G041400	257053899	257059037	+	5139	5.49368	5.10763	5.55469	4.28513	4.75666	4.62769	370.325	0.283907	0.0221801	0.0405309	AT1G17230	Symbols: no symbol available no full name available chr1:5891375-5894855 FORWARD LENGTH=1101
OlChr4.1G041410	257062088	257063857	-	1770	5.31677	6.0024	5.98791	1.26584	1.45166	1.64933	83.9916	-1.46486	1.12722e-09	5.02414e-09	AT1G53700	Symbols: WAG1, PK3AT PROTEIN KINASE 3 ARABIDOPSIS THALIANA, WAG 1 chr1:20048604-20050034 FORWARD LENGTH=476
OlChr4.1G041420	257139999	257145238	-	5240	7.94058	7.65955	8.07705	3.31072	2.26622	2.77201	375.807	-0.979136	9.66005e-11	4.66099e-10	AT1G72250	Symbols: MDKIN1 MALECTIN DOMAIN KINESIN 1 chr1:27192902-27198118 FORWARD LENGTH=1216
OlChr4.1G041430	257358752	257359294	+	543	0	0	0	0	0	0	0	NA	NA	NA	#NF	#NF
OlChr4.1G041440	257410954	257415731	+	4778	22.8331	24.2559	22.7588	11.75	13.0081	12.6967	1189.36	-0.374021	0.000120572	0.000323366	AT4G12650	Symbols: TMN12 chr4:7468207-7470165 REVERSE LENGTH=652
OlChr4.1G041450	258688264	258694481	+	6218	7.30784	7.02436	7.06801	1.90461	1.59707	1.5688	358.722	-1.55108	2.43035e-31	3.17283e-30	AT5G48310	Symbols: RASD1 RESPONSIVENESS TO ABA SALT AND DROUGHT 1 chr5:19574961-19580362 REVERSE LENGTH=1129
OlChr4.1G041460	258696565	258698889	-	2325	0.722786	0.627196	0.577415	0.385469	0.537635	0.244999	16.8881	-0.194816	0.694882	0.767384	AT4G37170	Symbols: no symbol available no full name available chr4:17498580-17500655 REVERSE LENGTH=691
OlChr4.1G041470	258699150	258703247	-	4098	17.1902	18.9442	17.604	6.92016	7.21897	7.07162	694.525	-0.816461	7.87092e-15	4.92668e-14	AT1G55730	Symbols: ATCAX5, CAX5 cation exchanger 5 chr1:20831387-20833941 REVERSE LENGTH=441
OlChr4.1G041480	258910910	258918021	+	7112	0.151224	0.18551	0.218569	0.0180021	0.00976441	0.0300349	9.1284	-2.74638	0.000733428	0.00176095	AT5G14400	Symbols: CYP724A1 "cytochrome P450, family 724, subfamily A, polypeptide 1" chr5:4643518-4646382 FORWARD LENGTH=421
OlChr4.1G041490	258919122	258925352	-	6231	2.52436	3.02008	2.5174	0.729432	0.93618	0.68563	143.518	-1.25248	1.85306e-09	8.11426e-09	AT2G04160	Symbols: AIR3 AUXIN-INDUCED IN ROOT CULTURES 3 chr2:1401450-1407694 REVERSE LENGTH=772
OlChr4.1G041500	259300877	259302046	+	1170	0.287261	0.05935	0.120782	0.054714	0.118708	0.060857	1.89426	-0.474773	0.735679	0.801657	AT1G06740	Symbols: MUG3 MUSTANG 3 chr1:2071194-2073374 FORWARD LENGTH=726
OlChr4.1G041510	259368014	259368838	-	825	0	0	0	0	0	0	0	NA	NA	NA	AT1G48580	Symbols: no symbol available no full name available chr1:17958403-17960619 REVERSE LENGTH=457
OlChr4.1G041520	259369720	259370832	-	1113	0	0	0	0	0	0	0	NA	NA	NA	AT4G21240	Symbols: no symbol available no full name available chr4:11322411-11323664 FORWARD LENGTH=417
OlChr4.1G041530	259417589	259420340	+	2752	0.122128	0.378486	0.256749	4.41966	4.97113	5.27811	121.084	4.80655	9.94134e-47	2.04468e-45	AT3G07650	Symbols: COL9, BBX7 B-box domain protein 7, CONSTANS-like 9 chr3:2442494-2443901 FORWARD LENGTH=372
OlChr4.1G041540	259454893	259458607	+	3715	0	0	0	0	0	0	0	NA	NA	NA	AT2G04240	Symbols: XERICO chr2:1461816-1462304 REVERSE LENGTH=162
OlChr4.1G041550	259454893	259458607	-	3715	0	0	0	0	0	0	0	NA	NA	NA	AT5G55980	Symbols: no symbol available no full name available chr5:22670301-22670642 FORWARD LENGTH=113
OlChr4.1G041560	259458653	259459894	-	1242	0.541217	0.670913	0.17067	0.309253	0.111827	0.458632	6.60796	-0.136601	0.874335	0.909675	#AT1G06980	Symbols: no symbol available no full name available chr1:2143248-2143757 REVERSE LENGTH=169
OlChr4.1G041570	259464323	259470971	+	6649	0.030329	0.0417744	0.0212535	0.0192556	0.0417774	0.0107088	2.63757	0.147192	0.900355	0.928455	AT5G48220	Symbols: no symbol available no full name available chr5:19550168-19552046 FORWARD LENGTH=364
OlChr4.1G041580	259464724	259470971	-	6248	0	0	0	0	0	0	0	NA	NA	NA	AT5G55850	Symbols: NOI chr5:22603617-22604850 FORWARD LENGTH=79
OlChr4.1G041590	259473327	259483428	-	10102	0.00665404	0	0.0139888	0.0316845	0.0274973	0.0352419	3.17605	2.72477	0.0328408	0.0578122	AT3G15355	Symbols: PFU1, UBC25 ubiquitin-conjugating enzyme 25, PHO2 FAMILY UBIQUITIN CONJUGATION ENZYME 1 chr3:5183858-5186669 FORWARD LENGTH=609
OlChr4.1G041600	259484554	259491664	-	7111	7.39212	9.72602	8.53532	6.96778	8.32044	8.38091	854.507	0.409212	0.0048312	0.0100439	AT5G47720	Symbols: AACT1 acetoacetyl-CoA thiolase 1 chr5:19331762-19334009 FORWARD LENGTH=405
OlChr4.1G041620	259728806	259733223	+	4418	0.258652	0.958762	0.57575	1.33305	0.675897	0.999223	54.2832	1.26704	0.0056405	0.0115771	AT2G37280	Symbols: ATPDR5, PDR5, ABCG33 ATP-binding cassette G33, pleiotropic drug resistance 5, PLEIOTROPIC DRUG RESISTANCE 5 chr2:15651090-15656417 FORWARD LENGTH=1255
OlChr4.1G041640	259744883	259748484	+	3602	0	0.019278	0.0392323	0	0.0192794	0	0.628193	-0.994615	0.709484	NA	AT4G14540	Symbols: NF-YB3 "nuclear factor Y, subunit B3" chr4:8344663-8345148 FORWARD LENGTH=161
OlChr4.1G041650	260063765	260065704	-	1940	0	0	0	0	0	0	0	NA	NA	NA	AT3G09440	Symbols: no symbol available no full name available chr3:2903434-2905632 REVERSE LENGTH=649
OlChr4.1G041660	260068121	260068873	-	753	0	0	0	0	0	0	0	NA	NA	NA	#NF	#NF
OlChr4.1G041670	260210703	260217447	+	6745	0.348802	0.226489	0.219986	0.0569447	0.102957	0.0633382	15.1541	-1.31026	0.0181565	0.0338696	AT5G48170	Symbols: SNE, SLY2 SNEEZY, SLEEPY2 chr5:19532729-19533202 REVERSE LENGTH=157
OlChr4.1G041680	260264461	260267579	-	3119	8.49129	8.08161	8.08742	3.05812	2.56047	2.19155	225.087	-1.13171	7.24229e-12	3.794e-11	AT1G31220	Symbols: no symbol available no full name available chr1:11157064-11158408 FORWARD LENGTH=292
OlChr4.1G041690	260270190	260273673	+	3484	9.01014	9.98542	9.3696	9.5729	9.48782	8.89012	480.557	0.50394	9.0202e-06	2.77226e-05	AT2G05230	Symbols: no symbol available no full name available chr2:1899818-1901938 REVERSE LENGTH=706
OlChr4.1G041700	260354284	260360567	+	6284	0	0	0	0	0	0	0	NA	NA	NA	AT2G04900	Symbols: no symbol available no full name available chr2:1722500-1723606 FORWARD LENGTH=128
OlChr4.1G041710	260354284	260360567	-	6284	0	0	0	0	0	0	0	NA	NA	NA	AT5G35740	Symbols: no symbol available no full name available chr5:13910572-13911095 REVERSE LENGTH=119
OlChr4.1G041720	260361644	260363281	+	1638	20.847	21.578	21.525	19.7361	17.1703	15.4751	458.757	0.237447	0.0631647	0.103082	AT3G07870	Symbols: FBX92 F-Box Protein92 chr3:2510871-2512124 FORWARD LENGTH=417
OlChr4.1G041730	260363475	260370240	-	6766	4.26205	4.26941	4.22942	1.78819	2.63778	2.12577	302.181	-0.435752	0.0117739	0.0228376	AT5G35750	Symbols: AHK2, HK2 histidine kinase 2 chr5:13911743-13916337 REVERSE LENGTH=1176
OlChr4.1G041740	260706141	260706529	+	389	0	0	0	0	0	0	0	NA	NA	NA	AT2G06265	Symbols: no symbol available no full name available chr2:2529780-2530255 REVERSE LENGTH=134
OlChr4.1G041750	260720863	260722031	-	1169	1.66754	2.43543	2.23637	2.519	3.62371	3.71545	48.318	1.16197	0.000332331	0.000837393	#AT4G16447	Symbols: no symbol available no full name available chr4:9278829-9279206 FORWARD LENGTH=125
OlChr4.1G041760	260937814	260942523	-	4710	11.0034	12.2072	12.2413	4.05023	3.37639	3.55258	485.314	-1.16583	7.66743e-21	6.58222e-20	AT3G07760	Symbols: WEEP WEEP chr3:2477409-2477947 FORWARD LENGTH=112
OlChr4.1G041770	260995408	261005836	+	10429	0.199808	0.219724	0.210028	0.0675203	0.0332939	0.0477916	17.6731	-1.55237	0.0019989	0.00445731	AT2G35630	Symbols: GEM1, MOR1 MICROTUBULE ORGANIZATION 1 chr2:14967811-14980361 FORWARD LENGTH=1868
OlChr4.1G041780	261066375	261068991	+	2617	10.5825	13.2405	12.6627	5.45488	6.5013	6.47545	331.778	-0.460418	0.00330306	0.00708168	AT5G48150	Symbols: PAT1 phytochrome a signal transduction 1 chr5:19522497-19524053 REVERSE LENGTH=490
OlChr4.1G041790	261068994	261074295	-	5302	23.9996	20.9681	22.8417	10.0213	9.96742	9.7766	1179.48	-0.662618	1.88459e-12	1.02211e-11	AT2G04880	Symbols: ATWRKY1, WRKY1, ZAP1 zinc-dependent activator protein-1 chr2:1718557-1720219 FORWARD LENGTH=487
OlChr4.1G041800	261222157	261225565	-	3409	0	0	0	0	0	0	0	NA	NA	NA	AT3G06240	Symbols: no symbol available no full name available chr3:1887336-1888619 FORWARD LENGTH=427
OlChr4.1G041810	261229947	261230687	+	741	0	0	0	0	0	0	0	NA	NA	NA	#NF	#NF
OlChr4.1G041820	261253532	261255334	-	1803	1.60312	1.77161	1.21485	0.426059	0.346645	0.236947	21.911	-1.65416	0.000443022	0.00109629	AT2G04850	Symbols: no symbol available no full name available chr2:1704298-1705608 FORWARD LENGTH=404
OlChr4.1G041830	261256328	261259048	+	2721	5.23721	6.12476	5.06365	4.02302	2.85843	2.45978	163.321	-0.288986	0.185031	0.261186	AT2G04845	Symbols: GNAT9 GCN5&#8208;related N&#8208;acetyltransferase 9 chr2:1702341-1703993 REVERSE LENGTH=218
OlChr4.1G041840	261302426	261305192	+	2767	0	0	0	0	0	0	0	NA	NA	NA	AT5G35735	Symbols: no symbol available no full name available chr5:13900913-13902934 REVERSE LENGTH=404
OlChr4.1G041850	261302426	261309818	-	7393	0.818304	0.93926	0.707243	0.346357	0.48845	0.414137	63.4311	-0.457427	0.0965419	0.149399	AT5G47540	Symbols: no symbol available no full name available chr5:19283265-19285328 REVERSE LENGTH=343
OlChr4.1G041860	261611513	261617253	+	5741	3.92238	3.89471	4.06147	2.56463	2.05636	2.30686	252.082	-0.252718	0.0770412	0.122823	AT2G04842	Symbols: EMB2761 EMBRYO DEFECTIVE 2761 chr2:1698466-1701271 REVERSE LENGTH=650
OlChr4.1G041870	261617810	261620644	-	2835	0	0.0489873	0	0	0	0	0.281139	-1.36721	0.734824	NA	AT3G25810	Symbols: no symbol available no full name available chr3:9430805-9433844 FORWARD LENGTH=598
OlChr4.1G041880	261666755	261667421	+	667	0	0	0	0	0	0	0	NA	NA	NA	AT2G04842	Symbols: EMB2761 EMBRYO DEFECTIVE 2761 chr2:1698466-1701271 REVERSE LENGTH=650
OlChr4.1G041890	261666986	261670808	-	3823	0	0	0	0	0	0	0	NA	NA	NA	AT3G25810	Symbols: no symbol available no full name available chr3:9430805-9433844 FORWARD LENGTH=598
OlChr4.1G041900	261706021	261706251	+	231	0	0	0	0	0	0	0	NA	NA	NA	AT2G04842	Symbols: EMB2761 EMBRYO DEFECTIVE 2761 chr2:1698466-1701271 REVERSE LENGTH=650
OlChr4.1G041910	261707013	261709763	-	2751	0	0	0	0	0	0	0	NA	NA	NA	AT3G25810	Symbols: no symbol available no full name available chr3:9430805-9433844 FORWARD LENGTH=598
OlChr4.1G041920	261726900	261740564	+	13665	0	0	0	0	0	0	0	NA	NA	NA	AT4G02930	Symbols: no symbol available no full name available chr4:1295751-1298354 REVERSE LENGTH=454
OlChr4.1G041930	261726900	261740564	+	13665	0	0	0	0	0	0	0	NA	NA	NA	AT1G79560	Symbols: EMB1047, FTSH12, EMB36, EMB156 FTSH protease 12, EMBRYO DEFECTIVE 36, EMBRYO DEFECTIVE 156, EMBRYO DEFECTIVE 1047 chr1:29926976-29932308 FORWARD LENGTH=1008
OlChr4.1G041940	261726900	261740564	+	13665	0	0	0	0	0	0	0	NA	NA	NA	AT1G79560	Symbols: EMB1047, FTSH12, EMB36, EMB156 FTSH protease 12, EMBRYO DEFECTIVE 36, EMBRYO DEFECTIVE 156, EMBRYO DEFECTIVE 1047 chr1:29926976-29932308 FORWARD LENGTH=1008
OlChr4.1G041950	261726900	261740564	-	13665	0	0	0	0	0	0	0	NA	NA	NA	AT3G16785	Symbols: PLDZ1, PLDZETA1, PLDP1, PLD ZETA 1 phospholipase D P1, PHOSPHOLIPASE D ZETA 1, PHOSPHOLIPASE D ZETA1 chr3:5711329-5718302 FORWARD LENGTH=1034
OlChr4.1G041970	261763797	261764792	+	996	0	0	0	0	0	0	0	NA	NA	NA	AT4G21240	Symbols: no symbol available no full name available chr4:11322411-11323664 FORWARD LENGTH=417
OlChr4.1G041980	261766726	261767550	+	825	0	0	0	0	0	0	0	NA	NA	NA	AT1G48580	Symbols: no symbol available no full name available chr1:17958403-17960619 REVERSE LENGTH=457
OlChr4.1G041990	261781411	261781871	-	461	0	0	0	0	0	0	0	NA	NA	NA	#AT2G29080	Symbols: AtFTSH3, FTSH3 FTSH protease 3 chr2:12489911-12492999 REVERSE LENGTH=809
OlChr4.1G042000	261860140	261861165	-	1026	0	0	0	0	0	0	0	NA	NA	NA	#NF	#NF
OlChr4.1G042010	261860140	261861165	+	1026	0	0	0	0	0	0	0	NA	NA	NA	AT5G35732	Symbols: no symbol available no full name available chr5:13897961-13898927 FORWARD LENGTH=101
OlChr4.1G042020	261981749	261982495	+	747	0	0	0	0	0	0	0	NA	NA	NA	#AT1G42190	Symbols: no symbol available no full name available chr1:15761082-15761276 FORWARD LENGTH=64
OlChr4.1G042030	262096617	262097420	+	804	0	0	0	0	0	0	0	NA	NA	NA	#NF	#NF
OlChr4.1G042040	262098448	262098876	-	429	0	0	0	0	0	0	0	NA	NA	NA	#AT3G42860	Symbols: no symbol available no full name available chr3:14946458-14948097 REVERSE LENGTH=372
OlChr4.1G042050	262117119	262119249	+	2131	13.6268	15.8365	16.0148	2.91389	2.3789	3.00715	246.043	-1.92962	3.43025e-30	4.30302e-29	AT2G04780	Symbols: FLA7 FASCICLIN-like arabinoogalactan 7 chr2:1677488-1678252 FORWARD LENGTH=254
OlChr4.1G042060	262119406	262124269	+	4864	0.262575	0.271248	0.246952	0.0921274	0.0713862	0.0878323	11.1708	-1.11001	0.0586631	0.0966353	AT5G35700	Symbols: FIM2, FIM5 fimbrin-like protein 2, FIMBRIN5 chr5:13872833-13876432 REVERSE LENGTH=687
OlChr4.1G042070	262124568	262130042	-	5475	2.60282	2.5366	2.68433	2.05785	2.33384	2.43195	194.309	0.32698	0.0380559	0.0659548	AT2G04740	Symbols: no symbol available no full name available chr2:1657137-1658724 FORWARD LENGTH=405
OlChr4.1G042080	262147337	262152623	-	5287	5.2509	4.63631	4.39687	5.2549	4.87307	5.03685	383.768	0.610679	1.35922e-06	4.58002e-06	AT3G07890	Symbols: no symbol available no full name available chr3:2516639-2518784 REVERSE LENGTH=400
OlChr4.1G042090	262175933	262188891	+	12959	4.20152	3.61692	3.70216	1.76846	1.55941	1.52746	482.118	-0.721302	7.24754e-09	3.02638e-08	AT1G60690	Symbols: no symbol available no full name available chr1:22349892-22351668 REVERSE LENGTH=345
OlChr4.1G042100	262190116	262203771	-	13656	0	0	0	0	0	0	0	NA	NA	NA	#NF	#NF
OlChr4.1G042110	262237911	262240300	+	2390	19.9126	15.3116	17.8565	9.24071	8.42632	9.9505	445.903	-0.418107	0.00327968	0.00703649	AT1G60710	Symbols: ATB2 chr1:22355073-22356627 REVERSE LENGTH=345
OlChr4.1G042120	262250611	262257455	+	6845	4.91009	5.76211	5.55349	5.31201	5.17409	5.10745	532.227	0.467706	5.19661e-05	0.000145792	AT1G04950	Symbols: ATTAF6, TAF6, EMB2781, TAFII59 TATA BOX ASSOCIATED FACTOR II 59, EMBRYO DEFECTIVE 2781, TBP-associated factor 6 chr1:1403606-1407184 REVERSE LENGTH=549
OlChr4.1G042130	262257474	262264219	+	6746	2.03272	2.87187	2.62896	0.749661	0.730886	0.612178	143.097	-1.3218	1.29002e-09	5.72325e-09	AT1G06620	Symbols: no symbol available no full name available chr1:2025618-2027094 FORWARD LENGTH=365
OlChr4.1G042150	262422898	262427872	+	4975	6.62058	6.8951	6.44793	9.38034	8.37521	8.57295	578.553	0.923865	3.21616e-18	2.40259e-17	AT2G04550	Symbols: IBR5, DSPTP1E DUAL SPECIFICITY PROTEIN PHOSPHATASE 1E, indole-3-butyric acid response 5 chr2:1588538-1589603 FORWARD LENGTH=178
OlChr4.1G042160	262675252	262677262	+	2011	0.434534	1.89914	1.0892	8.84946	8.18416	8.78084	164.032	3.43972	9.6564e-22	8.59654e-21	AT1G12030	Symbols: no symbol available no full name available chr1:4064751-4066319 REVERSE LENGTH=295
OlChr4.1G042170	262682319	262682483	+	165	0	0	0	0	0	0	0	NA	NA	NA	#NF	#NF
OlChr4.1G042180	262734653	262735385	-	733	0	0	0	0	0	0	0	NA	NA	NA	#NF	#NF
OlChr4.1G042190	262772872	262773891	+	1020	35.5866	33.0859	35.1209	29.8738	28.9352	28.5509	470.678	0.276429	0.0101178	0.0198737	AT1G62422	Symbols: no symbol available no full name available chr1:23100419-23100985 REVERSE LENGTH=188
OlChr4.1G042200	262836643	262838723	-	2081	0	0	0	0.0307618	0	0	0.182281	1.46696	0.719215	NA	AT5G14180	Symbols: MPL1 Myzus persicae-induced lipase 1 chr5:4571830-4574413 REVERSE LENGTH=313
OlChr4.1G042210	262842340	262844053	-	1714	23.1384	18.5145	23.3326	31.6342	31.8051	33.732	705.847	1.10577	3.81458e-19	2.99517e-18	AT1G50640	Symbols: ERF3, ATERF3 ethylene responsive element binding factor 3 chr1:18757602-18758279 REVERSE LENGTH=225
OlChr4.1G042220	262908919	262918200	+	9282	3.17918	2.82037	2.97641	3.34491	3.07495	3.18349	425.336	0.62223	6.80841e-08	2.60284e-07	AT2G32950	Symbols: ATCOP1, COP1, DET340, EMB168, FUS1 CONSTITUTIVE PHOTOMORPHOGENIC 1, ARABIDOPSIS THALIANA CONSTITUTIVE PHOTOMORPHOGENIC 1, FUSCA 1, EMBRYO DEFECTIVE 168, DEETIOLATED MUTANT 340 chr2:13978682-13983282 FORWARD LENGTH=562
OlChr4.1G042230	262918246	262921838	-	3593	5.51896	7.76918	6.76486	9.72791	6.53277	8.50152	401.876	0.826721	1.05098e-05	3.20174e-05	AT1G05010	Symbols: EFE, ACO4, EAT1 ethylene forming enzyme, ethylene-forming enzyme chr1:1431419-1432695 REVERSE LENGTH=323
OlChr4.1G042240	262940345	262941635	+	1291	0	0.0537874	0	0	0.0537912	0	0.344947	0.505195	0.893857	NA	AT1G52603	Symbols: no symbol available no full name available chr1:19595751-19596295 FORWARD LENGTH=121
OlChr4.1G042250	263410901	263411957	-	1057	0	0.0656949	0.0668471	0	0	0	0.282193	-1.37189	0.733114	NA	AT4G03965	Symbols: no symbol available no full name available chr4:1889576-1890205 FORWARD LENGTH=209
OlChr4.1G042260	263557103	263560549	+	3447	6.27924	5.53985	5.45253	1.28142	0.886439	1.1361	152.597	-1.86011	1.99547e-20	1.67586e-19	AT2G05810	Symbols: no symbol available no full name available chr2:2215225-2216967 REVERSE LENGTH=580
OlChr4.1G042270	263694606	263699619	+	5014	8.76771	8.03249	8.14518	4.78775	3.39328	3.5786	421.79	-0.560321	0.000231912	0.000598838	AT5G60990	Symbols: RH10 RNA HELICASE10 chr5:24546601-24549148 REVERSE LENGTH=456
OlChr4.1G042280	263887535	263890287	-	2753	0.463917	0.201786	0.436315	0.232529	0.479275	0.258637	13.8561	0.344136	0.561028	0.6516	AT4G30920	Symbols: LAP2, AtLAP2 leucyl aminopeptidase 2 chr4:15046589-15049304 REVERSE LENGTH=583
OlChr4.1G042290	263907042	263907334	+	293	0	0	0	0.218482	0	0	0.182281	1.46696	0.719215	NA	ATMG00220	Symbols: COB apocytochrome b chrm:181677-182858 REVERSE LENGTH=393
OlChr4.1G042300	263912243	263915625	-	3383	2.12606	2.17576	1.96328	2.19503	2.01169	1.99948	103.355	0.511287	0.00943017	0.0186252	AT2G22070	Symbols: no symbol available no full name available chr2:9383602-9385962 FORWARD LENGTH=786
OlChr4.1G042310	263916146	263924205	+	8060	0.0917383	0.0603073	0.0964306	0.0238271	0.0344638	0.0706726	7.03473	-0.430257	0.572973	0.662299	AT3G13580	Symbols: no symbol available no full name available chr3:4433809-4435109 FORWARD LENGTH=244
OlChr4.1G042320	263918409	263924205	-	5797	0	0	0	0	0	0	0	NA	NA	NA	AT1G05020	Symbols: PICALM6, AP180 ANTH protein 180 chr1:1435384-1437345 REVERSE LENGTH=653
OlChr4.1G042330	263927103	263930084	-	2982	30.9496	25.219	27.9833	4.7872	3.72606	3.62938	609.092	-2.26654	1.34085e-53	3.22464e-52	AT2G05790	Symbols: no symbol available no full name available chr2:2199450-2201293 FORWARD LENGTH=472
OlChr4.1G042340	263950100	263955243	-	5144	0.0784049	0.0674956	0.0824153	0.0124447	0.0135001	0.0830514	3.98254	-0.558534	0.599007	0.685332	AT2G32970	Symbols: no symbol available no full name available chr2:13991744-13995065 REVERSE LENGTH=690
OlChr4.1G042350	263976634	263988057	-	11424	3.59514	3.26409	3.44504	4.0682	3.65945	4.12607	628.314	0.726488	5.65551e-12	2.9827e-11	AT2G32980	Symbols: 2-Aug augmin subunit 2 chr2:13997569-13999715 REVERSE LENGTH=296
OlChr4.1G042360	264235847	264240536	-	4690	0.616295	0.533011	0.406769	0.191091	0.103648	0.197364	21.3355	-1.13775	0.0144144	0.0274672	AT2G05760	Symbols: NAT1 nucleobase ascorbate transporter 1 chr2:2180978-2183710 FORWARD LENGTH=520
OlChr4.1G042370	264399691	264410113	-	10423	2.36038	2.69151	2.56246	1.83024	2.01211	1.8991	332.893	0.117729	0.373363	0.469777	AT2G05755	Symbols: no symbol available no full name available chr2:2170905-2173646 FORWARD LENGTH=401
OlChr4.1G042380	264445805	264450569	-	4765	3.87938	2.92914	3.69227	0.671725	0.845284	1.12071	136.971	-1.47116	7.44659e-10	3.36988e-09	AT1G05030	Symbols: no symbol available no full name available chr1:1438324-1441385 REVERSE LENGTH=524
OlChr4.1G042390	264456171	264459427	-	3257	0.268299	0.362441	0.32541	1.80823	1.49251	1.85822	54.8376	2.95723	1.81537e-19	1.44564e-18	AT1G05030	Symbols: no symbol available no full name available chr1:1438324-1441385 REVERSE LENGTH=524
OlChr4.1G042400	264460734	264461833	+	1100	0	0	0	0	0	0	0	NA	NA	NA	AT1G33710	Symbols: no symbol available no full name available chr1:12219657-12220289 FORWARD LENGTH=210
OlChr4.1G042410	264487735	264489487	-	1753	4.4097	4.0404	3.82912	2.55623	2.02035	2.15273	77.3766	-0.342098	0.139988	0.205991	AT5G55140	Symbols: no symbol available no full name available chr5:22381370-22381787 FORWARD LENGTH=109
OlChr4.1G042420	264502588	264506612	+	4025	0	0	0	0	0	0.0176901	0.205834	1.46696	0.719215	NA	AT3G21670	Symbols: AtNPF6.4, NPF6.4 NRT1/ PTR family 6.4 chr3:7626942-7628954 REVERSE LENGTH=590
OlChr4.1G042430	264528866	264536784	-	7919	0.15279	0.0350749	0.10707	0.19401	0.210464	0.251758	19.7298	1.67684	0.00202868	0.00451864	AT2G32640	Symbols: LCYB lycopene beta-cylcase chr2:13848495-13850811 REVERSE LENGTH=385
OlChr4.1G042440	264530090	264530686	-	597	0	0	0	0	0	0	0	NA	NA	NA	AT1G48720	Symbols: no symbol available no full name available chr1:18018148-18018441 FORWARD LENGTH=97
OlChr4.1G042450	264562348	264566908	-	4561	0.235805	0.0456739	0.123933	0.0842123	0.0761286	0.0936672	7.06071	-0.151462	0.852237	0.892979	AT2G32640	Symbols: LCYB lycopene beta-cylcase chr2:13848495-13850811 REVERSE LENGTH=385
OlChr4.1G042460	264598358	264609141	-	10784	0.835252	1.12685	0.943496	1.05663	1.17844	1.17527	169.531	0.755827	4.41823e-05	0.000124964	AT1G05060	Symbols: no symbol available no full name available chr1:1451255-1452858 REVERSE LENGTH=253
OlChr4.1G042470	264663711	264665165	-	1455	0.138596	0	0.145685	0	0.0477282	0	1.03339	-1.96891	0.392472	0.488959	AT3G42170	Symbols: DAYSLEEPER DAYSLEEPER chr3:14321838-14323928 FORWARD LENGTH=674
OlChr4.1G042480	264688817	264690224	-	1408	4.15345	5.37564	5.16883	11.6392	12.7249	10.822	185.071	1.78584	1.23878e-22	1.14364e-21	#NF	#NF
OlChr4.1G042490	265040943	265046943	-	6001	0.59367	0.509138	0.541616	0.41603	0.694329	0.593257	49.5029	0.575358	0.065301	0.10609	AT4G15417	Symbols: ATRTL1, RTL1 RNAse II-like 1 chr4:8821759-8822991 FORWARD LENGTH=264
OlChr4.1G042500	265050671	265051471	-	801	0.083919	0	0	0	0	0.177784	0.546383	1.45116	0.659566	NA	AT1G52603	Symbols: no symbol available no full name available chr1:19595751-19596295 FORWARD LENGTH=121
OlChr4.1G042510	265060796	265061930	+	1135	0	0	0	0	0	0	0	NA	NA	NA	AT1G52520	Symbols: FRS6 FAR1-related sequence 6 chr1:19565933-19568248 FORWARD LENGTH=703
OlChr4.1G042520	265106133	265107751	-	1619	0.124557	0.128671	0.0872852	0.0395401	0.0857869	0.0439794	1.90597	-0.486265	0.716353	0.78553	AT1G10330	Symbols: no symbol available no full name available chr1:3388747-3390150 FORWARD LENGTH=467
OlChr4.1G042530	265215712	265217951	+	2240	1.47042	1.92199	1.26174	0.914505	1.11607	1.4622	43.6402	0.107017	0.751519	0.814265	AT1G62300	Symbols: WRKY6, ATWRKY6 chr1:23016887-23019155 REVERSE LENGTH=553
OlChr4.1G042540	265219153	265221775	-	2623	0.410029	0.370626	0.134688	2.05005	3.8389	3.36604	75.3013	3.85984	1.22022e-20	1.03459e-19	AT1G62280	Symbols: SLAH1 SLAC1 homologue 1 chr1:23007309-23008540 REVERSE LENGTH=385
OlChr4.1G042550	265362145	265362441	-	297	0	0	0	0	0	0	0	NA	NA	NA	AT1G13570	Symbols: no symbol available no full name available chr1:4642528-4643930 REVERSE LENGTH=416
OlChr4.1G042560	265365500	265370977	-	5478	0.944847	1.09014	1.03187	1.12185	1.1536	0.961847	85.1209	0.604196	0.00651423	0.0132221	AT5G42570	Symbols: no symbol available no full name available chr5:17021459-17022497 REVERSE LENGTH=218
OlChr4.1G042570	265434704	265436539	-	1836	0.146447	0	0.115453	0.174334	0.113471	0.155126	3.3116	1.28204	0.27061	0.359401	#NF	#NF
OlChr4.1G042580	265468069	265468662	+	594	0	0	0	0	0	0	0	NA	NA	NA	#NF	#NF
OlChr4.1G042590	265478915	265481304	+	2390	0	0	0	0	0	0	0	NA	NA	NA	AT5G55020	Symbols: ATMYB120, MYB120 myb domain protein 120 chr5:22324599-22326248 REVERSE LENGTH=523
OlChr4.1G042600	265484658	265488082	+	3425	0.157008	0.304115	0.165039	0.149525	0.0608273	0.0623673	7.00813	-0.667434	0.39483	0.491225	AT1G20693	Symbols: HMGB2, HMG BETA 1, NFD2, NFD02 high mobility group B2, NUCLEOSOME/CHROMATIN ASSEMBLY FACTOR GROUP D 02, NUCLEOSOME/CHROMATIN ASSEMBLY FACTOR GROUP D 2, HIGH MOBILITY GROUP BETA 1 chr1:7177282-7178487 FORWARD LENGTH=143
OlChr4.1G042610	265490184	265493653	-	3470	0.154972	0.0800455	0.0610871	0.0737929	0.0600384	0.0205195	3.61295	-0.408584	0.695136	0.767613	AT5G53480	Symbols: AtKPNB1, KPNB1, IMB1 homolog of human KPNB1 chr5:21714016-21716709 FORWARD LENGTH=870
OlChr4.1G042620	265594742	265608131	+	13390	1.69679	1.61801	1.74665	1.32907	1.03207	1.20178	274.132	0.0183372	0.898701	0.92726	AT1G20696	Symbols: HMGB3, NFD03, NFD3 high mobility group B3 chr1:7179825-7181193 FORWARD LENGTH=147
OlChr4.1G042630	265609290	265610367	+	1078	2.43186	3.414	3.01506	4.15684	2.96331	3.96304	53.7298	0.84746	0.00376438	0.00798129	AT5G54850	Symbols: no symbol available no full name available chr5:22280755-22281363 REVERSE LENGTH=202
OlChr4.1G042640	265610576	265613139	-	2564	5.79385	5.74149	5.29103	7.96447	8.07116	7.49794	261.392	1.00886	2.68009e-13	1.5375e-12	AT1G05190	Symbols: RPL6, EMB2394 embryo defective 2394 chr1:1502515-1503738 REVERSE LENGTH=223
OlChr4.1G042650	266401617	266407562	+	5946	1.45834	1.15616	1.33092	0.204556	0.350376	0.263448	61.2793	-1.7471	8.66623e-09	3.59383e-08	AT1G05200	Symbols: GLR3.4, ATGLR3.4, GLUR3 glutamate receptor 3.4 chr1:1505642-1509002 FORWARD LENGTH=959
OlChr4.1G042660	266477230	266478937	-	1708	0.0787109	0.162622	0	0	0.0813167	0.0416878	1.4463	-0.456995	0.804989	0.85671	AT1G75540	Symbols: AtBBX21, STH2, LHUS, BBX21 B BOX 21, B-box domain protein 21, long hypocotyl under shade, salt tolerance homolog2 chr1:28366059-28367398 FORWARD LENGTH=331
OlChr4.1G042670	266565442	266570214	+	4773	1.30974	1.28026	1.22869	1.39485	1.12031	1.22326	88.226	0.4944	0.0211817	0.0388859	AT2G21385	Symbols: AtCGLD11, BFA3, CGLD11 CONSERVED IN THE GREEN LINEAGE AND DIATOMS 11, biogenesis factors required for ATP synthase 3 chr2:9150162-9151752 FORWARD LENGTH=252
OlChr4.1G042680	266584185	266584535	-	351	0	0	0	0	0	0	0	NA	NA	NA	#AT4G10230	Symbols: no symbol available no full name available chr4:6366261-6367185 FORWARD LENGTH=273
OlChr4.1G042690	266597109	266599709	+	2601	10.8543	7.23495	8.74728	1.32904	0.854372	0.793879	162.629	-2.64208	1.41056e-24	1.41514e-23	AT1G17140	Symbols: RIP1, ICR1 interactor of constitutively active ROP 1, ROP INTERACTIVE PARTNER 1 chr1:5856740-5857861 REVERSE LENGTH=344
OlChr4.1G042700	266601284	266605472	-	4189	18.4857	18.6321	18.1999	11.4308	9.83064	10.5045	850.75	-0.27567	0.00421888	0.00886343	AT2G33840	Symbols: no symbol available no full name available chr2:14315011-14317329 FORWARD LENGTH=385
OlChr4.1G042710	266636162	266636476	-	315	0	0	0	0	0	0	0	NA	NA	NA	#NF	#NF
OlChr4.1G042720	266705350	266708054	-	2705	4.67179	4.69776	4.23161	6.17671	5.59663	5.44878	208.731	0.865359	1.11811e-08	4.59937e-08	AT1G30040	Symbols: ATGA2OX2, GA2OX2 gibberellin 2-oxidase, GIBBERELLIN 2-OXIDASE 2 chr1:10537769-10539570 FORWARD LENGTH=341
OlChr4.1G042730	267173050	267173700	-	651	0.20651	0	0.32561	0.196668	0.320021	0.109374	1.87783	0.76853	0.604016	0.689376	#NF	#NF
OlChr4.1G042740	267874763	267880387	+	5625	7.61219	7.86364	7.64984	3.1524	2.88889	3.08861	410.144	-0.816098	1.27293e-12	6.99725e-12	AT1G17110	Symbols: UBP15 ubiquitin-specific protease 15 chr1:5845816-5849889 REVERSE LENGTH=924
OlChr4.1G042750	267880417	267884929	-	4513	0.417047	1.24631	0.6106	0.978741	1.03097	0.867748	58.273	0.863605	0.0310153	0.0549232	AT1G17100	Symbols: AtHBP1, SOUL1, cHBP1, HBP1 cytosolic heme (tetrapyrrole) binding protein 1, haem-binding protein 1 chr1:5844766-5845539 FORWARD LENGTH=232
OlChr4.1G042770	267887018	267895409	+	8392	0.328406	0.893645	0.564114	1.3273	1.09231	1.05209	114.412	1.48212	6.34617e-06	1.98467e-05	AT4G00980	Symbols: no symbol available no full name available chr4:422732-424580 REVERSE LENGTH=488
OlChr4.1G042780	267903543	267904385	+	843	0	0	0	0	0	0	0	NA	NA	NA	AT1G48720	Symbols: no symbol available no full name available chr1:18018148-18018441 FORWARD LENGTH=97
OlChr4.1G042790	267906331	267907173	+	843	0	0	0	0.0759376	0	0	0.182281	1.46696	0.719215	NA	AT1G48720	Symbols: no symbol available no full name available chr1:18018148-18018441 FORWARD LENGTH=97
OlChr4.1G042800	267909119	267909961	+	843	0	0	0	0	0	0	0	NA	NA	NA	AT1G48720	Symbols: no symbol available no full name available chr1:18018148-18018441 FORWARD LENGTH=97
OlChr4.1G042810	267917704	267919090	+	1387	0	0	0	0	0	0	0	NA	NA	NA	#NF	#NF
OlChr4.1G042820	267917704	267926011	-	8308	0.27509	0.234028	0.272152	0.123284	0.13374	0.248541	25.2039	-0.108373	0.799881	0.852748	AT1G53600	Symbols: no symbol available no full name available chr1:20001263-20003416 FORWARD LENGTH=717
OlChr4.1G042830	267921103	267922093	+	991	0	0	0	0	0	0	0	NA	NA	NA	#NF	#NF
OlChr4.1G042840	268190076	268206185	+	16110	2.5953	3.15948	2.63594	1.11262	1.48286	1.26406	452.158	-0.594861	0.000214795	0.000557504	AT3G14570	Symbols: ATGSL04, GSL04, atgsl4, GSL4, gsl04 glucan synthase-like 4 chr3:4892643-4902628 FORWARD LENGTH=1976
OlChr4.1G042850	268198508	268206185	-	7678	0	0	0	0	0	0	0	NA	NA	NA	AT1G53590	Symbols: NTMC2T6.1, NTMC2TYPE6.1 chr1:19996556-20000127 FORWARD LENGTH=751
OlChr4.1G042860	268347277	268348262	-	986	0	0	0	0	0	0	0	NA	NA	NA	#NF	#NF
OlChr4.1G042870	268436224	268441308	+	5085	7.059	7.70184	6.51687	5.82873	6.22747	5.92306	482.3	0.281705	0.0215105	0.0394164	AT1G53580	Symbols: GLX2-3, ETHE1, GLY3 glyoxalase II 3, GLYOXALASE 2-3, ETHYLMALONIC ENCEPHALOPATHY PROTEIN1, ETHE1-LIKE chr1:19991542-19993250 REVERSE LENGTH=294
OlChr4.1G042880	268444645	268449249	+	4605	9.50264	10.3895	10.5871	4.18428	3.8153	3.6645	437.628	-0.860158	1.80007e-12	9.77843e-12	AT1G17080	Symbols: no symbol available no full name available chr1:5840458-5841536 REVERSE LENGTH=154
OlChr4.1G042890	268723661	268728356	+	4696	3.02028	2.92782	2.75347	2.00389	1.34571	1.56173	148.769	-0.300029	0.124754	0.186508	AT3G14690	Symbols: CYP72A15 "cytochrome P450, family 72, subfamily A, polypeptide 15" chr3:4937410-4939310 FORWARD LENGTH=512
OlChr4.1G042900	268729893	268732456	-	2564	4.45681	3.84571	3.66514	1.94743	2.11259	1.33297	101.738	-0.622824	0.00925592	0.0183036	AT1G53530	Symbols: AtIMP1a chr1:19978488-19979778 FORWARD LENGTH=118
OlChr4.1G042910	268733890	268738399	-	4510	2.08662	3.21793	2.66336	1.36263	1.10865	1.0262	117.908	-0.662308	0.00579477	0.0118705	AT1G78510	Symbols: AtSPS1, SPS1 solanesyl diphosphate synthase 1 chr1:29535410-29537163 REVERSE LENGTH=406
OlChr4.1G042920	268771943	268794127	+	22185	10.2563	7.54335	8.77444	3.8868	3.74064	3.85461	1921.92	-0.685255	3.34594e-08	1.3159e-07	AT2G31960	Symbols: GSL03, ATGSL3, ATGSL03 glucan synthase-like 3 chr2:13589545-13600066 FORWARD LENGTH=1950
OlChr4.1G042930	268814138	268819505	-	5368	6.36127	5.96342	6.27861	1.58607	1.73352	1.56519	276.71	-1.40424	2.36761e-23	2.26464e-22	AT1G17040	Symbols: SHA, ATSHA, STATLA ARABIDOPSIS THALIANA SH2 DOMAIN PROTEIN A, SH2 domain protein A, STAT-TYPE LINKER-SH2 DOMAIN FACTOR A chr1:5825109-5827783 FORWARD LENGTH=610
OlChr4.1G042940	268820958	268825854	-	4897	3.43165	3.00616	3.26089	1.35953	1.00685	1.36677	148.303	-0.853053	6.68515e-06	2.08564e-05	AT1G78560	Symbols: BASS1 bile acid:sod颅ium sym颅port颅er 1 chr1:29546846-29548764 REVERSE LENGTH=401
OlChr4.1G042950	268981314	268984636	-	3323	0.64731	0.898555	0.786736	0.886159	0.982212	1.07136	43.8778	0.858066	0.00525635	0.0108561	AT1G78600	Symbols: LZF1, STH3, BBX22, DBB3 DOUBLE B-BOX 3, light-regulated zinc finger protein 1, B-box domain protein 22, SALT TOLERANCE HOMOLOG 3 chr1:29567370-29568662 FORWARD LENGTH=319
OlChr4.1G042960	268993649	268993939	+	291	0	0	0	0	0	0	0	NA	NA	NA	#NF	#NF
OlChr4.1G042970	269259613	269259906	+	294	0	0	0	0	0	0	0	NA	NA	NA	#NF	#NF
OlChr4.1G042980	269452320	269455971	-	3652	0.0368122	0	0.0193476	0.0350577	0.0190155	0	0.979992	0.480416	0.815499	0.865007	AT1G78710	Symbols: TBL42 TRICHOME BIREFRINGENCE-LIKE 42 chr1:29602708-29604557 FORWARD LENGTH=359
OlChr4.1G042990	269458496	269461566	-	3071	0	0	0.0230079	0	0	0	0.141623	-0.456589	0.910906	NA	AT3G14850	Symbols: TBL41 TRICHOME BIREFRINGENCE-LIKE 41 chr3:4995615-4997611 FORWARD LENGTH=356
OlChr4.1G043000	269468620	269469253	-	634	0	0	0	0.302912	0	0.449228	1.37018	4.16061	0.0799198	0.126872	AT4G32110	Symbols: no symbol available no full name available chr4:15515769-15516408 REVERSE LENGTH=124
OlChr4.1G043010	269473304	269474471	+	1168	0	0	0	0	0	0	0	NA	NA	NA	AT4G28850	Symbols: XTH26, ATXTH26 xyloglucan endotransglucosylase/hydrolase 26 chr4:14244336-14245781 FORWARD LENGTH=292
OlChr4.1G043020	269480149	269480745	-	597	0	0	0	0	0	0	0	NA	NA	NA	AT4G32100	Symbols: no symbol available no full name available chr4:15511757-15512218 REVERSE LENGTH=122
OlChr4.1G043030	269609733	269610085	+	353	0	0.393425	0	0.181347	0	0	0.46342	-0.404633	0.907106	NA	AT3G51700	Symbols: no symbol available no full name available chr3:19179443-19181145 REVERSE LENGTH=344
OlChr4.1G043040	269702651	269705302	+	2652	0	0	0	0	0.0261857	0	0.204377	1.46696	0.719215	NA	AT5G38960	Symbols: no symbol available no full name available chr5:15592986-15593783 FORWARD LENGTH=223
OlChr4.1G043050	269719016	269719964	+	949	0	0	0	0	0	0	0	NA	NA	NA	AT5G38960	Symbols: no symbol available no full name available chr5:15592986-15593783 FORWARD LENGTH=223
OlChr4.1G043060	269845380	269846570	-	1191	0	0	0	0	0	0	0	NA	NA	NA	AT3G47680	Symbols: no symbol available no full name available chr3:17577483-17578391 REVERSE LENGTH=302
OlChr4.1G043070	269853284	269862207	+	8924	18.4619	23.1958	22.0903	29.2101	29.1194	28.8034	3394.44	0.975561	2.25037e-19	1.78529e-18	AT1G53440	Symbols: no symbol available no full name available chr1:19945959-19951562 FORWARD LENGTH=1035
OlChr4.1G043080	269862411	269863444	-	1034	0.260035	0.134312	0.34167	0.309552	0.402966	0.550891	5.31246	1.30306	0.130596	0.193916	AT5G38940	Symbols: no symbol available no full name available chr5:15588771-15589526 FORWARD LENGTH=223
OlChr4.1G043090	270007804	270012347	+	4544	0.650889	0.855769	0.995174	0.873449	0.641872	0.940176	55.0986	0.49774	0.0968415	0.149794	AT3G14870	Symbols: CHIQL4 CHIQUITA1-LIKE 4 chr3:5004159-5005586 FORWARD LENGTH=475
OlChr4.1G043100	270013009	270014901	-	1893	0.0355093	0.256776	0.0746512	23.9424	19.4797	18.5435	340.458	7.9313	1.39977e-60	3.94385e-59	AT3G04150	Symbols: no symbol available no full name available chr3:1089451-1090426 REVERSE LENGTH=242
OlChr4.1G043110	270116975	270117694	-	720	1.68048	3.37553	2.45338	0.533461	0.868056	0.494463	14.8476	-1.46099	0.0121326	0.0234725	#NF	#NF
OlChr4.1G043120	270121297	270122629	+	1333	0	0.104185	0.0530063	0	0	0	0.422762	-1.95549	0.575032	NA	AT4G19800	Symbols: no symbol available no full name available chr4:10760830-10762104 REVERSE LENGTH=398
OlChr4.1G043130	270242979	270243371	-	393	0	0	0	0	0	0	0	NA	NA	NA	#AT3G21000	Symbols: no symbol available no full name available chr3:7363921-7365138 FORWARD LENGTH=405
OlChr4.1G043140	270273060	270282017	+	8958	2.01102	1.70537	1.87726	1.18626	1.42641	1.3115	202.562	0.0134992	0.934215	0.953125	AT1G77620	Symbols: no symbol available no full name available chr1:29167934-29172867 REVERSE LENGTH=1151
OlChr4.1G043150	270310247	270328898	-	18652	0	0	0	0	0	0	0	NA	NA	NA	AT2G42680	Symbols: MBF1A, ATMBF1A ARABIDOPSIS THALIANA MULTIPROTEIN BRIDGING FACTOR 1A, multiprotein bridging factor 1A chr2:17774972-17776116 FORWARD LENGTH=142
OlChr4.1G043160	270319792	270328898	+	9107	0	0	0	0	0	0	0	NA	NA	NA	AT1G53320	Symbols: TLP7, AtTLP7 tubby like protein 7 chr1:19891237-19893429 REVERSE LENGTH=379
OlChr4.1G043170	270340206	270345919	+	5714	0.0823475	0.14583	0.0618283	0.0112032	0.0243068	0	3.92898	-2.4978	0.0418044	0.0716363	AT3G14940	Symbols: PPC3, ATPPC3 phosphoenolpyruvate carboxylase 3 chr3:5025584-5029476 FORWARD LENGTH=968
OlChr4.1G043180	270405552	270416855	-	11304	0	0	0	0	0	0	0	NA	NA	NA	AT3G53720	Symbols: CHX20, ATCHX20 cation/H+ exchanger 20 chr3:19905826-19910027 REVERSE LENGTH=842
OlChr4.1G043190	270405552	270420372	-	14821	0.172345	0.196779	0.128719	0.120939	0.135881	0.0720626	28.9652	-0.0710303	0.86071	0.899055	AT2G33470	Symbols: GLTP1, ATGLTP1 glycolipid transfer protein 1, ARABIDOPSIS GLYCOLIPID TRANSFER PROTEIN 1 chr2:14176599-14177950 REVERSE LENGTH=202
OlChr4.1G043200	270596283	270601909	+	5627	34.4756	35.454	34.4936	29.5788	26.3857	26.6615	2526.26	0.186642	0.0194038	0.0359216	AT1G78870	Symbols: UBC13A, UBC35 ubiquitin-conjugating enzyme 35, UBIQUITIN CONJUGATING ENZYME 13A chr1:29650964-29652203 FORWARD LENGTH=121
OlChr4.1G043210	270608758	270609219	-	462	0	0	0	0	0	0	0	NA	NA	NA	#AT4G23160	Symbols: CRK8 cysteine-rich RLK (RECEPTOR-like protein kinase) 8 chr4:12129485-12133157 FORWARD LENGTH=1043
OlChr4.1G043220	270633985	270639553	-	5569	5.9989	5.76065	5.15117	1.66677	1.77072	1.72605	272.635	-1.18735	5.22662e-16	3.48465e-15	AT1G53300	Symbols: TTL1 tetratricopeptide-repeat thioredoxin-like 1 chr1:19879726-19882375 FORWARD LENGTH=699
OlChr4.1G043230	270652295	270653216	-	922	0	0.075314	0	0	0	0	0.140569	-0.456589	0.910906	NA	#AT2G02520	Symbols: no symbol available no full name available chr2:676771-678145 REVERSE LENGTH=211
OlChr4.1G043240	270769201	270778875	+	9675	0.00694771	0	0	0	0	0	0.134714	-0.456589	0.910906	NA	AT4G31080	Symbols: LNP2, LNP2.1, LNP2.2, LNPA LUNAPARK2.1, LUNAPARK2, LUNAPARK2.2, LUNAPARK A chr4:15121186-15123072 FORWARD LENGTH=443
OlChr4.1G043250	270770610	270778875	-	8266	0	0	0	0	0	0	0	NA	NA	NA	AT1G53290	Symbols: GALT9 chr1:19871353-19873251 FORWARD LENGTH=345
OlChr4.1G043260	270779228	270790526	-	11299	5.3899	4.97182	4.98397	4.3285	4.88613	4.83339	808.264	0.397739	0.00022054	0.000571489	AT3G14980	Symbols: ROS4, IDM1 increased DNA methylation 1, REPRESSOR OF SILENCING 4 chr3:5039931-5044811 REVERSE LENGTH=1189
OlChr4.1G043270	270847933	270854644	+	6712	2.3735	2.3381	2.67386	0.753458	0.703549	0.73197	142.169	-1.22899	2.00203e-11	1.01807e-10	AT5G08430	Symbols: no symbol available no full name available chr5:2716974-2719176 FORWARD LENGTH=438
OlChr4.1G043310	271029525	271033662	+	4138	37.8656	28.9807	34.6969	21.4571	18.4436	19.7193	1557.88	-0.243492	0.0459204	0.077838	AT3G15000	Symbols: RIP1, MORF8 multiple organellar RNA editing factor 8, RNA-editing factor interacting protein 1 chr3:5050321-5052121 FORWARD LENGTH=395
OlChr4.1G043320	271034473	271038879	-	4407	0.86941	1.11872	0.978012	0.537456	0.456975	0.420075	44.3212	-0.541374	0.0760701	0.121401	AT1G53250	Symbols: no symbol available no full name available chr1:19857468-19859156 FORWARD LENGTH=371
OlChr4.1G043330	271077184	271078008	-	825	0	0	0	0	0	0	0	NA	NA	NA	AT1G48580	Symbols: no symbol available no full name available chr1:17958403-17960619 REVERSE LENGTH=457
OlChr4.1G043340	271087251	271093388	-	6138	0	0	0	0	0	0	0	NA	NA	NA	#NF	#NF
OlChr4.1G043350	271087251	271093388	-	6138	0	0	0	0	0	0	0	NA	NA	NA	AT3G15010	Symbols: no symbol available no full name available chr3:5052844-5054058 FORWARD LENGTH=404
OlChr4.1G043360	271123544	271131235	+	7692	5.21708	4.49569	4.80419	2.77966	2.59108	2.51783	400.022	-0.354621	0.00403415	0.00850826	AT3G15010	Symbols: no symbol available no full name available chr3:5052844-5054058 FORWARD LENGTH=404
OlChr4.1G043370	271128540	271131235	-	2696	0	0	0	0	0	0	0	NA	NA	NA	AT1G73140	Symbols: TBL31 chr1:27502133-27503743 REVERSE LENGTH=413
OlChr4.1G043380	271131320	271132989	+	1670	0.241506	0.0831611	0.0423098	0.0766651	0.124751	0.170545	3.03208	0.53331	0.643708	0.724268	#NF	#NF
OlChr4.1G043390	271138157	271143027	+	4871	74.0362	76.8667	78.6065	50.7549	47.6459	47.7413	4307.4	-0.12646	0.0759378	0.121213	AT1G53240	Symbols: mMDH1 mitochondrial malate dehydrogenase 1 chr1:19854966-19856802 REVERSE LENGTH=341
OlChr4.1G043400	271146129	271146529	-	401	0	0.865829	0.352406	1.43675	0.519535	0.887814	4.26893	1.74932	0.12308	0.184226	#AT2G31082	Symbols: CLE7 CLAVATA3/ESR-RELATED 7 chr2:13241440-13241700 FORWARD LENGTH=86
OlChr4.1G043410	271148533	271149040	-	508	1.72017	1.23023	0.417268	1.13413	1.09361	0.420488	7.33434	0.179559	0.824375	0.872059	#AT1G73165	Symbols: CLE1 CLAVATA3/ESR-RELATED 1 chr1:27508725-27508949 REVERSE LENGTH=74
OlChr4.1G043420	271197903	271200554	+	2652	1.8503	1.83287	1.81173	2.75179	1.91156	1.85256	79.2066	0.771725	0.00202017	0.00450177	AT5G27260	Symbols: no symbol available no full name available chr5:9603943-9604930 FORWARD LENGTH=303
OlChr4.1G043430	271201083	271201550	-	468	0	0	0	0	0	0	0	NA	NA	NA	AT2G13770	Symbols: no symbol available no full name available chr2:5736603-5737847 FORWARD LENGTH=343
OlChr4.1G043440	271453687	271469900	-	16214	0.642591	0.84369	0.69289	0.209252	0.158471	0.24592	99.8406	-1.30587	1.20305e-07	4.50263e-07	AT3G15050	Symbols: IQD10 IQ-domain 10 chr3:5066879-5067892 REVERSE LENGTH=259
OlChr4.1G043450	271456586	271458144	+	1559	0	0	0	0	0	0	0	NA	NA	NA	#AT1G13570	Symbols: no symbol available no full name available chr1:4642528-4643930 REVERSE LENGTH=416
OlChr4.1G043460	271456586	271458144	+	1559	0	0	0	0	0	0	0	NA	NA	NA	#NF	#NF
OlChr4.1G043470	271461385	271465233	+	3849	0	0	0	0	0	0	0	NA	NA	NA	AT3G15030	Symbols: MEE35, TCP4 TCP family transcription factor 4, maternal effect embryo arrest 35 chr3:5062308-5063570 FORWARD LENGTH=420
OlChr4.1G043480	271472175	271474274	-	2100	0	0	0	0	0	0	0	NA	NA	NA	#NF	#NF
OlChr4.1G043500	271525925	271530965	-	5041	0.026669	0.0137749	0.0420496	0.0761936	0.0826556	0.0282494	3.56649	1.71526	0.116787	0.176114	AT1G53210	Symbols: NCL, AtNCL Na+/Ca2+ exchanger chr1:19844790-19847533 FORWARD LENGTH=585
OlChr4.1G043510	271779159	271779545	-	387	0	0	0	0	0	0	0	NA	NA	NA	#NF	#NF
OlChr4.1G043520	271998357	272002228	-	3872	0.503449	0.57388	0.5292	2.39727	2.51091	2.42736	94.7258	2.71634	1.08654e-29	1.33562e-28	AT1G53210	Symbols: NCL, AtNCL Na+/Ca2+ exchanger chr1:19844790-19847533 FORWARD LENGTH=585
OlChr4.1G043530	272103573	272109951	-	6379	2.98213	2.44927	2.93529	5.46925	6.51008	6.46282	448.022	1.66611	1.15934e-30	1.47743e-29	AT1G53210	Symbols: NCL, AtNCL Na+/Ca2+ exchanger chr1:19844790-19847533 FORWARD LENGTH=585
OlChr4.1G043540	272258889	272259449	-	561	0	0	0	0	0	0	0	NA	NA	NA	AT4G23160	Symbols: CRK8 cysteine-rich RLK (RECEPTOR-like protein kinase) 8 chr4:12129485-12133157 FORWARD LENGTH=1043
OlChr4.1G043550	272269518	272274287	-	4770	3.91759	3.39191	3.67359	1.15416	0.989984	1.17925	151.161	-1.20007	3.40924e-11	1.70508e-10	AT1G53210	Symbols: NCL, AtNCL Na+/Ca2+ exchanger chr1:19844790-19847533 FORWARD LENGTH=585
OlChr4.1G043560	272275225	272279253	-	4029	8.0416	26.1971	17.8178	10.5818	17.3396	14.5268	918.686	0.231981	0.65411	0.732911	AT1G53210	Symbols: NCL, AtNCL Na+/Ca2+ exchanger chr1:19844790-19847533 FORWARD LENGTH=585
OlChr4.1G043570	272355942	272365095	+	9154	0.0954608	0.227571	0.169812	0.0559453	0.18207	0.202236	20.7991	0.361363	0.536893	0.628802	AT2G29120	Symbols: ATGLR2.7, GLR2.7 GLUTAMATE RECEPTOR 2.7, glutamate receptor 2.7 chr2:12511479-12515893 REVERSE LENGTH=952
OlChr4.1G043580	272374817	272375293	+	477	0.140921	0.436726	0.148129	0	0.145586	0.298544	1.31409	-0.202703	0.906409	0.932692	#NF	#NF
OlChr4.1G043590	272386661	272389844	-	3184	0.0844461	0.130853	0.110957	0.0804213	0.109052	0.111813	4.87057	0.408297	0.628493	0.711428	#NF	#NF
OlChr4.1G043600	272438649	272443102	+	4454	0.377296	0.467711	0.349004	0.301824	0.343013	0.559518	26.2291	0.532676	0.202645	0.282243	AT5G11180	Symbols: ATGLR2.6, GLR2.6 glutamate receptor 2.6, ARABIDOPSIS THALIANA GLUTAMATE RECEPTOR 2.6 chr5:3557261-3561575 REVERSE LENGTH=906
OlChr4.1G043610	272446749	272458135	+	11387	0.00590315	0	0.00620509	0.00562179	0.00609857	0	0.662997	0.49165	0.834929	NA	AT5G11180	Symbols: ATGLR2.6, GLR2.6 glutamate receptor 2.6, ARABIDOPSIS THALIANA GLUTAMATE RECEPTOR 2.6 chr5:3557261-3561575 REVERSE LENGTH=906
OlChr4.1G043620	272511600	272518099	+	6500	0.0620484	0.096147	0.141315	0.226516	0.0534188	0.164314	12.2164	1.09352	0.109515	0.166664	AT2G29120	Symbols: ATGLR2.7, GLR2.7 GLUTAMATE RECEPTOR 2.7, glutamate receptor 2.7 chr2:12511479-12515893 REVERSE LENGTH=952
OlChr4.1G043630	272519067	272538614	+	19548	0.020632	0.0284181	0.0144582	0	0	0	2.49933	-4.52165	0.00639653	0.0129981	AT5G11210	Symbols: ATGLR2.5, GLR2.5 glutamate receptor 2.5, ARABIDOPSIS THALIANA GLU chr5:3571656-3574742 REVERSE LENGTH=795
OlChr4.1G043640	272550307	272568312	+	18006	0.0522641	0.0617034	0.0824061	0.0497731	0.104132	0.051407	17.8552	0.593314	0.253448	0.340382	AT5G27100	Symbols: GLR2.1, ATGLR2.1 ARABIDOPSIS THALIANA GLUTAMATE RECEPTOR 2.1, glutamate receptor 2.1 chr5:9535160-9538311 REVERSE LENGTH=901
OlChr4.1G043650	272569152	272579148	+	9997	0.0134479	0	0.049475	0	0	0.00712241	1.46663	-2.571	0.239932	0.325068	AT5G27100	Symbols: GLR2.1, ATGLR2.1 ARABIDOPSIS THALIANA GLUTAMATE RECEPTOR 2.1, glutamate receptor 2.1 chr5:9535160-9538311 REVERSE LENGTH=901
OlChr4.1G043660	272587317	272610305	+	22989	0.00877191	0.0151028	0.0153676	0.013923	0.0271869	0.0216808	6.00675	1.20439	0.135254	0.199862	AT2G29120	Symbols: ATGLR2.7, GLR2.7 GLUTAMATE RECEPTOR 2.7, glutamate receptor 2.7 chr2:12511479-12515893 REVERSE LENGTH=952
OlChr4.1G043670	272707259	272714329	+	7071	5.91292	5.58776	5.29605	4.65336	3.76145	4.06815	493.963	0.0961366	0.434964	0.531384	AT1G65260	Symbols: VIPP1, PTAC4, IM30 VESICLE-INDUCING PROTEIN IN PLASTIDS 1, plastid transcriptionally active 4 chr1:24236914-24240428 FORWARD LENGTH=259
OlChr4.1G043680	272736163	272737403	-	1241	0	0	0	0	0	0	0	NA	NA	NA	AT4G02550	Symbols: no symbol available no full name available chr4:1120622-1121629 REVERSE LENGTH=278
OlChr4.1G043690	272743292	272754822	+	11531	0	0	0	0.0166548	0.0361345	0.0123498	2.18478	4.83042	0.00670382	0.0135741	AT4G35290	Symbols: ATGLR3.2, ATGLUR2, GLR3.2, GLUR2 GLUTAMATE RECEPTOR 3.2, glutamate receptor 2 chr4:16790290-16793461 FORWARD LENGTH=912
OlChr4.1G043700	272747946	272754822	+	6877	0	0	0	0	0	0	0	NA	NA	NA	AT2G29110	Symbols: GLR2.8, ATGLR2.8 glutamate receptor 2.8 chr2:12506880-12510555 REVERSE LENGTH=948
OlChr4.1G043710	272978229	272983676	-	5448	0.0863682	0.36963	0.233449	0.117502	0.0637339	0.0653476	11.4426	-0.955718	0.183092	0.258872	AT2G29120	Symbols: ATGLR2.7, GLR2.7 GLUTAMATE RECEPTOR 2.7, glutamate receptor 2.7 chr2:12511479-12515893 REVERSE LENGTH=952
OlChr4.1G043720	273000966	273013979	-	13014	0	0.00533575	0.00542933	0	0.0106723	0.0109425	1.10262	1.5337	0.450407	0.546371	AT2G29120	Symbols: ATGLR2.7, GLR2.7 GLUTAMATE RECEPTOR 2.7, glutamate receptor 2.7 chr2:12511479-12515893 REVERSE LENGTH=952
OlChr4.1G043730	273015969	273020060	-	4092	0.0328539	0.0339392	0.0518016	0.0625761	0.0169708	0.0870023	2.93811	1.0121	0.378109	0.474508	AT5G61000	Symbols: ATRPA70D, RPA70D, RPA1D Replication Protein A 1D chr5:24549682-24552641 REVERSE LENGTH=629
OlChr4.1G043740	273045154	273051304	+	6151	2.85225	2.3933	2.65353	2.39368	2.21283	2.31516	220.826	0.334237	0.0240977	0.0437313	AT1G69800	Symbols: no symbol available no full name available chr1:26274416-26276325 REVERSE LENGTH=476
OlChr4.1G043750	273126958	273136735	+	9778	1.0243	0.944514	0.9394	1.1457	0.894866	1.01219	143.441	0.594629	0.000957414	0.00225247	AT1G53200	Symbols: no symbol available no full name available chr1:19840486-19843169 REVERSE LENGTH=613
OlChr4.1G043760	273219492	273222687	+	3196	15.7532	16.5343	16.0726	8.13211	8.14821	8.22084	537.435	-0.456247	1.12482e-05	3.418e-05	AT5G60860	Symbols: AtRABA1f, RABA1f RAB GTPase homolog A1F chr5:24484750-24485565 FORWARD LENGTH=217
OlChr4.1G043770	273224078	273231377	-	7300	9.44751	9.3125	9.70813	10.3389	10.7782	10.9438	1095.3	0.696557	2.27971e-15	1.46844e-14	AT3G15070	Symbols: TEAR2, CTL02 TIE1-ASSOCIATED 33 RING-TYPE E3 LIGASE 2 chr3:5070472-5072344 REVERSE LENGTH=486
OlChr4.1G043780	273358388	273362397	+	4010	2.91674	3.25552	3.11879	3.68767	3.09989	3.32042	192.116	0.646661	4.05446e-05	0.000115217	AT3G15080	Symbols: no symbol available no full name available chr3:5074319-5076327 FORWARD LENGTH=275
OlChr4.1G043790	273363008	273364366	+	1359	0	0	0	0	0	0.0523934	0.205834	1.46696	0.719215	NA	#AT5G64200	Symbols: ATSC35, At-SC35, SC35 ARABIDOPSIS THALIANA ORTHOLOG OF HUMAN SPLICING FACTOR SC35, ortholog of human splicing factor SC35 chr5:25681849-25683553 REVERSE LENGTH=303
OlChr4.1G043800	273418562	273423245	+	4684	5.28109	4.2992	5.21935	4.08638	3.73612	3.83072	297.217	0.180415	0.203153	0.282806	AT3G18380	Symbols: DTF2, SHH2 DNA-BINDING TRANSCRIPTION FACTOR 2, SAWADEE homeodomain homolog 2 chr3:6311002-6313181 REVERSE LENGTH=346
OlChr4.1G043810	273438669	273464625	+	25957	1.3233	1.17173	1.22494	0.73493	0.866818	0.809215	375.398	-0.100622	0.449806	0.545984	AT3G15090	Symbols: no symbol available no full name available chr3:5076847-5078870 FORWARD LENGTH=366
OlChr4.1G043820	273533103	273535676	+	2574	6.47643	6.06989	6.01164	0.84558	0.431667	0.746881	111.078	-2.66887	1.56057e-25	1.63126e-24	AT3G15095	Symbols: HCF243 high chlorophyll fluorescence 243 chr3:5081996-5084050 FORWARD LENGTH=684
OlChr4.1G043830	273536466	273539361	-	2896	0.90523	0.407621	0.512363	0.353676	0.455609	0.319625	20.0931	-0.167931	0.732603	0.799016	AT3G15110	Symbols: no symbol available no full name available chr3:5084394-5085823 REVERSE LENGTH=266
OlChr4.1G043840	273541201	273542779	-	1579	1.48997	2.77054	1.92417	0.770292	0.74766	0.901871	30.7151	-0.831024	0.038934	0.0673069	AT1G53180	Symbols: no symbol available no full name available chr1:19831363-19832727 FORWARD LENGTH=431
OlChr4.1G043850	273542926	273548145	-	5220	1.76418	1.48989	1.65138	0.588647	0.665177	0.531974	78.4736	-0.932094	9.06544e-05	0.000247085	AT3G15150	Symbols: NSE2, MMS21, ATMMS21, HPY2 A. THALIANA METHYL METHANE SULFONATE SENSITIVITY 21, HIGH PLOIDY2, METHYL METHANE SULFONATE SENSITIVITY 2 chr3:5102210-5104082 REVERSE LENGTH=249
OlChr4.1G043860	273553027	273553499	-	473	0	0	0	0	0	0	0	NA	NA	NA	#NF	#NF
OlChr4.1G043870	273744447	273745240	-	794	7.53464	6.73406	6.67418	2.98308	4.98531	4.21477	61.5033	-0.258009	0.365155	0.461155	AT5G53980	Symbols: ATHB52, HB52 homeobox protein 52 chr5:21914087-21914557 FORWARD LENGTH=156
OlChr4.1G043880	273756754	273758216	-	1463	0	0	0	0	0	0	0	NA	NA	NA	AT2G20562	Symbols: TAX2 TAXIMIN 2 chr2:8850367-8850835 REVERSE LENGTH=73
OlChr4.1G043890	273801155	273803954	+	2800	0	0	0	0	0	0	0	NA	NA	NA	AT2G33845	Symbols: no symbol available no full name available chr2:14317781-14318712 FORWARD LENGTH=182
OlChr4.1G043900	273801155	273806327	-	5173	0.0129942	0.107388	0	0	0	0.0275286	1.67094	-1.63449	0.454293	0.550082	AT5G53970	Symbols: AtTAT1, TAT7, TAT1 Tyr Aminotransferase 1, tyrosine aminotransferase 7 chr5:21910676-21912594 FORWARD LENGTH=414
OlChr4.1G043910	273822989	273824621	+	1633	0	0	0	0	0	0	0	NA	NA	NA	AT2G13450	Symbols: no symbol available no full name available chr2:5598739-5599923 REVERSE LENGTH=394
OlChr4.1G043920	273850703	273859101	-	8399	3.16128	2.83578	3.0033	3.24688	3.68761	3.29776	400.861	0.710534	2.37066e-08	9.46492e-08	AT4G36980	Symbols: no symbol available no full name available chr4:17434283-17437012 REVERSE LENGTH=507
OlChr4.1G043930	274000716	274003743	-	3028	2.90809	27.0603	15.7509	6.06751	18.2785	15.6843	631.61	0.336703	0.712909	0.782594	AT5G53970	Symbols: AtTAT1, TAT7, TAT1 Tyr Aminotransferase 1, tyrosine aminotransferase 7 chr5:21910676-21912594 FORWARD LENGTH=414
OlChr4.1G043940	274079021	274081255	+	2235	0	0	0	0	0	0	0	NA	NA	NA	AT5G53950	Symbols: CUC2, ATCUC2, ANAC098 CUP-SHAPED COTYLEDON 2, Arabidopsis NAC domain containing protein 98 chr5:21901966-21903795 REVERSE LENGTH=375
OlChr4.1G043950	274220167	274222839	+	2673	9.07823	8.28702	7.74508	7.83128	6.88469	7.56512	307.192	0.351711	0.00911367	0.0180478	AT3G15190	Symbols: PRPS20 plastid ribosomal protein S20 chr3:5116216-5117412 FORWARD LENGTH=202
OlChr4.1G043960	274297760	274299065	+	1306	0	0	0	0	0	0	0	NA	NA	NA	#AT3G20980	Symbols: no symbol available no full name available chr3:7355963-7357966 FORWARD LENGTH=405
OlChr4.1G043970	274341975	274351976	-	10002	0.389793	0.333243	0.324959	0.307212	0.263836	0.263397	45.2072	0.19644	0.498516	0.59188	AT3G51550	Symbols: FER FERONIA chr3:19117877-19120564 REVERSE LENGTH=895
OlChr4.1G043980	274390435	274402015	+	11581	0.0116085	0	0	0.00552762	0.0119928	0.00614823	1.0663	1.53987	0.450271	0.54626	AT1G13570	Symbols: no symbol available no full name available chr1:4642528-4643930 REVERSE LENGTH=416
OlChr4.1G043990	274438617	274442380	-	3764	0	0	0	0	0	0	0	NA	NA	NA	#NF	#NF
OlChr4.1G044000	274438617	274442380	-	3764	0	0	0	0	0	0	0	NA	NA	NA	AT2G05642	Symbols: no symbol available no full name available chr2:2098253-2100867 REVERSE LENGTH=532
OlChr4.1G044010	274444194	274445415	+	1222	0	0	0	0	0	0	0	NA	NA	NA	#AT3G21000	Symbols: no symbol available no full name available chr3:7363921-7365138 FORWARD LENGTH=405
OlChr4.1G044020	274463349	274468618	+	5270	0	0	0.0402224	0.0242943	0.0131773	0.0405328	1.61131	1.49082	0.403481	0.499827	AT4G36020	Symbols: CSDP1, AtCSP1, CSP1 cold shock protein 1, cold shock domain protein 1 chr4:17043443-17044342 REVERSE LENGTH=299
OlChr4.1G044030	274556082	274561461	+	5380	5.08516	4.42709	4.2946	6.92508	8.68701	8.27169	521.635	1.31635	8.01329e-20	6.50433e-19	#NF	#NF
OlChr4.1G044040	274598899	274600679	+	1781	30.8355	21.5609	24.0021	7.83568	6.27769	5.83694	376.172	-1.41138	1.47287e-14	9.06751e-14	#NF	#NF
OlChr4.1G044050	274617712	274642695	+	24984	0.0295954	0.0333523	0.0424216	0.0230603	0.00555911	0.00569986	7.754	-1.07903	0.17273	0.246342	#NF	#NF
OlChr4.1G044060	274635326	274635923	+	598	0	0	0	0	0	0	0	NA	NA	NA	#NF	#NF
OlChr4.1G044070	274705971	274706508	+	538	0	0	0	0	0	0	0	NA	NA	NA	#NF	#NF
OlChr4.1G044080	274724106	274733637	+	9532	0	0.00728488	0.00741265	0.0134317	0.0072854	0.0149397	1.2628	1.81107	0.307252	0.400142	AT4G36020	Symbols: CSDP1, AtCSP1, CSP1 cold shock protein 1, cold shock domain protein 1 chr4:17043443-17044342 REVERSE LENGTH=299
OlChr4.1G044090	274741024	274745411	+	4388	0	0.0316497	0	0.0291775	0.063304	0.0324534	1.87488	2.50863	0.140995	0.207228	AT4G36020	Symbols: CSDP1, AtCSP1, CSP1 cold shock protein 1, cold shock domain protein 1 chr4:17043443-17044342 REVERSE LENGTH=299
OlChr4.1G044100	274751725	274754439	+	2715	0.47041	0	0.208198	0.0943136	0.204625	0.288482	8.32088	0.31788	0.762549	0.823246	#NF	#NF
OlChr4.1G044110	274766457	274769191	+	2735	0	0	0	0	0	0	0	NA	NA	NA	#NF	#NF
OlChr4.1G044120	274788958	274790817	+	1860	0	0	0	0	0.0373357	0	0.204377	1.46696	0.719215	NA	#NF	#NF
OlChr4.1G044130	274830086	274831760	+	1675	0	0	0	0	0	0	0	NA	NA	NA	#NF	#NF
OlChr4.1G044140	274896048	274896583	-	536	0	0	0	0	0	0	0	NA	NA	NA	AT4G04650	Symbols: no symbol available no full name available chr4:2353989-2355213 REVERSE LENGTH=332
OlChr4.1G044150	274898990	274903038	+	4049	0.0332028	0	0	0.0158102	0.017151	0	0.656088	0.51569	0.846802	NA	AT4G36020	Symbols: CSDP1, AtCSP1, CSP1 cold shock protein 1, cold shock domain protein 1 chr4:17043443-17044342 REVERSE LENGTH=299
OlChr4.1G044160	274909207	274915591	+	6385	0.0105277	0	0	0	0.0108762	0	0.339092	0.505195	0.894466	NA	AT4G36020	Symbols: CSDP1, AtCSP1, CSP1 cold shock protein 1, cold shock domain protein 1 chr4:17043443-17044342 REVERSE LENGTH=299
OlChr4.1G044170	274992666	275000118	-	7453	0	0	0	0	0	0	0	NA	NA	NA	#NF	#NF
OlChr4.1G044180	275022803	275024986	+	2184	1.90824	0.953839	1.16468	0.205177	0.127188	0.130408	20.5846	-2.58917	6.66551e-06	2.07971e-05	#NF	#NF
OlChr4.1G044190	275028312	275043127	-	14816	0	0	0	0	0	0	0	NA	NA	NA	AT3G15355	Symbols: PFU1, UBC25 ubiquitin-conjugating enzyme 25, PHO2 FAMILY UBIQUITIN CONJUGATION ENZYME 1 chr3:5183858-5186669 FORWARD LENGTH=609
OlChr4.1G044200	275146421	275147189	+	769	0	0	0	0	0	0	0	NA	NA	NA	AT5G44210	Symbols: ATERF-9, ERF9, ATERF9 erf domain protein 9, ERF DOMAIN PROTEIN- 9, ERF DOMAIN PROTEIN 9 chr5:17806742-17807344 FORWARD LENGTH=200
OlChr4.1G044210	275183286	275186415	+	3130	0	0	0	0	0	0	0	NA	NA	NA	AT5G44210	Symbols: ATERF-9, ERF9, ATERF9 erf domain protein 9, ERF DOMAIN PROTEIN- 9, ERF DOMAIN PROTEIN 9 chr5:17806742-17807344 FORWARD LENGTH=200
OlChr4.1G044220	275332620	275335412	+	2793	0.553541	0.223758	0.455364	0.206279	0.273501	0.203946	12.4481	-0.324527	0.584253	0.67213	AT4G37380	Symbols: no symbol available no full name available chr4:17572040-17573938 REVERSE LENGTH=632
OlChr4.1G044230	275352085	275355923	+	3839	3.04666	2.76745	2.46629	3.11823	3.00281	3.07883	166.107	0.675931	5.77541e-05	0.000161171	AT4G27540	Symbols: PRA1.H prenylated RAB acceptor 1.H chr4:13753929-13754660 REVERSE LENGTH=208
OlChr4.1G044240	275355994	275361318	-	5325	0	0	0.026538	0	0.0130412	0	0.487624	-0.413347	0.903581	NA	AT4G33490	Symbols: no symbol available no full name available chr4:16108928-16110670 REVERSE LENGTH=401
OlChr4.1G044250	275362559	275373774	-	11216	3.98544	3.73324	3.52153	2.67111	2.68094	2.68534	514.387	0.0407199	0.71185	0.781737	AT3G15220	Symbols: no symbol available no full name available chr3:5126899-5131752 REVERSE LENGTH=690
OlChr4.1G044260	275433536	275434474	-	939	0	0	0	0	0	0	0	NA	NA	NA	AT4G23160	Symbols: CRK8 cysteine-rich RLK (RECEPTOR-like protein kinase) 8 chr4:12129485-12133157 FORWARD LENGTH=1043
OlChr4.1G044270	275464756	275468564	+	3809	1.18238	1.51312	1.16866	0.50419	0.346402	0.560798	45.142	-0.930237	0.00416959	0.00876482	AT5G53900	Symbols: no symbol available no full name available chr5:21881375-21882430 REVERSE LENGTH=265
OlChr4.1G044280	275465691	275468564	-	2874	0	0	0	0	0	0	0	NA	NA	NA	#AT1G53163	Symbols: no symbol available no full name available chr1:19812292-19813194 FORWARD LENGTH=300
OlChr4.1G044310	275576788	275580299	+	3512	31.5999	25.1896	27.8244	24.1151	21.6717	23.5382	1301.49	0.237173	0.0332071	0.058399	AT3G15260	Symbols: no symbol available no full name available chr3:5138842-5140242 FORWARD LENGTH=289
OlChr4.1G044340	275759023	275762289	+	3267	0	0	0	0	0	0	0	NA	NA	NA	AT1G70610	Symbols: TAP1, ABCB26, ATTAP1 ATP-binding cassette B26, transporter associated with antigen processing protein 1 chr1:26622086-26626331 FORWARD LENGTH=700
OlChr4.1G044350	275759023	275762289	+	3267	0	0	0	0	0	0	0	NA	NA	NA	AT3G23780	Symbols: NRPD2A, DMS2, DRD2, NRPE2, NRPD2, OCP1 OVEREXPRESSOR OF CATIONIC PEROXIDASE 1, DEFECTIVE IN MERISTEM SILENCING 2, nuclear RNA polymerase D2A chr3:8567971-8573819 REVERSE LENGTH=1172
OlChr4.1G044360	275787760	275793768	+	6009	0	0	0	0	0	0	0	NA	NA	NA	AT3G15290	Symbols: no symbol available no full name available chr3:5145519-5146613 FORWARD LENGTH=235
OlChr4.1G044380	275787760	275797945	-	10186	1.33963	1.09074	1.20699	0.471348	0.436329	0.433396	113.994	-0.914048	5.72638e-06	1.80154e-05	AT1G53140	Symbols: DRP5A Dynamin related protein 5A chr1:19799271-19802441 FORWARD LENGTH=817
OlChr4.1G044390	275830497	275830871	+	375	0.179251	0	0.18842	0	0	0.189874	0.482172	-0.384682	0.894251	NA	#NF	#NF
OlChr4.1G044400	275919983	275920431	-	449	0	0.154654	0	0	0	0	0.140569	-0.456589	0.910906	NA	#AT2G13770	Symbols: no symbol available no full name available chr2:5736603-5737847 FORWARD LENGTH=343
OlChr4.1G044410	275929063	275937487	+	8425	0	0	0	0	0	0	0	NA	NA	NA	AT4G27480	Symbols: no symbol available no full name available chr4:13736835-13738317 REVERSE LENGTH=421
OlChr4.1G044420	275929063	275937487	-	8425	0	0	0	0	0	0	0	NA	NA	NA	AT3G15354	Symbols: SPA3 SPA1-related 3 chr3:5169327-5172480 REVERSE LENGTH=845
OlChr4.1G044430	275938876	275941253	-	2378	1.61122	1.66445	1.30737	0.780675	0.992898	0.838383	39.921	-0.287625	0.366883	0.462921	AT1G08070	Symbols: EMB3102, OTP82 EMBRYO DEFECTIVE 3102, ORGANELLE TRANSCRIPT PROCESSING 82 chr1:2514374-2516287 REVERSE LENGTH=637
OlChr4.1G044440	275989889	275990311	-	423	0	0.16416	0	0	0	0	0.140569	-0.456589	0.910906	NA	#NF	#NF
OlChr4.1G044450	276005999	276007715	+	1717	0	0	0	0	0	0	0	NA	NA	NA	AT1G53025	Symbols: UBC26, PFU3 ubiquitin-conjugating enzyme 26, PHO2 FAMILY UBIQUITIN CONJUGATION ENZYME 3 chr1:19757072-19759474 REVERSE LENGTH=543
OlChr4.1G044460	276017518	276025549	+	8032	0.0585824	0.0432268	0.0439849	0	0	0.00886488	2.5598	-3.4742	0.0281565	0.0502785	AT1G53025	Symbols: UBC26, PFU3 ubiquitin-conjugating enzyme 26, PHO2 FAMILY UBIQUITIN CONJUGATION ENZYME 3 chr1:19757072-19759474 REVERSE LENGTH=543
OlChr4.1G044470	276058781	276061694	+	2914	1.08418	1.0485	1.33362	0.812824	0.381301	0.684171	36.0837	-0.358329	0.333338	0.427891	AT1G53025	Symbols: UBC26, PFU3 ubiquitin-conjugating enzyme 26, PHO2 FAMILY UBIQUITIN CONJUGATION ENZYME 3 chr1:19757072-19759474 REVERSE LENGTH=543
OlChr4.1G044480	276082094	276084674	-	2581	1.11988	0.860932	1.06766	9.89621	9.52473	10.3176	237.876	3.81019	5.76876e-88	2.64256e-86	#NF	#NF
OlChr4.1G044490	276141709	276144901	+	3193	0	0	0	0	0	0	0	NA	NA	NA	#NF	#NF
OlChr4.1G044500	276141709	276144901	+	3193	0	0	0	0	0	0	0	NA	NA	NA	AT5G41980	Symbols: no symbol available no full name available chr5:16793765-16794889 FORWARD LENGTH=374
OlChr4.1G044520	276161347	276166773	+	5427	0.445898	0.371061	0.390588	0.259506	0.255922	0.223041	24.7719	-0.183742	0.632513	0.714562	AT3G15355	Symbols: PFU1, UBC25 ubiquitin-conjugating enzyme 25, PHO2 FAMILY UBIQUITIN CONJUGATION ENZYME 1 chr3:5183858-5186669 FORWARD LENGTH=609
OlChr4.1G044530	276266757	276272590	+	5834	19.9215	19.1274	19.9715	14.8023	14.8435	15.1827	1449.17	0.12817	0.105156	0.160963	AT1G53025	Symbols: UBC26, PFU3 ubiquitin-conjugating enzyme 26, PHO2 FAMILY UBIQUITIN CONJUGATION ENZYME 3 chr1:19757072-19759474 REVERSE LENGTH=543
OlChr4.1G044540	276297018	276300595	+	3578	8.75464	8.59746	8.59026	9.554	8.90861	10.0894	482.161	0.662557	1.7243e-09	7.57706e-09	AT5G53770	Symbols: TRL TRF4/5-Like chr5:21826733-21829858 FORWARD LENGTH=530
OlChr4.1G044550	276300813	276309649	-	8837	14.2395	14.8827	14.2642	7.88149	7.1747	7.33218	1343.31	-0.429831	4.01024e-07	1.42412e-06	AT3G15390	Symbols: SDE5 silencing defective 5 chr3:5196689-5198445 REVERSE LENGTH=299
OlChr4.1G044560	276346111	276349489	-	3379	1.13391	1.04807	0.731876	0.341011	0.472691	0.421442	31.903	-0.716351	0.0575891	0.0951081	#NF	#NF
OlChr4.1G044570	276378297	276384278	-	5982	5.52855	5.95494	6.04757	1.10224	1.23054	1.2736	273.366	-1.75795	1.12944e-31	1.49772e-30	AT5G53760	Symbols: MLO11, ATMLO11 MILDEW RESISTANCE LOCUS O 11 chr5:21823055-21826289 FORWARD LENGTH=573
OlChr4.1G044580	276511768	276516668	+	4901	0	0	0	0	0	0	0	NA	NA	NA	AT3G15900	Symbols: no symbol available no full name available chr3:5376356-5376972 REVERSE LENGTH=141
OlChr4.1G044590	276511768	276520651	-	8884	1.16521	1.22715	1.14528	0.634101	0.680062	0.657206	113.909	-0.319234	0.092072	0.143312	AT1G80030	Symbols: DJA7 DNA J protein A7 chr1:30105398-30108873 REVERSE LENGTH=500
OlChr4.1G044600	276524037	276530801	-	6765	8.14777	8.42717	7.69763	7.74051	7.89398	8.157	796.044	0.495676	4.27687e-07	1.51545e-06	AT5G32440	Symbols: no symbol available no full name available chr5:12077014-12078091 FORWARD LENGTH=187
OlChr4.1G044610	276534306	276539719	-	5414	7.39981	6.50274	6.73424	2.09286	2.64233	2.74868	342.021	-0.939204	1.08683e-09	4.85117e-09	AT4G32250	Symbols: KOC1 Kinase of the Outer Chloroplast membrane 1 chr4:15570285-15572528 REVERSE LENGTH=611
OlChr4.1G044620	276559683	276568389	-	8707	0	0.00797514	0	0	0	0	0.140569	-0.456589	0.910906	NA	AT3G15355	Symbols: PFU1, UBC25 ubiquitin-conjugating enzyme 25, PHO2 FAMILY UBIQUITIN CONJUGATION ENZYME 1 chr3:5183858-5186669 FORWARD LENGTH=609
OlChr4.1G044630	276596074	276599631	-	3558	30.0389	29.8797	30.1654	16.6785	16.0632	15.5893	1142.06	-0.373227	7.68422e-06	2.38144e-05	AT1G52540	Symbols: no symbol available no full name available chr1:19570298-19571571 REVERSE LENGTH=347
OlChr4.1G044640	276675960	276679414	+	3455	0.0778224	0.0602948	0.081803	0	0	0.0824344	2.3504	-0.915138	0.548758	0.640021	AT3G15850	Symbols: FADB, AtADS3, ADS3, FAD5, JB67 FATTY ACID DESATURASE B, fatty acid desaturase 5 chr3:5359087-5360998 FORWARD LENGTH=371
OlChr4.1G044650	276680031	276681723	-	1693	0.158817	0.205078	0	0.226871	0.123056	0.0841142	3.36019	0.776203	0.519457	0.61251	#AT2G44380	Symbols: no symbol available no full name available chr2:18323590-18324333 REVERSE LENGTH=247
OlChr4.1G044660	276703783	276705001	+	1219	0	0.0569643	0	0.105029	0.227874	0.350464	2.55765	4.00959	0.0154009	0.0291917	AT3G15850	Symbols: FADB, AtADS3, ADS3, FAD5, JB67 FATTY ACID DESATURASE B, fatty acid desaturase 5 chr3:5359087-5360998 FORWARD LENGTH=371
OlChr4.1G044670	276706617	276707242	-	626	0	0	0	0	0	0	0	NA	NA	NA	#AT2G44380	Symbols: no symbol available no full name available chr2:18323590-18324333 REVERSE LENGTH=247
OlChr4.1G044680	276731034	276733016	-	1983	0.372875	0.350174	0.748262	0.677924	0.665378	0.789944	18.1011	1.06363	0.0328013	0.0577517	#AT2G44380	Symbols: no symbol available no full name available chr2:18323590-18324333 REVERSE LENGTH=247
OlChr4.1G044690	277032423	277034452	+	2030	0	0	0	0	0	0	0	NA	NA	NA	AT3G15850	Symbols: FADB, AtADS3, ADS3, FAD5, JB67 FATTY ACID DESATURASE B, fatty acid desaturase 5 chr3:5359087-5360998 FORWARD LENGTH=371
OlChr4.1G044700	277057693	277071057	+	13365	0	0	0	0	0	0	0	NA	NA	NA	AT3G15850	Symbols: FADB, AtADS3, ADS3, FAD5, JB67 FATTY ACID DESATURASE B, fatty acid desaturase 5 chr3:5359087-5360998 FORWARD LENGTH=371
OlChr4.1G044710	277069035	277070980	+	1946	0	0	0	0	0	0	0	NA	NA	NA	AT3G15850	Symbols: FADB, AtADS3, ADS3, FAD5, JB67 FATTY ACID DESATURASE B, fatty acid desaturase 5 chr3:5359087-5360998 FORWARD LENGTH=371
OlChr4.1G044720	277095152	277097480	+	2329	56.2516	50.7156	50.8163	23.7481	17.4729	18.7713	1142.52	-0.871248	1.46728e-11	7.5319e-11	AT1G23410	Symbols: RPS27aA chr1:8314940-8315410 FORWARD LENGTH=156
OlChr4.1G044730	277405870	277407377	+	1508	9.22703	10.0844	8.48076	12.0984	14.506	14.1178	262.178	1.0758	9.20171e-12	4.79363e-11	AT3G15810	Symbols: no symbol available no full name available chr3:5348054-5349178 REVERSE LENGTH=220
OlChr4.1G044740	277536539	277539411	-	2873	0.163778	0.169188	0.196749	0.0445634	0	0.0247834	3.63037	-2.38917	0.0483467	0.081536	AT1G02630	Symbols: no symbol available no full name available chr1:561007-562382 REVERSE LENGTH=345
OlChr4.1G044750	277618088	277631288	+	13201	0.0254599	0.0210407	0.0321145	0.0145478	0.0263027	0.0377561	5.09516	0.519683	0.543437	0.634916	AT3G15800	Symbols: no symbol available no full name available chr3:5345051-5346988 FORWARD LENGTH=399
OlChr4.1G044760	277631660	277633347	-	1688	1.51323	0.86388	1.29762	5.84026	4.85453	5.65235	92.2311	2.67655	3.7141e-24	3.65644e-23	AT1G80133	Symbols: AtEPFL8 epidermal patterning factor like 8 chr1:30143868-30144255 REVERSE LENGTH=99
OlChr4.1G044780	277880014	277888536	-	8523	0.276038	0.439955	0.364769	8.71264	7.25977	7.25143	590.748	4.95164	8.89892e-159	1.02259e-156	AT3G15730	Symbols: PLD, PLDALPHA1 phospholipase D alpha 1 chr3:5330835-5333474 FORWARD LENGTH=810
OlChr4.1G044790	277966363	277967143	-	781	0	0	0	0	0	0	0	NA	NA	NA	AT1G19260	Symbols: LOH3 chr1:6657260-6659569 REVERSE LENGTH=769
OlChr4.1G044800	278049865	278051908	+	2044	0.657721	0.543558	0.587659	0	0	0	7.35099	-6.07831	6.51114e-06	2.03324e-05	AT1G15360	Symbols: SHN1, WIN1, AtSHN1 WAX INDUCER 1, SHINE 1 chr1:5283609-5284506 FORWARD LENGTH=199
OlChr4.1G044810	278071582	278078001	+	6420	0	0	0	0	0	0	0	NA	NA	NA	AT3G15720	Symbols: no symbol available no full name available chr3:5325329-5327617 REVERSE LENGTH=452
OlChr4.1G044820	278071582	278082191	-	10610	0.057019	0.0785367	0.039957	0.13877	0.229082	0.154351	19.8289	2.09763	4.16564e-05	0.000118108	AT1G52590	Symbols: no symbol available no full name available chr1:19589224-19590231 REVERSE LENGTH=172
OlChr4.1G044830	278122115	278122772	-	658	0.204313	0.94978	0.429528	0.583727	0.316616	0.216422	4.21954	0.0265309	0.979042	0.984531	AT1G15385	Symbols: no symbol available no full name available chr1:5292976-5293197 REVERSE LENGTH=73
OlChr4.1G044840	278139280	278143443	+	4164	0	0	0	0	0	0	0	NA	NA	NA	AT1G15390	Symbols: PDF1A, ATDEF1 peptide deformylase 1A chr1:5294653-5295625 FORWARD LENGTH=269
OlChr4.1G044850	278139280	278144936	-	5657	0.950597	0.797873	1.0242	0.135794	0.159586	0.163626	39.0474	-2.07229	1.13796e-08	4.67984e-08	AT1G80170	Symbols: no symbol available no full name available chr1:30153646-30155683 REVERSE LENGTH=444
OlChr4.1G044860	278181033	278181855	+	823	0	0	0	0	0	0	0	NA	NA	NA	AT1G80180	Symbols: MASS1 MAPK SUBSTRATES IN THE STOMATAL LINEAGE 1 chr1:30157057-30157473 REVERSE LENGTH=138
OlChr4.1G044870	278208872	278209465	-	594	0	0	0	0	0	0	0	NA	NA	NA	#NF	#NF
OlChr4.1G044880	278212063	278213625	-	1563	0	0	0	0	0	0	0	NA	NA	NA	#AT4G36960	Symbols: no symbol available no full name available chr4:17427349-17429589 FORWARD LENGTH=379
OlChr4.1G044890	278256895	278260207	+	3313	2.61735	2.47325	2.36733	1.62309	1.42536	1.35399	91.8624	-0.234645	0.265594	0.3538	AT1G80190	Symbols: PSF1 partner of SLD five 1 chr1:30159476-30161115 FORWARD LENGTH=201
OlChr4.1G044900	278260306	278263596	-	3291	0	0	0	0.0194516	0	0	0.182281	1.46696	0.719215	NA	AT2G26150	Symbols: ATHSFA2, HSFA2 heat shock transcription factor A2 chr2:11135856-11137217 FORWARD LENGTH=345
OlChr4.1G044910	278340753	278344418	+	3666	0.806776	1.04178	0.867316	0.558781	0.549342	0.640941	38.5843	-0.111425	0.726325	0.79357	AT5G11280	Symbols: no symbol available no full name available chr5:3597321-3598347 FORWARD LENGTH=209
OlChr4.1G044920	278344586	278349095	-	4510	6.87096	6.2511	6.31373	5.50731	4.57317	4.67317	368.601	0.127307	0.326561	0.421199	AT3G15690	Symbols: BLP2, BADC3 biotin/lipoyl attachment domain containing 3, BCCP-Like Protein 2 chr3:5317108-5319435 FORWARD LENGTH=263
OlChr4.1G044930	278363896	278369660	-	5765	0.244857	0.26499	0.220613	0.177666	0.108413	0.0741051	14.4617	-0.488645	0.362598	0.45846	AT5G59790	Symbols: SOK5 SOSEKI5 chr5:24090950-24092426 FORWARD LENGTH=386
OlChr4.1G044940	278365545	278369660	-	4116	0	0	0	0	0	0	0	NA	NA	NA	AT3G51150	Symbols: no symbol available no full name available chr3:19002006-19006509 FORWARD LENGTH=1054
OlChr4.1G044950	278456123	278463938	+	7816	0	0	0	0	0	0	0	NA	NA	NA	AT1G80210	Symbols: BRCC36A, AtBRCC36A BRCA1/BRCA2-containing complex 36 homolog A chr1:30163546-30165628 REVERSE LENGTH=371
OlChr4.1G044960	278456123	278463938	-	7816	0	0	0	0	0	0	0	NA	NA	NA	#NF	#NF
OlChr4.1G044970	278483027	278483899	+	873	0	0.397706	0.242809	0	0	0	1.12772	-3.37141	0.184751	0.260846	AT1G52690	Symbols: LEA7 LATE EMBRYOGENESIS ABUNDANT 7 chr1:19619842-19620589 FORWARD LENGTH=169
OlChr4.1G044980	278703925	278707505	+	3581	6.77635	5.89489	5.64312	3.64678	3.82032	3.83751	249.043	-0.171792	0.244789	0.330783	#NF	#NF
OlChr4.1G044990	278709514	278712718	+	3205	24.6225	23.1826	23.038	34.9738	33.9314	33.2353	1403.72	1.05273	5.61709e-37	8.78819e-36	AT1G68140	Symbols: no symbol available no full name available chr1:25539410-25540414 REVERSE LENGTH=334
OlChr4.1G045000	278731165	278736205	+	5041	14.9346	14.9596	15.292	11.4417	10.1391	9.7743	915.144	-0.00216658	0.982423	0.986962	AT3G15660	Symbols: GRXS15, ATGRX4, GRX4 glutaredoxin S15, A. THALIANA GLUTAREDOXIN 4, glutaredoxin 4 chr3:5308134-5309383 REVERSE LENGTH=169
OlChr4.1G045010	278737095	278738925	+	1831	9.76531	9.89826	10.6507	7.41194	8.11639	7.58303	234.129	0.13386	0.350183	0.445574	#AT1G80230	Symbols: no symbol available no full name available chr1:30169784-30170999 REVERSE LENGTH=171
OlChr4.1G045020	278764583	278770054	+	5472	27.5657	28.6793	29.2081	23.0699	21.3587	21.405	1982.36	0.148465	0.0597033	0.0981423	AT1G80230	Symbols: no symbol available no full name available chr1:30169784-30170999 REVERSE LENGTH=171
OlChr4.1G045030	278771230	278776659	-	5430	2.5625	12.2254	7.54719	1.03745	0.831287	0.944124	288.557	-2.46866	7.1428e-05	0.000197205	AT5G11420	Symbols: no symbol available no full name available chr5:3644655-3646991 FORWARD LENGTH=366
OlChr4.1G045040	278785563	278785865	+	303	0	0	0	0	0	0	0	NA	NA	NA	AT5G64270	Symbols: no symbol available no full name available chr5:25706909-25710718 FORWARD LENGTH=1269
OlChr4.1G045050	278815905	278823374	-	7470	0.00899854	0.00929578	0.00945882	0	0	0	0.416907	-1.93769	0.507209	NA	AT3G15605	Symbols: no symbol available no full name available chr3:5288774-5290941 FORWARD LENGTH=399
OlChr4.1G045060	278834576	278835007	-	432	0	0	0	0	0	0	0	NA	NA	NA	AT5G28780	Symbols: no symbol available no full name available chr5:10812907-10814173 REVERSE LENGTH=337
OlChr4.1G045070	278917085	278921981	-	4897	9.89687	8.46547	8.88808	12.641	11.5859	12.2137	784.432	0.943827	1.4878e-19	1.19013e-18	AT1G15490	Symbols: no symbol available no full name available chr1:5320859-5322769 REVERSE LENGTH=496
OlChr4.1G045130	279069420	279070181	+	762	0	0	0	0	0	0	0	NA	NA	NA	AT1G48720	Symbols: no symbol available no full name available chr1:18018148-18018441 FORWARD LENGTH=97
OlChr4.1G045140	279122826	279124729	-	1904	0.247129	0.437644	0.22266	0.403458	0.0364729	0.149585	6.69466	-0.096572	0.914742	0.93925	AT4G24020	Symbols: NLP7 NIN like protein 7 chr4:12481200-12483822 FORWARD LENGTH=679
OlChr4.1G045150	279171904	279180551	-	8648	0.380867	0.313152	0.400348	0.118437	0.0963614	0.0823343	26.4501	-1.35133	0.000849812	0.0020158	AT4G24020	Symbols: NLP7 NIN like protein 7 chr4:12481200-12483822 FORWARD LENGTH=679
OlChr4.1G045160	279205413	279206751	-	1339	0.401608	0.103718	0.105538	0.430275	0.207452	0.319056	5.33515	1.16615	0.205899	0.286085	#NF	#NF
OlChr4.1G045170	279231403	279233166	-	1764	0.114318	0.0787296	0.0400552	0.10887	0.196838	0.121093	3.01314	1.39268	0.215821	0.297526	#NF	#NF
OlChr4.1G045180	279333376	279339375	-	6000	6.49785	6.85136	6.88909	2.03782	3.33333	2.65823	383.984	-0.806989	1.72402e-05	5.12504e-05	AT1G64530	Symbols: NLP6 NIN-like protein 6 chr1:23959820-23962896 FORWARD LENGTH=841
OlChr4.1G045190	279361930	279367913	-	5984	5.5941	6.01097	5.71493	4.02236	4.36349	4.28358	427.932	0.0736459	0.529875	0.622179	AT1G64530	Symbols: NLP6 NIN-like protein 6 chr1:23959820-23962896 FORWARD LENGTH=841
OlChr4.1G045200	279370217	279370726	+	510	0.131802	0	0	0	0	0.139613	0.340549	0.505195	0.894314	NA	AT5G48050	Symbols: no symbol available no full name available chr5:19472661-19473770 REVERSE LENGTH=369
OlChr4.1G045210	279446883	279449595	+	2713	6.39238	9.23983	8.17781	5.30905	6.22005	6.11509	268.608	0.0925871	0.611813	0.696387	AT1G52760	Symbols: CSE, LysoPL2, AtMAGL3 Caffeoyl Shikimate Esterase, lysophospholipase 2 chr1:19651378-19652576 FORWARD LENGTH=332
OlChr4.1G045220	279603178	279604763	+	1586	17.3769	14.3608	15.86	20.1814	18.3025	16.9252	405.928	0.74444	2.59948e-08	1.03259e-07	AT1G52760	Symbols: CSE, LysoPL2, AtMAGL3 Caffeoyl Shikimate Esterase, lysophospholipase 2 chr1:19651378-19652576 FORWARD LENGTH=332
OlChr4.1G045230	279714600	279716615	+	2016	26.7743	32.4464	31.6486	9.65311	9.2317	10.0659	537.327	-1.12583	2.45576e-18	1.84602e-17	AT1G52760	Symbols: CSE, LysoPL2, AtMAGL3 Caffeoyl Shikimate Esterase, lysophospholipase 2 chr1:19651378-19652576 FORWARD LENGTH=332
OlChr4.1G045240	279720442	279721326	+	885	0	0	0	0	0	0	0	NA	NA	NA	AT1G21280	Symbols: no symbol available no full name available chr1:7447690-7448403 REVERSE LENGTH=237
OlChr4.1G045250	279742176	279746822	+	4647	28.8433	26.15	28.1443	13.3899	11.1781	12.4417	1273.95	-0.643134	7.92271e-11	3.84753e-10	AT1G52760	Symbols: CSE, LysoPL2, AtMAGL3 Caffeoyl Shikimate Esterase, lysophospholipase 2 chr1:19651378-19652576 FORWARD LENGTH=332
OlChr4.1G045260	279785248	279788058	-	2811	0.0478258	0.0741083	0.050272	0.0683195	0	0	1.52123	-0.785958	0.651676	0.730986	#NF	#NF
OlChr4.1G045270	279850655	279852669	+	2015	0	0	0	0	0	0	0	NA	NA	NA	#NF	#NF
OlChr4.1G045280	279856415	279869514	+	13100	2.0371	5.0781	3.40342	0.889374	0.879983	0.853345	376.929	-1.48073	1.62902e-07	6.02189e-07	AT1G15520	Symbols: ATABCG40, ABCG40, PDR12, ATPDR12 pleiotropic drug resistance 12, ATP-binding cassette G40, PLEIOTROPIC DRUG RESISTANCE 12, Arabidopsis thaliana ATP-binding cassette G40 chr1:5332561-5338175 REVERSE LENGTH=1292
OlChr4.1G045290	279889382	279899378	+	9997	0.100859	0.173651	0.134289	0.070438	0.0625188	0.0569792	13.717	-0.579015	0.281599	0.371883	AT1G15520	Symbols: ATABCG40, ABCG40, PDR12, ATPDR12 pleiotropic drug resistance 12, ATP-binding cassette G40, PLEIOTROPIC DRUG RESISTANCE 12, Arabidopsis thaliana ATP-binding cassette G40 chr1:5332561-5338175 REVERSE LENGTH=1292
OlChr4.1G045300	279937971	279939991	+	2021	0.365864	0.240513	0.314654	0	0.0687229	0.0352314	4.35504	-2.64537	0.0235243	0.0427944	AT4G14746	Symbols: no symbol available no full name available chr4:8463223-8464326 REVERSE LENGTH=174
OlChr4.1G045310	279943982	279944842	-	861	0	0	0	0	0	0	0	NA	NA	NA	#AT1G48720	Symbols: no symbol available no full name available chr1:18018148-18018441 FORWARD LENGTH=97
OlChr4.1G045320	279998303	279999006	+	704	0	0	0	0	0	0	0	NA	NA	NA	#NF	#NF
OlChr4.1G045330	280005371	280006504	+	1134	0	0	0	0	0	0	0	NA	NA	NA	#AT1G71770	Symbols: PAB5 poly(A)-binding protein 5 chr1:26990777-26993489 REVERSE LENGTH=682
OlChr4.1G045340	280009940	280010740	+	801	0	0	0	0.0799193	0	0	0.182281	1.46696	0.719215	NA	AT4G29090	Symbols: no symbol available no full name available chr4:14333528-14335255 FORWARD LENGTH=575
OlChr4.1G045350	280130283	280130956	-	674	3.88953	2.7817	2.51599	2.84935	3.91527	2.85233	31.2405	0.590179	0.116196	0.175333	#NF	#NF
OlChr4.1G045360	280242488	280244780	+	2293	0	0.0302833	0	0.0279177	0	0	0.322851	0.505194	0.896202	NA	AT1G15550	Symbols: GA4, ATGA3OX1, GA3OX1 ARABIDOPSIS THALIANA GIBBERELLIN 3 BETA-HYDROXYLASE 1, GA REQUIRING 4, gibberellin 3-oxidase 1 chr1:5344569-5346078 REVERSE LENGTH=358
OlChr4.1G045370	280254902	280256426	+	1525	0.0881562	0.364273	0.0926654	0	0	0.0466903	1.88306	-2.98281	0.0976188	0.150871	AT1G52820	Symbols: no symbol available no full name available chr1:19669216-19670064 FORWARD LENGTH=259
OlChr4.1G045380	280287111	280288588	+	1478	0	0	0	0	0	0	0	NA	NA	NA	AT1G52820	Symbols: no symbol available no full name available chr1:19669216-19670064 FORWARD LENGTH=259
OlChr4.1G045390	280346280	280351733	+	5454	1.1955	1.26045	1.17892	0.83335	0.942224	0.704977	79.0523	-0.0251269	0.913976	0.938735	AT1G52820	Symbols: no symbol available no full name available chr1:19669216-19670064 FORWARD LENGTH=259
OlChr4.1G045400	280448254	280449576	-	1323	0.0508081	0.0524864	0	0	0	0	0.275284	-1.34073	0.739919	NA	AT3G47680	Symbols: no symbol available no full name available chr3:17577483-17578391 REVERSE LENGTH=302
OlChr4.1G045410	280466985	280471673	-	4689	0.229368	0.222135	0.195894	0.054609	0.0740504	0.015185	8.06192	-1.63685	0.0311785	0.0551832	AT1G52820	Symbols: no symbol available no full name available chr1:19669216-19670064 FORWARD LENGTH=259
OlChr4.1G045420	280564993	280571081	+	6089	0.110394	0.102637	0.127645	0.136673	0.159669	0.116937	11.4594	0.80583	0.151974	0.221334	AT4G15020	Symbols: no symbol available no full name available chr4:8575806-8578372 FORWARD LENGTH=768
OlChr4.1G045430	280572681	280578081	+	5401	0	0	0	0	0	0	0	NA	NA	NA	AT4G10320	Symbols: no symbol available no full name available chr4:6397526-6404509 REVERSE LENGTH=1190
OlChr4.1G045440	280572681	280578081	+	5401	0	0	0	0	0	0	0	NA	NA	NA	AT4G10320	Symbols: no symbol available no full name available chr4:6397526-6404509 REVERSE LENGTH=1190
OlChr4.1G045450	280578137	280584436	-	6300	0	0	0	0	0	0	0	NA	NA	NA	AT3G22960	Symbols: PKP1, PKP-ALPHA PLASTIDIAL PYRUVATE KINASE 1 chr3:8139369-8141771 FORWARD LENGTH=596
OlChr4.1G045460	280578137	280584436	-	6300	0	0	0	0	0	0	0	NA	NA	NA	AT3G06350	Symbols: MEE32, EMB3004 MATERNAL EFFECT EMBRYO ARREST 32, EMBRYO DEFECTIVE 3004 chr3:1924536-1927701 REVERSE LENGTH=603
OlChr4.1G045470	280668984	280670651	-	1668	106.511	121.311	118.313	25.3682	17.9856	19.5509	1464.27	-1.93651	2.70723e-45	5.35545e-44	AT1G52820	Symbols: no symbol available no full name available chr1:19669216-19670064 FORWARD LENGTH=259
OlChr4.1G045480	280680422	280682077	-	1656	26.5467	25.7463	28.3739	15.5786	9.60313	10.6632	439.901	-0.646525	0.00032479	0.000820111	AT1G52790	Symbols: no symbol available no full name available chr1:19662194-19663301 REVERSE LENGTH=310
OlChr4.1G045490	280695503	280697468	-	1966	170.92	151.206	160.147	50.6327	31.6138	35.8549	2576.43	-1.50755	5.19367e-21	4.48719e-20	AT1G52800	Symbols: no symbol available no full name available chr1:19664044-19665362 FORWARD LENGTH=314
OlChr4.1G045500	280701104	280701253	-	150	0	0	0	0	0	0	0	NA	NA	NA	AT1G80350	Symbols: AAA1, FTR, KTN1, ERH3, ATKTN1, KATANIN, FRA2, LUE1, BOT1, FRC4, FRC2 BOTERO 1, FRAGILE FIBER 2, KATANIN 1, ECTOPIC ROOT HAIR 3, FURCA4, FURCA2, FAT ROOT chr1:30205499-30208050 REVERSE LENGTH=523
OlChr4.1G045510	280702369	280704132	-	1764	1.06697	1.92888	1.28177	0.14516	0	0.0807287	16.3326	-3.69697	1.92862e-06	6.3931e-06	AT1G64980	Symbols: CDI cadmium 2+ induced chr1:24137840-24138619 REVERSE LENGTH=259
OlChr4.1G045520	281085851	281087920	-	2070	0.097419	0.167728	0.102402	0.123701	0.0335481	0	2.46536	-0.681244	0.609701	0.694423	AT1G04250	Symbols: AtIAA17, IAA17, AXR3 indole-3-acetic acid inducible 17, AUXIN RESISTANT 3 chr1:1136382-1138340 FORWARD LENGTH=229
OlChr4.1G045530	281124964	281127642	-	2679	0.200729	0.15552	0.131873	0.0716857	0.0259218	0.0265781	3.5863	-1.4362	0.181468	0.256964	AT1G52830	Symbols: SHY1, IAA6 SHORT HYPOCOTYL 1, indole-3-acetic acid 6 chr1:19672670-19673559 REVERSE LENGTH=189
OlChr4.1G045540	281262083	281274607	-	12525	6.7568	6.81366	6.60597	5.96966	5.99911	6.16806	1165.58	0.370993	8.85161e-06	2.72293e-05	AT1G80410	Symbols: OMA, EMB2753, NAA15, MUSE6 "mutant,snc1-enhancing 6", EMBRYO DEFECTIVE 2753, OMISHA, NAA15 chr1:30227963-30234832 REVERSE LENGTH=897
OlChr4.1G045550	281280983	281288519	-	7537	6.18947	5.97012	6.0842	3.06615	3.19719	3.24035	483.818	-0.416267	0.000115666	0.000311052	AT1G80000	Symbols: BTZ1 CASC3/Barentsz elF4AIII-binding protein chr1:30093195-30096742 FORWARD LENGTH=605
OlChr4.1G045560	281335502	281341896	-	6395	7.24222	6.56934	6.29784	3.27334	2.97542	3.09529	431.415	-0.58105	1.5277e-06	5.11496e-06	AT3G55510	Symbols: RBL REBELOTE chr3:20579232-20582124 FORWARD LENGTH=594
OlChr4.1G045570	281373277	281374446	+	1170	14.7078	16.0839	15.8224	13.9521	11.1586	10.2848	229.377	0.128483	0.43501	0.531397	AT1G12663	Symbols: no symbol available no full name available chr1:4310969-4311457 FORWARD LENGTH=115
OlChr4.1G045580	281376486	281380595	-	4110	30.3222	29.5329	29.7242	30.933	28.7916	29.1047	1796.41	0.512624	1.28897e-11	6.65312e-11	AT1G52380	Symbols: no symbol available no full name available chr1:19509979-19511301 FORWARD LENGTH=440
OlChr4.1G045590	281382487	281391403	-	8917	12.6041	14.2196	13.114	8.92353	8.16169	8.61587	1379.17	-0.111588	0.232205	0.316087	AT1G52360	Symbols: no symbol available no full name available chr1:19499282-19505397 FORWARD LENGTH=926
OlChr4.1G045600	281413353	281414067	-	715	0	0	0	6.80443	9.22689	9.26133	52.4118	9.41509	8.56364e-15	5.34735e-14	AT5G47060	Symbols: no symbol available no full name available chr5:19116843-19117639 FORWARD LENGTH=177
OlChr4.1G045610	281418862	281420572	-	1711	0	0	0	0	0	0	0	NA	NA	NA	AT3G51520	Symbols: DGAT2, AtDGAT2 diacylglycerol acyltransferase 2 chr3:19110739-19112518 FORWARD LENGTH=314
OlChr4.1G045620	281422796	281423322	+	527	0	0	0	0	0	0	0	NA	NA	NA	#NF	#NF
OlChr4.1G045630	281435997	281442278	-	6282	0.845322	1.08327	1.02353	0.591036	0.353744	0.589389	65.1217	-0.4205	0.141319	0.207658	#NF	#NF
OlChr4.1G045640	281437771	281442278	+	4508	0	0	0	0	0	0	0	NA	NA	NA	AT1G21280	Symbols: no symbol available no full name available chr1:7447690-7448403 REVERSE LENGTH=237
OlChr4.1G045650	281450610	281454272	+	3663	0.22021	0.37914	0.327921	0.401953	0.663543	0.816411	26.8263	1.54572	0.00064111	0.00155169	AT1G73885	Symbols: no symbol available no full name available chr1:27786864-27787708 FORWARD LENGTH=192
OlChr4.1G045660	281537541	281538686	+	1146	0	0	0	0	0	0	0	NA	NA	NA	AT5G41220	Symbols: ATGSTT3, GSTT3, GST10C glutathione S-transferase THETA 3 chr5:16494560-16496969 REVERSE LENGTH=590
OlChr4.1G045670	281644758	281651080	-	6323	0	0	0	0	0	0	0	NA	NA	NA	#NF	#NF
OlChr4.1G045680	281644758	281651080	-	6323	0	0	0	0	0	0	0	NA	NA	NA	#NF	#NF
OlChr4.1G045690	281651086	281657577	-	6492	57.5794	58.2941	57.8036	33.8122	32.2405	33.9342	4145.3	-0.271938	4.0015e-05	0.000113905	AT1G79930	Symbols: HSP91, AtHsp70-14 heat shock protein 91 chr1:30063781-30067067 REVERSE LENGTH=831
OlChr4.1G045700	281692957	281693560	-	604	1.66935	2.87415	2.45663	13.9901	10.8076	10.8454	70.7184	2.87528	5.26503e-21	4.54768e-20	#AT2G25735	Symbols: no symbol available no full name available chr2:10975345-10975704 REVERSE LENGTH=119
OlChr4.1G045710	281702429	281708388	-	5960	3.87976	3.41372	4.06635	3.27595	3.44892	3.75128	316.829	0.407981	0.00332113	0.00711862	AT4G13270	Symbols: no symbol available no full name available chr4:7731280-7732902 FORWARD LENGTH=215
OlChr4.1G045720	281702429	281705901	+	3473	0	0	0	0	0	0	0	NA	NA	NA	AT5G18880	Symbols: no symbol available no full name available chr5:6300535-6301422 REVERSE LENGTH=295
OlChr4.1G045730	281712479	281714329	-	1851	0	0	0	0	0	0	0	NA	NA	NA	#AT1G07350	Symbols: SR45a serine/arginine rich-like protein 45a chr1:2258751-2259586 REVERSE LENGTH=203
OlChr4.1G045740	281817405	281821764	-	4360	33.0545	26.7565	30.4021	23.7121	24.0985	24.676	1705.29	0.209815	0.0440247	0.0749339	AT1G52320	Symbols: no symbol available no full name available chr1:19484490-19487204 FORWARD LENGTH=775
OlChr4.1G045750	281833172	281834788	-	1617	18.2493	13.2266	16.124	34.2049	42.6029	39.4543	699.355	1.81503	1.31908e-31	1.74097e-30	AT3G16050	Symbols: ATPDX1.2, A37, PDX1.2 pyridoxine biosynthesis 1.2, ARABIDOPSIS THALIANA PYRIDOXINE BIOSYNTHESIS 1.2 chr3:5444121-5445065 REVERSE LENGTH=314
OlChr4.1G045760	281878235	281884879	+	6645	5.20961	4.86965	4.88062	2.89972	2.85302	3.43959	376.623	-0.178848	0.171955	0.245476	AT3G16060	Symbols: no symbol available no full name available chr3:5447503-5451196 FORWARD LENGTH=684
OlChr4.1G045770	281882055	281884879	-	2825	0	0	0	0	0	0	0	NA	NA	NA	#NF	#NF
OlChr4.1G045780	281885617	281888015	+	2399	12.4407	14.6173	14.3435	7.07131	4.39998	5.66891	318.456	-0.748667	4.11445e-05	0.000116745	AT1G15250	Symbols: RPL37A chr1:5248825-5249381 REVERSE LENGTH=95
OlChr4.1G045790	281888346	281890553	-	2208	0	0	0.0320006	0	0	0.0322476	0.347458	0.505195	0.893598	NA	AT5G36110	Symbols: CYP716A1 "cytochrome P450, family 716, subfamily A, polypeptide 1" chr5:14195377-14197613 FORWARD LENGTH=477
OlChr4.1G045800	281933816	281937945	+	4130	0.0162758	0	0	0	0	0.0172404	0.340549	0.505195	0.894314	NA	AT4G23160	Symbols: CRK8 cysteine-rich RLK (RECEPTOR-like protein kinase) 8 chr4:12129485-12133157 FORWARD LENGTH=1043
OlChr4.1G045810	281938924	281945563	+	6640	4.20119	2.85497	3.77761	1.54254	1.15044	1.08305	216.994	-0.994398	2.28858e-06	7.52778e-06	AT3G24550	Symbols: PERK1, ATPERK1 proline-rich extensin-like receptor kinase 1 chr3:8960411-8963303 FORWARD LENGTH=652
OlChr4.1G045820	281945772	281948263	+	2492	0	0	0	0	0	0	0	NA	NA	NA	AT3G16100	Symbols: RABG3c, ATRAB7D, ATRABG3C RAB GTPase homolog G3C chr3:5459270-5460556 FORWARD LENGTH=206
OlChr4.1G045830	281948520	281953904	-	5385	45.4244	37.4599	40.4525	11.9472	10.8455	12.2307	1880.68	-1.29154	2.0479e-34	2.9669e-33	AT1G79930	Symbols: HSP91, AtHsp70-14 heat shock protein 91 chr1:30063781-30067067 REVERSE LENGTH=831
OlChr4.1G045840	282135862	282145449	+	9588	2.07518	1.7454	1.76864	2.26337	2.28874	2.22787	295.869	0.803272	5.07652e-09	2.14214e-08	AT1G15230	Symbols: no symbol available no full name available chr1:5242729-5243196 REVERSE LENGTH=155
OlChr4.1G045850	282166722	282169200	+	2479	0	0	0	0	0	0	0	NA	NA	NA	AT1G79870	Symbols: HPPR2 Hydroxyphenylpyruvate reductase 2 chr1:30044794-30045851 FORWARD LENGTH=294
OlChr4.1G045860	282166722	282169200	-	2479	0	0	0	0	0	0	0	NA	NA	NA	#NF	#NF
OlChr4.1G045870	282203001	282207671	-	4671	0	0	0	0	0	0	0	NA	NA	NA	AT2G38280	Symbols: ATAMPD, FAC1 ADENOSINE 5'-MONOPHOSPHATE DEAMINASE, EMBRYONIC FACTOR1 chr2:16033767-16038793 REVERSE LENGTH=839
OlChr4.1G045880	282203001	282212280	-	9280	0	0	0	0	0	0	0	NA	NA	NA	AT2G28680	Symbols: no symbol available no full name available chr2:12303118-12304747 REVERSE LENGTH=356
OlChr4.1G045890	282203001	282221707	-	18707	0.00359326	0.00742391	0.0188853	0.010266	0.0111367	0.00380621	2.48978	0.291501	0.815607	0.865055	#NF	#NF
OlChr4.1G045900	282212649	282216582	-	3934	0	0	0	0	0	0	0	NA	NA	NA	AT2G38280	Symbols: ATAMPD, FAC1 ADENOSINE 5'-MONOPHOSPHATE DEAMINASE, EMBRYONIC FACTOR1 chr2:16033767-16038793 REVERSE LENGTH=839
OlChr4.1G045910	282222306	282223620	-	1315	0	0	0	0.0486809	0	0.0541465	0.388116	2.34312	0.514829	NA	AT5G10830	Symbols: no symbol available no full name available chr5:3423731-3424649 FORWARD LENGTH=261
OlChr4.1G045920	282225138	282228178	-	3041	1.81255	1.78109	1.85879	0.757827	0.63941	0.515113	50.1539	-0.982801	0.000739428	0.00177409	AT1G79870	Symbols: HPPR2 Hydroxyphenylpyruvate reductase 2 chr1:30044794-30045851 FORWARD LENGTH=294
OlChr4.1G045930	282228286	282231826	-	3541	0	0	0	0	0	0	0	NA	NA	NA	AT1G79870	Symbols: HPPR2 Hydroxyphenylpyruvate reductase 2 chr1:30044794-30045851 FORWARD LENGTH=294
OlChr4.1G045940	282228286	282231826	+	3541	0	0	0	0	0	0	0	NA	NA	NA	#NF	#NF
OlChr4.1G045950	282274947	282275802	-	856	2.66992	3.24484	2.80648	3.73921	4.46197	3.49359	44.0181	0.949071	0.00187721	0.00420853	AT1G79870	Symbols: HPPR2 Hydroxyphenylpyruvate reductase 2 chr1:30044794-30045851 FORWARD LENGTH=294
OlChr4.1G045960	282354317	282361663	-	7347	2.60752	2.41956	2.25042	1.68163	1.40836	1.65723	208.349	-0.0923157	0.555022	0.645971	AT3G58570	Symbols: RH52 RNA Helicase 52 chr3:21657099-21660352 FORWARD LENGTH=646
OlChr4.1G045970	282389684	282396943	+	7260	0	0	0	0	0	0	0	NA	NA	NA	AT1G79860	Symbols: ROPGEF12, ATROPGEF12, MEE64 MATERNAL EFFECT EMBRYO ARREST 64, ROP (rho of plants) guanine nucleotide exchange factor 12 chr1:30042172-30044092 REVERSE LENGTH=515
OlChr4.1G045980	282390778	282396943	-	6166	0	0	0	0	0	0	0	NA	NA	NA	AT3G16140	Symbols: PSAH-1 photosystem I subunit H-1 chr3:5468670-5469415 REVERSE LENGTH=145
OlChr4.1G045990	282390778	282396943	-	6166	0	0	0	0	0	0	0	NA	NA	NA	AT1G79850	Symbols: RPS17, PDE347, CS17, PRPS17 PIGMENT DEFECTIVE 347, PLASTID RIBOSOMAL SMALL SUBUNIT PROTEIN 17, ribosomal protein S17 chr1:30041473-30041922 REVERSE LENGTH=149
OlChr4.1G046000	282442316	282449211	+	6896	7.19369	7.33062	7.27476	3.30474	2.96065	3.11822	489.447	-0.691085	1.62266e-10	7.70462e-10	AT1G79830	Symbols: GC5 golgin candidate 5 chr1:30028146-30033508 REVERSE LENGTH=970
OlChr4.1G046010	282526044	282529673	+	3630	2.96283	2.90766	2.72508	2.29256	2.23829	2.37342	135.263	0.208018	0.231189	0.314972	#AT5G11530	Symbols: EMF1 embryonic flower 1 chr5:3697140-3700930 FORWARD LENGTH=1096
OlChr4.1G046020	282531535	282532392	-	858	0	0	0	0	0	0	0	NA	NA	NA	AT1G48720	Symbols: no symbol available no full name available chr1:18018148-18018441 FORWARD LENGTH=97
OlChr4.1G046030	282691840	282697649	-	5810	0.0115696	0.0239034	0.036484	0.0220363	0.0119526	0	1.40966	-0.534933	0.745132	0.809472	AT1G52190	Symbols: NRT1.11, NPF1.2, AtNPF1.2 nitrate transporter 1.11, NRT1/ PTR family 1.2 chr1:19434671-19438673 FORWARD LENGTH=607
OlChr4.1G046040	282723679	282724037	-	359	0	0	0	0	0	0	0	NA	NA	NA	#NF	#NF
OlChr4.1G046050	282733475	282735154	-	1680	0.120034	0.041333	0.252348	0.0381044	0.165344	0.0847651	2.80591	0.00687332	0.995525	0.996531	AT3G16190	Symbols: no symbol available no full name available chr3:5489883-5491195 REVERSE LENGTH=196
OlChr4.1G046060	282736407	282739885	-	3479	2.82092	1.99596	2.37623	1.74805	1.73661	1.90338	104.535	0.107259	0.620943	0.704707	AT3G16190	Symbols: no symbol available no full name available chr3:5489883-5491195 REVERSE LENGTH=196
OlChr4.1G046070	282745747	282751484	-	5738	2.31952	2.26302	2.4751	2.75563	2.27528	2.75479	210.568	0.666161	1.68303e-05	5.0107e-05	AT1G79810	Symbols: TED3, PEX2, ATPEX2 ARABIDOPSIS PEROXIN 2, PEROXIN 2, REVERSAL OF THE DET PHENOTYPE 3 chr1:30020169-30022156 FORWARD LENGTH=282
OlChr4.1G046080	282874766	282878096	+	3331	16.7493	14.1756	14.9545	4.32406	4.0028	4.51029	430.929	-1.31313	4.58948e-24	4.49719e-23	AT4G29080	Symbols: PAP2, IAA27 phytochrome-associated protein 2, indole-3-acetic acid inducible 27 chr4:14323665-14325213 REVERSE LENGTH=305
OlChr4.1G046110	282956224	282958033	+	1810	5.16213	6.25339	5.81654	3.50139	1.03591	1.57354	94.5374	-0.973766	0.0102315	0.0200806	AT3G16240	Symbols: ATTIP2;1, TIP2;1, DELTA-TIP, DELTA-TIP1, AQP1 delta tonoplast integral protein chr3:5505534-5506788 FORWARD LENGTH=250
OlChr4.1G046120	282963229	282974299	-	11071	4.65695	4.55989	5.01003	3.23806	3.13632	3.31863	627.171	-0.0286951	0.777329	0.835303	AT5G06220	Symbols: no symbol available no full name available chr5:1880049-1885366 FORWARD LENGTH=832
OlChr4.1G046130	283044457	283045379	-	923	6.62724	7.97463	7.57863	87.1802	79.1501	79.3798	697.116	3.99516	1.54586e-197	2.58944e-195	AT5G11590	Symbols: ERF041, TINY2 TINY2 chr5:3727789-3728499 REVERSE LENGTH=236
OlChr4.1G046140	283078602	283083704	-	5103	22.2351	20.7107	19.3986	18.3779	18.3716	18.8506	1460.79	0.35958	8.84632e-05	0.000241445	AT1G55490	Symbols: Cpn60beta1, LEN1, CPNB1, CPN60B chaperonin-60beta1, LESION INITIATION 1, chaperonin 60 beta chr1:20715717-20718673 REVERSE LENGTH=600
OlChr4.1G046150	283095786	283096947	-	1162	0	0	0.0608067	0	0	0.061276	0.347458	0.505195	0.893598	NA	AT1G79800	Symbols: AtENODL7, ENODL7 early nodulin-like protein 7 chr1:30018549-30019217 FORWARD LENGTH=192
OlChr4.1G046160	283111658	283123614	-	11957	1.13559	1.0918	1.01049	1.33845	1.20222	1.48872	217.192	0.838954	8.78768e-08	3.32448e-07	AT1G65780	Symbols: no symbol available no full name available chr1:24462958-24466888 REVERSE LENGTH=1065
OlChr4.1G046170	283383717	283388980	+	5264	4.62259	4.04976	3.8926	1.24042	0.672809	0.933318	176.211	-1.61654	3.34609e-13	1.90948e-12	AT1G52150	Symbols: ATHB15, CNA, ICU4, ATHB-15 INCURVATA 4, CORONA chr1:19409913-19413961 REVERSE LENGTH=837
OlChr4.1G046180	283388990	283391199	-	2210	6.75233	5.1844	5.72293	2.28833	2.29387	2.60969	124.443	-0.772414	0.000142231	0.000378111	AT1G79760	Symbols: DTA4 downstream target of AGL15-4 chr1:30011994-30013042 FORWARD LENGTH=319
OlChr4.1G046190	283731832	283738235	+	6404	1.52198	2.2879	1.80946	1.39946	2.19047	1.79007	172.363	0.463428	0.0530217	0.0884545	AT4G19050	Symbols: no symbol available no full name available chr4:10440102-10443786 REVERSE LENGTH=1201
OlChr4.1G046200	283749190	283751014	+	1825	0	0	0	0	0	0	0	NA	NA	NA	AT5G56550	Symbols: OXS3, ATOXS3 OXIDATIVE STRESS 3 chr5:22895847-22896502 REVERSE LENGTH=172
OlChr4.1G046210	283749190	283752718	-	3529	0.0761906	0.0983841	0.0400438	0.0362796	0.0787129	0.0807058	3.53036	0.38401	0.706223	0.776976	#AT1G16630	Symbols: no symbol available no full name available chr1:5682212-5684749 REVERSE LENGTH=845
OlChr4.1G046220	283756069	283757695	-	1627	0	0	0	0	0	0	0	NA	NA	NA	#NF	#NF
OlChr4.1G046230	283756069	283757695	-	1627	0	0	0	0	0	0	0	NA	NA	NA	#NF	#NF
OlChr4.1G046240	283756069	283757695	-	1627	0	0	0	0	0	0	0	NA	NA	NA	#NF	#NF
OlChr4.1G046250	284067208	284068017	+	810	0	0	0	0	0	0	0	NA	NA	NA	AT5G48050	Symbols: no symbol available no full name available chr5:19472661-19473770 REVERSE LENGTH=369
OlChr4.1G046260	284074828	284077892	-	3065	0.37283	0.521079	0.922119	0.10443	0.113286	0.232309	15.1798	-1.49384	0.016458	0.0309878	AT3G16490	Symbols: IQD26 IQ-domain 26 chr3:5603962-5605489 REVERSE LENGTH=389
OlChr4.1G046270	284401286	284405162	+	3877	1.04028	1.07464	0.947687	0.858602	0.84186	0.697886	50.7875	0.173215	0.530253	0.622514	AT1G09794	Symbols: no symbol available no full name available chr1:3172196-3173321 FORWARD LENGTH=63
OlChr4.1G046280	284412759	284420302	-	7544	5.36399	4.98889	4.75795	2.2402	1.83185	1.98205	361.25	-0.794652	2.32002e-09	1.00817e-08	AT1G34470	Symbols: ENOR3L5 chr1:12604574-12606758 FORWARD LENGTH=368
OlChr4.1G046290	284514128	284516217	-	2090	0	0	0	0	0	0	0	NA	NA	NA	AT4G00980	Symbols: no symbol available no full name available chr4:422732-424580 REVERSE LENGTH=488
OlChr4.1G046300	284518248	284525204	+	6957	3.07254	2.35557	3.0672	5.41053	4.51184	5.0457	419.82	1.34179	8.3254e-20	6.74953e-19	AT1G58080	Symbols: ATATP-PRT1, ATP-PRT1, HISN1A ATP phosphoribosyl transferase 1 chr1:21504562-21507429 REVERSE LENGTH=411
OlChr4.1G046310	284551677	284553096	+	1420	0.0946748	0.0489011	0.0497587	0.0901625	0.0978091	0.100285	1.73661	1.09636	0.433047	0.529594	#NF	#NF
OlChr4.1G046320	284569314	284569613	+	300	0	0	0	0	0	0	0	NA	NA	NA	#NF	#NF
OlChr4.1G046330	284605986	284618295	+	12310	3.70224	3.46351	3.27171	1.56008	1.42725	1.4229	415.398	-0.717854	3.29665e-09	1.41377e-08	AT2G40360	Symbols: AtPEIP1, BOP1, AtPEP1 Block of cell proliferation 1, Arabidopsis thaliana pescadillo ortholog1 chr2:16853123-16856635 REVERSE LENGTH=753
OlChr4.1G046340	284610269	284618295	-	8027	0	0	0	0	0	0	0	NA	NA	NA	#AT1G58070	Symbols: WAL WALLIN chr1:21502968-21503822 FORWARD LENGTH=284
OlChr4.1G046350	284642817	284643860	+	1044	0.515089	0.465591	0.270718	0.183952	0.532141	0.682018	6.8684	0.677079	0.3966	0.49288	#NF	#NF
OlChr4.1G046360	284719223	284719736	+	514	0	0	0	0	0	0	0	NA	NA	NA	#AT1G67235	Symbols: no symbol available no full name available chr1:25162640-25163104 REVERSE LENGTH=154
OlChr4.1G046370	284738024	284738782	-	759	0	0	0	0	0	0	0	NA	NA	NA	#NF	#NF
OlChr4.1G046380	284766486	284772359	+	5874	13.4919	11.5141	12.5822	8.48961	6.86878	7.60029	833.679	-0.186827	0.108531	0.16536	AT4G01560	Symbols: MEE49 maternal effect embryo arrest 49 chr4:677266-679164 REVERSE LENGTH=343
OlChr4.1G046390	284773741	284777950	+	4210	0	0	0	0.0456166	0	0	0.546844	2.84544	0.471835	NA	AT2G19860	Symbols: ATHXK2, HXK2 ARABIDOPSIS THALIANA HEXOKINASE 2, hexokinase 2 chr2:8571949-8573762 FORWARD LENGTH=393
OlChr4.1G046400	284795810	284803327	+	7518	0	0	0	0	0	0	0	NA	NA	NA	AT3G21310	Symbols: no symbol available no full name available chr3:7497774-7499011 FORWARD LENGTH=383
OlChr4.1G046410	284795810	284803327	-	7518	0	0	0	0	0	0	0	NA	NA	NA	AT1G51760	Symbols: IAR3, JR3 IAA-ALANINE RESISTANT 3, JASMONIC ACID RESPONSIVE 3 chr1:19199562-19201424 FORWARD LENGTH=440
OlChr4.1G046420	284810119	284813227	-	3109	70.873	69.7745	69.6119	48.1608	34.6664	38.5214	2404.29	-0.270061	0.0280884	0.0501782	AT4G29410	Symbols: no symbol available no full name available chr4:14468439-14469964 REVERSE LENGTH=143
OlChr4.1G046430	284834835	284837756	+	2922	6.90135	5.75098	6.57728	4.49115	4.11153	4.02069	219.641	-0.0817473	0.591442	0.678568	AT1G51730	Symbols: no symbol available no full name available chr1:19186812-19188638 REVERSE LENGTH=252
OlChr4.1G046440	284885247	284888183	+	2937	3.82213	4.75224	4.23415	3.31302	2.57727	3.22436	153.037	0.033319	0.85926	0.898098	AT3G22320	Symbols: ATRPABC24.3, NRPD5, NRPB5, RPB5A "RNA POLYMERASE II FIFTH LARGEST SUBUNIT, A" chr3:7891045-7892094 REVERSE LENGTH=205
OlChr4.1G046460	285088124	285097272	-	9149	7.20756	7.62021	7.05878	7.8786	7.33991	7.53352	1004.86	0.580505	1.22155e-10	5.84626e-10	AT1G17720	Symbols: ATB BETA chr1:6093949-6098065 REVERSE LENGTH=500
OlChr4.1G046470	285413271	285415297	-	2027	0.663237	0.993461	0.941169	0.979021	0.411117	0.667415	22.6087	0.189658	0.682036	0.756771	AT5G59790	Symbols: SOK5 SOSEKI5 chr5:24090950-24092426 FORWARD LENGTH=386
OlChr4.1G046480	285431566	285439778	+	8213	0.0491069	0.0760935	0.0602218	0.038972	0.0253663	0.034678	5.41265	-0.37889	0.640625	0.721784	AT4G24220	Symbols: AWI31, 5[beta]-StR, VEP1 "&#916;4,5-steroid-5[beta]-reductase", VEIN PATTERNING 1 chr4:12565219-12566474 FORWARD LENGTH=388
OlChr4.1G046490	285540474	285545278	+	4805	1.56681	1.44515	1.45579	0.639487	0.592554	0.518646	67.4988	-0.825013	0.000827786	0.00196716	AT3G13690	Symbols: no symbol available no full name available chr3:4486920-4490011 FORWARD LENGTH=753
OlChr4.1G046500	285559094	285560649	-	1556	0.0431999	0.0892539	0.227048	0.493692	0.580192	0.777921	9.46744	2.8992	0.000260829	0.000667924	AT1G55190	Symbols: PRA1.F2, PRA7 PRENYLATED RAB ACCEPTOR 1.F2 chr1:20588450-20589019 FORWARD LENGTH=189
OlChr4.1G046510	285563251	285564629	+	1379	0	0	0	0	0	0	0	NA	NA	NA	AT1G13570	Symbols: no symbol available no full name available chr1:4642528-4643930 REVERSE LENGTH=416
OlChr4.1G046520	285591110	285591439	+	330	0	0	0	0	0	0	0	NA	NA	NA	AT1G52603	Symbols: no symbol available no full name available chr1:19595751-19596295 FORWARD LENGTH=121
OlChr4.1G046530	285598277	285609891	+	11615	0	0	0	0	0	0	0	NA	NA	NA	AT1G55180	Symbols: PLDALPHA4, PLDEPSILON phospholipase D alpha 4 chr1:20585057-20587629 REVERSE LENGTH=762
OlChr4.1G046540	285598277	285612889	-	14613	0.00459995	0	0	0	0	0	0.134714	-0.456589	0.910906	NA	AT1G55170	Symbols: FLL3 FLX-LIKE 3 chr1:20580578-20581706 FORWARD LENGTH=283
OlChr4.1G046550	285681312	285682010	-	699	0	0	0	0	0	0	0	NA	NA	NA	AT3G12580	Symbols: HSP70, ATHSP70, HSC70-4 ARABIDOPSIS HEAT SHOCK PROTEIN 70, heat shock protein 70 chr3:3991487-3993689 REVERSE LENGTH=650
OlChr4.1G046560	285684174	285684992	-	819	0	0	0.0862727	0	0	0	0.141623	-0.456589	0.910906	NA	AT5G15270	Symbols: no symbol available no full name available chr5:4958738-4960737 FORWARD LENGTH=533
OlChr4.1G046570	285789419	285796917	-	7499	2.03477	1.95383	2.19538	0.273169	0.37968	0.379798	115.684	-2.06129	8.78075e-20	7.11013e-19	AT3G13730	Symbols: CYP90D1 "cytochrome P450, family 90, subfamily D, polypeptide 1" chr3:4498636-4500836 REVERSE LENGTH=464
OlChr4.1G046580	285940967	285946575	+	5609	0.203731	0.17332	0.226749	0.125543	0	0.114249	10.6649	-0.810927	0.319169	0.413058	AT1G28760	Symbols: Nemp_A, PNET2_A Inner Nuclear Membrane Protein A chr1:10103158-10104588 FORWARD LENGTH=476
OlChr4.1G046590	285949575	285950163	-	589	0.114124	0.117894	0	0.326054	0.117902	0	1.02651	1.46157	0.484038	0.578095	#NF	#NF
OlChr4.1G046600	285951364	285952974	-	1611	0.0417251	0	0	0	0	0.0441978	0.340549	0.505195	0.894314	NA	#NF	#NF
OlChr4.1G046610	285958622	285960004	-	1383	0	0	0	0	0	0	0	NA	NA	NA	AT1G13570	Symbols: no symbol available no full name available chr1:4642528-4643930 REVERSE LENGTH=416
OlChr4.1G046620	285962163	285967274	+	5112	0.696912	0.692765	0.704915	0.751354	0.801491	0.598927	53.3777	0.565466	0.0394802	0.0681427	AT1G28760	Symbols: Nemp_A, PNET2_A Inner Nuclear Membrane Protein A chr1:10103158-10104588 FORWARD LENGTH=476
OlChr4.1G046630	286041928	286048737	+	6810	0	0	0	0	0	0	0	NA	NA	NA	AT1G28760	Symbols: Nemp_A, PNET2_A Inner Nuclear Membrane Protein A chr1:10103158-10104588 FORWARD LENGTH=476
OlChr4.1G046640	286041928	286048737	+	6810	0	0	0	0	0	0	0	NA	NA	NA	#NF	#NF
OlChr4.1G046650	286067865	286077547	+	9683	0.180491	0.157768	0.138644	0.0991666	0.0860615	0.058827	16.1194	-0.438055	0.371159	0.467493	AT1G28760	Symbols: Nemp_A, PNET2_A Inner Nuclear Membrane Protein A chr1:10103158-10104588 FORWARD LENGTH=476
OlChr4.1G046690	286177927	286182633	+	4707	1.95645	1.65227	2.0265	3.16881	2.39006	2.66235	165.126	1.06988	7.77519e-09	3.23748e-08	AT1G55140	Symbols: RNC3 chr1:20572503-20574332 REVERSE LENGTH=237
OlChr4.1G046700	286282361	286289728	-	7368	0.0182462	0.0753958	0.0191795	0.0173766	0	0.0193275	2.45346	-1.10041	0.432389	0.528886	#NF	#NF
OlChr4.1G046710	286294103	286300903	+	6801	14.6872	22.248	19.4695	46.1219	72.7426	62.2723	4345.35	2.21087	6.42902e-29	7.65955e-28	AT3G13750	Symbols: BGAL1 beta galactosidase 1, beta-galactosidase 1 chr3:4511192-4515756 FORWARD LENGTH=847
OlChr4.1G046720	286301477	286305457	-	3981	59.4351	62.0089	62.5462	51.4085	50.9364	52.5659	3257.48	0.276705	0.000113705	0.000306095	AT3G13772	Symbols: TMN7, AtTMN7 transmembrane nine 7 chr3:4521712-4524394 REVERSE LENGTH=641
OlChr4.1G046730	286346675	286352336	+	5662	0.0593599	0.0858489	0.112313	0	0	0.0251511	3.34384	-2.87486	0.043793	0.0746074	AT1G72970	Symbols: EDA17, HTH HOTHEAD, embryo sac development arrest 17 chr1:27452872-27455706 FORWARD LENGTH=567
OlChr4.1G046740	286353189	286356987	-	3799	1.59245	1.64505	1.85989	1.65136	1.79141	1.46191	92.8855	0.470926	0.0290474	0.0516803	AT5G55390	Symbols: EDM2 ENHANCED DOWNY MILDEW 2 chr5:22448152-22454414 REVERSE LENGTH=1297
OlChr4.1G046750	286362277	286362915	+	639	0	0	0	0	0	0	0	NA	NA	NA	AT1G48720	Symbols: no symbol available no full name available chr1:18018148-18018441 FORWARD LENGTH=97
OlChr4.1G046760	286425907	286427275	+	1369	54.502	49.2011	53.5737	31.5635	31.146	30.8944	803.683	-0.223536	0.0195396	0.0361432	AT1G17620	Symbols: no symbol available no full name available chr1:6062313-6063107 FORWARD LENGTH=264
OlChr4.1G046770	286442102	286442753	-	652	0	0	0	0	0	0	0	NA	NA	NA	AT3G13850	Symbols: LBD22 LOB domain-containing protein 22 chr3:4559910-4560716 FORWARD LENGTH=268
OlChr4.1G046780	286471409	286473086	+	1678	0	0	0	0	0	0	0	NA	NA	NA	AT3G28410	Symbols: no symbol available no full name available chr3:10640152-10642071 REVERSE LENGTH=465
OlChr4.1G046790	286474054	286474476	-	423	0	0	0	0	0	0	0	NA	NA	NA	AT3G13850	Symbols: LBD22 LOB domain-containing protein 22 chr3:4559910-4560716 FORWARD LENGTH=268
OlChr4.1G046800	286478584	286480159	-	1576	0.639776	1.05745	0.582834	0.121857	0.0881275	0.0451794	8.39691	-2.62218	0.00196644	0.00439016	AT3G13850	Symbols: LBD22 LOB domain-containing protein 22 chr3:4559910-4560716 FORWARD LENGTH=268
OlChr4.1G046810	286569085	286571753	-	2669	0.88148	0.754494	0.87362	0.0959391	0.182132	0.160066	16.8599	-2.00057	0.000201903	0.000526437	AT3G13850	Symbols: LBD22 LOB domain-containing protein 22 chr3:4559910-4560716 FORWARD LENGTH=268
OlChr4.1G046820	286573426	286574006	-	581	0	0	0	0	0	0	0	NA	NA	NA	AT3G13850	Symbols: LBD22 LOB domain-containing protein 22 chr3:4559910-4560716 FORWARD LENGTH=268
OlChr4.1G046830	286575269	286581056	-	5788	0	0	0	0.01106	0.023996	0	0.591036	2.94644	0.344198	NA	AT3G13850	Symbols: LBD22 LOB domain-containing protein 22 chr3:4559910-4560716 FORWARD LENGTH=268
OlChr4.1G046840	286588630	286599282	-	10653	1.38817	1.32322	1.53214	0.330503	0.280307	0.260669	117.729	-1.75576	1.29559e-16	8.95344e-16	AT1G65810	Symbols: no symbol available no full name available chr1:24477043-24480728 REVERSE LENGTH=1050
OlChr4.1G046850	286749710	286763786	-	14077	0.530036	0.448888	0.476838	0.122783	0.143062	0.182091	59.4579	-1.17984	2.72014e-05	7.9061e-05	AT1G65810	Symbols: no symbol available no full name available chr1:24477043-24480728 REVERSE LENGTH=1050
OlChr4.1G046860	286814039	286814463	+	425	0	0	0	0	0	0	0	NA	NA	NA	#NF	#NF
OlChr4.1G046870	286958581	286967451	+	8871	0	0.0078277	0	0.0144325	0	0.00802646	0.710967	1.94533	0.449679	NA	AT3G07550	Symbols: no symbol available no full name available chr3:2409946-2411133 FORWARD LENGTH=395
OlChr4.1G046880	286961774	286962799	+	1026	0	0	0	0	0	0	0	NA	NA	NA	#AT1G67020	Symbols: no symbol available no full name available chr1:25011008-25012987 REVERSE LENGTH=659
OlChr4.1G046890	286984006	286989699	+	5694	0.0708315	0.0243904	0.0372273	0.0337278	0	0.0125049	2.26697	-0.981438	0.482226	0.576525	AT3G07550	Symbols: no symbol available no full name available chr3:2409946-2411133 FORWARD LENGTH=395
OlChr4.1G046900	287093109	287093603	+	495	0	0	0	0	0	0	0	NA	NA	NA	#NF	#NF
OlChr4.1G046910	287415018	287435365	+	20348	0	0	0	0.00314603	0	0	0.182281	1.46696	0.719215	NA	AT4G29130	Symbols: GIN2, HXK1, ATHXK1 GLUCOSE INSENSITIVE 2, hexokinase 1, ARABIDOPSIS THALIANA HEXOKINASE 1 chr4:14352338-14354865 REVERSE LENGTH=496
OlChr4.1G046920	287488035	287491183	-	3149	0.0640385	0.0220513	0.0448761	0	0	0.0452224	1.23963	-1.03942	0.588061	0.67554	AT4G38180	Symbols: FRS5 FAR1-related sequence 5 chr4:17906702-17909404 REVERSE LENGTH=788
OlChr4.1G046930	287500291	287500744	-	454	0	0.15295	0.311266	0	0.152961	0	0.628193	-0.994615	0.709484	NA	AT3G13850	Symbols: LBD22 LOB domain-containing protein 22 chr3:4559910-4560716 FORWARD LENGTH=268
OlChr4.1G046940	287502536	287502982	-	447	0	0	0	0	0	0	0	NA	NA	NA	AT3G13850	Symbols: LBD22 LOB domain-containing protein 22 chr3:4559910-4560716 FORWARD LENGTH=268
OlChr4.1G046950	287503783	287504678	-	896	0	0	0	0	0	0	0	NA	NA	NA	AT1G72980	Symbols: LBD7 LOB domain-containing protein 7 chr1:27456227-27456871 REVERSE LENGTH=214
OlChr4.1G046960	287506651	287517220	-	10570	1.69161	1.38616	1.46395	0.193802	0.216809	0.202089	115.262	-2.36621	1.98758e-24	1.98281e-23	AT1G65810	Symbols: no symbol available no full name available chr1:24477043-24480728 REVERSE LENGTH=1050
OlChr4.1G046970	287523390	287525705	+	2316	0.406333	0.299825	0.823726	0.304045	0.359816	0.307438	13.6315	-0.126758	0.829286	0.875604	AT1G17630	Symbols: CWM1 CELL WALL MAINTAINER 1 chr1:6064525-6066720 FORWARD LENGTH=731
OlChr4.1G046980	287525831	287530847	+	5017	0	0.0138408	0	0	0	0	0.140569	-0.456589	0.910906	NA	AT3G13850	Symbols: LBD22 LOB domain-containing protein 22 chr3:4559910-4560716 FORWARD LENGTH=268
OlChr4.1G046990	287527011	287530847	-	3837	0	0	0	0	0	0	0	NA	NA	NA	AT1G55080	Symbols: MED9 chr1:20553121-20554174 REVERSE LENGTH=244
OlChr4.1G047000	287622039	287626707	-	4669	0.100778	0.148725	0.196733	0.246793	0.118988	0.122001	10.7526	0.65891	0.298164	0.390391	AT5G08290	Symbols: YLS8 YELLOW-LEAF-SPECIFIC GENE 8 chr5:2666628-2666936 FORWARD LENGTH=102
OlChr4.1G047010	287681360	287685984	+	4625	0.37788	0.675628	0.626368	0.553646	0.675676	0.569622	39.7389	0.62528	0.0732059	0.117431	#NF	#NF
OlChr4.1G047020	287711762	287717743	+	5982	0.191027	0.232162	0.188987	0.192624	0.255396	0.154737	17.8207	0.504235	0.280816	0.370988	AT5G13000	Symbols: CALS3, ATGSL12, gsl12, GSL12 glucan synthase-like 12, callose synthase 3 chr5:4110445-4121202 REVERSE LENGTH=1914
OlChr4.1G047030	287758050	287759364	-	1315	2.24916	2.53467	2.5254	3.35898	4.64723	4.44002	66.7721	1.29288	1.41863e-06	4.76922e-06	AT5G01370	Symbols: TRM29, ACI1 ALC-interacting protein 1, TON1 Recruiting Motif 29 chr5:152575-154295 FORWARD LENGTH=427
OlChr4.1G047040	287771618	287772308	-	691	0	0	0	0	0	0	0	NA	NA	NA	AT3G14250	Symbols: no symbol available no full name available chr3:4745963-4746958 REVERSE LENGTH=303
OlChr4.1G047050	287801460	287807088	-	5629	20.8978	19.0838	19.9834	10.9175	8.82089	10.3344	1167.96	-0.471551	7.76563e-06	2.40579e-05	AT2G19480	Symbols: NFA2, NFA02, NAP1;2 NUCLEOSOME/CHROMATIN ASSEMBLY FACTOR GROUP A 02, nucleosome assembly protein 1;2, NUCLEOSOME/CHROMATIN ASSEMBLY FACTOR GROUP A 2 chr2:8438601-8441040 FORWARD LENGTH=373
OlChr4.1G047060	287814069	287816645	-	2577	0.652106	0.700593	0.493532	0.298092	0.215582	0.13815	14.4234	-0.970951	0.0744875	0.119226	AT2G25870	Symbols: AtYbeY YbeY endoribonuclease chr2:11031159-11034302 FORWARD LENGTH=584
OlChr4.1G047070	287816700	287820748	-	4049	0.0332028	0	0	0.0158102	0	0	0.45171	-0.354162	0.919173	NA	AT1G29880	Symbols: no symbol available no full name available chr1:10459662-10462781 REVERSE LENGTH=729
OlChr4.1G047080	287819880	287820748	+	869	0	0	0	0	0	0	0	NA	NA	NA	AT5G06700	Symbols: TBR TRICHOME BIREFRINGENCE chr5:2063638-2065810 FORWARD LENGTH=608
OlChr4.1G047090	287850677	287855966	-	5290	28.044	27.7758	26.8872	20.572	16.6063	18.79	1735.61	-0.0396184	0.687266	0.760894	AT2G19480	Symbols: NFA2, NFA02, NAP1;2 NUCLEOSOME/CHROMATIN ASSEMBLY FACTOR GROUP A 02, nucleosome assembly protein 1;2, NUCLEOSOME/CHROMATIN ASSEMBLY FACTOR GROUP A 2 chr2:8438601-8441040 FORWARD LENGTH=373
OlChr4.1G047100	287894369	287899360	+	4992	1.89862	1.44666	1.93911	0.538591	0.445157	0.442164	73.5931	-1.36252	2.3842e-07	8.65765e-07	AT1G17650	Symbols: AtGLYR2, GLYR2, GR2 GLYOXYLATE REDUCTASE 2, glyoxylate reductase 2 chr1:6069594-6071588 REVERSE LENGTH=299
OlChr4.1G047110	287966493	287971296	+	4804	4.96727	5.69508	5.5008	4.15753	3.83072	3.73503	319.077	0.0619801	0.639159	0.720486	AT1G72880	Symbols: no symbol available no full name available chr1:27423678-27425928 REVERSE LENGTH=385
OlChr4.1G047120	287983903	287987443	+	3541	3.17018	3.84359	3.29242	9.16571	7.60928	6.87696	315.527	1.72301	1.4184e-25	1.48408e-24	AT3G13882	Symbols: no symbol available no full name available chr3:4574521-4575852 FORWARD LENGTH=201
OlChr4.1G047130	287987672	287990316	+	2645	0	0	0	0	0	0	0	NA	NA	NA	AT1G25240	Symbols: PICALM9a chr1:8845231-8846361 FORWARD LENGTH=376
OlChr4.1G047140	287987672	287994208	+	6537	0.0514143	0.106225	0.151324	0.00979277	0.0318699	0.0217845	5.26907	-1.76521	0.0709591	0.114223	AT1G25240	Symbols: PICALM9a chr1:8845231-8846361 FORWARD LENGTH=376
OlChr4.1G047150	287990424	287991334	+	911	0	0	0	0	0	0	0	NA	NA	NA	#NF	#NF
OlChr4.1G047160	288017302	288019072	-	1771	0.0379555	0.431301	0.279278	0.0722929	0.039212	0	3.24128	-2.20012	0.122022	0.18287	AT3G63380	Symbols: ACA12 auto-inhibited Ca2+ ATPase 12 chr3:23407112-23410213 REVERSE LENGTH=1033
OlChr4.1G047170	288043618	288044777	+	1160	0.0579475	0	0	0	0.0598659	0.0613816	0.544926	1.44261	0.60703	NA	AT3G13898	Symbols: EPFL3 epidermal patterning factor like 3 chr3:4583570-4584334 FORWARD LENGTH=123
OlChr4.1G047180	288046176	288049300	+	3125	0.301142	0.288868	0.429597	0.307274	0.422222	0.318988	15.9033	0.567411	0.249386	0.335943	AT4G08520	Symbols: no symbol available no full name available chr4:5417887-5420295 FORWARD LENGTH=181
OlChr4.1G047190	288064580	288076111	+	11532	9.23301	9.51391	9.44181	7.84371	7.93685	7.81674	1441.25	0.268523	0.000737538	0.00177006	AT1G72710	Symbols: CKL2 casein kinase 1-like protein 2 chr1:27372553-27376178 FORWARD LENGTH=465
OlChr4.1G047200	288076473	288077427	-	955	19.7082	22.9768	20.1984	45.9838	50.2473	50.923	527.658	1.75157	4.78215e-44	9.10176e-43	AT5G11970	Symbols: no symbol available no full name available chr5:3863289-3863606 REVERSE LENGTH=105
OlChr4.1G047210	288521542	288529239	+	7698	30.9114	32.5188	31.235	19.2928	18.9533	18.9522	2739.63	-0.202052	0.00563859	0.0115738	AT1G54220	Symbols: mtE2-3 mitochondrial pyruvate dehydrogenase subunit 2-3 chr1:20246460-20250208 REVERSE LENGTH=539
OlChr4.1G047220	288530467	288533950	+	3484	19.7181	17.7386	18.4958	23.0962	21.9256	23.2778	1080.33	0.812344	1.81153e-19	1.44292e-18	AT1G17530	Symbols: ATTIM23-1, TIM23-1 translocase of inner mitochondrial membrane 23 chr1:6027723-6028910 FORWARD LENGTH=183
OlChr4.1G047230	288595140	288600614	+	5475	0	0	0	0	0	0	0	NA	NA	NA	AT1G17550	Symbols: NHL29, AtHAB2, HAB2 homology to ABI2 chr1:6034917-6036939 FORWARD LENGTH=511
OlChr4.1G047240	288595140	288605941	-	10802	0.0311142	0.032142	0.0392468	0.373354	0.411447	0.382314	38.7284	4.03653	1.70503e-18	1.29236e-17	AT3G13940	Symbols: no symbol available no full name available chr3:4600647-4602412 REVERSE LENGTH=442
OlChr4.1G047250	288666230	288670572	-	4343	11.2367	9.51336	9.59886	9.69885	7.59524	8.91878	593.993	0.312486	0.0178937	0.0334367	AT3G13940	Symbols: no symbol available no full name available chr3:4600647-4602412 REVERSE LENGTH=442
OlChr4.1G047260	288730118	288732165	+	2048	1.47698	1.49186	0.862517	0.468862	0.169542	0.208602	20.7789	-1.64547	0.00224374	0.00495178	AT4G26060	Symbols: no symbol available no full name available chr4:13214972-13215955 REVERSE LENGTH=133
OlChr4.1G047270	288733158	288734406	+	1249	0	0.0555961	0	0.717546	0.945201	1.08315	10.0778	6.05342	4.08151e-06	1.30405e-05	AT1G18600	Symbols: PARL, AtPARL, ATRBL12, RBL12 RHOMBOID-like protein 12, ARABIDOPSIS RHOMBOID-LIKE PROTEIN 12, presenilins-associated rhomboid-like protein chr1:6400647-6402587 FORWARD LENGTH=336
OlChr4.1G047280	288743691	288746017	+	2327	4.99738	7.43036	5.01008	19.5045	22.2927	22.3981	514.253	2.40511	6.13352e-41	1.07725e-39	AT1G72790	Symbols: no symbol available no full name available chr1:27394848-27396533 FORWARD LENGTH=561
OlChr4.1G047290	288746775	288748280	-	1506	2.90122	3.13538	2.53353	5.27085	4.84175	4.53882	89.7854	1.2984	4.95758e-09	2.09563e-08	AT3G42790	Symbols: AL3 alfin-like 3 chr3:14878128-14879618 REVERSE LENGTH=250
OlChr4.1G047300	288892854	288903120	-	10267	4.04611	3.96333	3.61304	4.93817	4.22741	4.61184	648.962	0.769451	3.35243e-12	1.79477e-11	AT5G20510	Symbols: AL5 alfin-like 5 chr5:6941362-6942846 REVERSE LENGTH=190
OlChr4.1G047310	288922656	288935666	-	13011	5.80695	6.78331	6.46783	5.41702	5.43344	5.07848	1098.52	0.266306	0.0103428	0.0202779	AT3G14010	Symbols: CID4 CTC-interacting domain 4 chr3:4637054-4640691 FORWARD LENGTH=603
OlChr4.1G047320	289031969	289039801	-	7833	17.1888	15.9659	17.202	14.5879	14.2027	14.4532	1773.14	0.305346	9.45471e-05	0.000257154	AT5G13640	Symbols: ATPDAT, PDAT1, PDAT PHOSPHOLIPID:DIACYLGLYCEROL ACYLTRANSFERASE 1, phospholipid:diacylglycerol acyltransferase, ARABIDOPSIS THALIANA PHOSPHOLIPID:DIACYLGLYCEROL ACYLTRANSFERASE chr5:4393529-4397213 FORWARD LENGTH=671
OlChr4.1G047330	289291836	289296864	+	5029	3.26138	3.82477	3.69515	7.48479	5.88255	6.2297	393.868	1.3865	7.09588e-22	6.34896e-21	AT1G54180	Symbols: BRX-LIKE3, ATBRXL3 BREVIS RADIX-like 3, ARABIDOPSIS THALIANA BREVIS RADIX-LIKE 3 chr1:20227697-20229728 FORWARD LENGTH=344
OlChr4.1G047340	289300933	289302574	+	1642	27.5508	17.9731	22.3763	3.89862	3.21424	4.07616	277.158	-2.07668	1.9707e-24	1.96655e-23	AT3G13980	Symbols: BG4 BIG GRAIN 4 chr3:4619189-4620262 REVERSE LENGTH=357
OlChr4.1G047350	289465635	289467135	+	1501	58.5312	51.8136	56.7707	220.621	186.912	198.191	3132.91	2.38196	2.69096e-139	2.53078e-137	AT1G72510	Symbols: no symbol available no full name available chr1:27303906-27304403 FORWARD LENGTH=165
OlChr4.1G047360	289475530	289479007	-	3478	6.70645	8.00611	6.8057	6.20275	6.22964	6.51019	341.208	0.340416	0.0121132	0.0234378	AT2G18400	Symbols: no symbol available no full name available chr2:7989665-7989973 REVERSE LENGTH=102
OlChr4.1G047370	289479544	289487105	-	7562	21.2004	33.8474	28.9095	23.0259	35.2181	33.012	3278.86	0.647364	0.00154331	0.00350689	AT1G54100	Symbols: ALDH7B4 aldehyde dehydrogenase 7B4 chr1:20195435-20198853 REVERSE LENGTH=508
OlChr4.1G047380	289606299	289611013	+	4715	0.39918	0.338729	0.299713	0.162923	0.191469	0.211418	17.5635	-0.353595	0.443677	0.539966	AT3G12780	Symbols: PGKp1, PGK1 phosphoglycerate kinase 1 chr3:4061127-4063140 REVERSE LENGTH=481
OlChr4.1G047390	289721003	289724020	+	3018	114.46	113.708	116.006	6.6391	8.07654	8.16307	2288.74	-3.38689	5.1321e-211	9.87387e-209	AT3G14067	Symbols: SASP Senescence-Associated Subtilisin Protease chr3:4658421-4660754 REVERSE LENGTH=777
OlChr4.1G047400	289743507	289744700	+	1194	0.562974	1.16314	0.650947	1.66204	0.523451	0.894506	16.294	0.896737	0.13292	0.196863	AT1G54120	Symbols: no symbol available no full name available chr1:20207078-20207452 FORWARD LENGTH=124
OlChr4.1G047410	289980003	289981310	-	1308	0	0	0	0	0	0	0	NA	NA	NA	AT1G13570	Symbols: no symbol available no full name available chr1:4642528-4643930 REVERSE LENGTH=416
OlChr4.1G047420	289982538	289983086	+	549	0	0	0	0	0	0	0	NA	NA	NA	#NF	#NF
OlChr4.1G047430	289991036	289991551	-	516	0	0	0	0	0	0	0	NA	NA	NA	AT1G13570	Symbols: no symbol available no full name available chr1:4642528-4643930 REVERSE LENGTH=416
OlChr4.1G047440	289992775	289993323	+	549	0	0	0	0	0	0	0	NA	NA	NA	#NF	#NF
OlChr4.1G047450	289998894	290011170	+	12277	2.72665	2.27939	2.31362	0.510997	0.350701	0.400178	225.407	-2.00933	4.14184e-27	4.58873e-26	AT5G07990	Symbols: CYP75B1, TT7, D501 TRANSPARENT TESTA 7, CYTOCHROME P450 75B1 chr5:2560437-2562859 FORWARD LENGTH=513
OlChr4.1G047460	290207377	290210106	-	2730	0	0	0	0	0	0	0	NA	NA	NA	#NF	#NF
OlChr4.1G047470	290273460	290276234	+	2775	62.6652	41.5386	51.7645	16.0557	11.5866	14.1892	1205.09	-1.37461	1.15921e-15	7.6051e-15	AT5G07990	Symbols: CYP75B1, TT7, D501 TRANSPARENT TESTA 7, CYTOCHROME P450 75B1 chr5:2560437-2562859 FORWARD LENGTH=513
OlChr4.1G047480	290292446	290307946	+	15501	0.00433644	0.013439	0.0136747	0	0.00448	0.00918685	1.59734	-0.695387	0.662865	0.740453	AT1G65810	Symbols: no symbol available no full name available chr1:24477043-24480728 REVERSE LENGTH=1050
OlChr4.1G047490	290293349	290307946	+	14598	0	0	0	0	0	0	0	NA	NA	NA	AT4G23160	Symbols: CRK8 cysteine-rich RLK (RECEPTOR-like protein kinase) 8 chr4:12129485-12133157 FORWARD LENGTH=1043
OlChr4.1G047500	290520196	290533834	+	13639	0.517487	0.514216	0.450707	0.295694	0.25458	0.219262	71.0114	-0.419286	0.088038	0.137938	AT1G65810	Symbols: no symbol available no full name available chr1:24477043-24480728 REVERSE LENGTH=1050
OlChr4.1G047510	290554489	290561258	+	6770	3.48507	2.97451	3.23542	6.84596	6.48285	6.5313	520.915	1.55931	1.0905e-42	1.99979e-41	AT1G54150	Symbols: SPL2 SP1-like 2 chr1:20215480-20217303 FORWARD LENGTH=383
OlChr4.1G047520	290579118	290581046	-	1929	1.42871	2.66383	2.08785	0.829644	1.18801	1.55029	43.9445	-0.270585	0.475169	0.570051	AT3G13840	Symbols: no symbol available no full name available chr3:4555305-4556837 REVERSE LENGTH=510
OlChr4.1G047530	290584303	290584920	-	618	0	0	0	0	0	0	0	NA	NA	NA	AT5G20630	Symbols: GER3, GLP3A, ATGER3, GLP3, GLP3B ARABIDOPSIS THALIANA GERMIN 3, germin 3, GERMIN-LIKE PROTEIN 3 chr5:6975315-6975950 REVERSE LENGTH=211
OlChr4.1G047540	290631201	290632085	-	885	0.379769	0.392314	0.479033	0.144667	0.47081	0.563185	5.25783	0.433265	0.618045	0.702151	AT5G20630	Symbols: GER3, GLP3A, ATGER3, GLP3, GLP3B ARABIDOPSIS THALIANA GERMIN 3, germin 3, GERMIN-LIKE PROTEIN 3 chr5:6975315-6975950 REVERSE LENGTH=211
OlChr4.1G047550	290635325	290643318	-	7994	0	0	0	0	0	0	0	NA	NA	NA	AT5G20630	Symbols: GER3, GLP3A, ATGER3, GLP3, GLP3B ARABIDOPSIS THALIANA GERMIN 3, germin 3, GERMIN-LIKE PROTEIN 3 chr5:6975315-6975950 REVERSE LENGTH=211
OlChr4.1G047560	290646881	290649896	-	3016	0	0	0	0	0	0	0	NA	NA	NA	AT5G20630	Symbols: GER3, GLP3A, ATGER3, GLP3, GLP3B ARABIDOPSIS THALIANA GERMIN 3, germin 3, GERMIN-LIKE PROTEIN 3 chr5:6975315-6975950 REVERSE LENGTH=211
OlChr4.1G047570	290651512	290652660	+	1149	0	0	0	0	0	0	0	NA	NA	NA	AT1G48720	Symbols: no symbol available no full name available chr1:18018148-18018441 FORWARD LENGTH=97
OlChr4.1G047580	290656736	290657124	+	389	0	0	0	0	0	0	0	NA	NA	NA	AT1G52603	Symbols: no symbol available no full name available chr1:19595751-19596295 FORWARD LENGTH=121
OlChr4.1G047590	290662989	290664095	-	1107	0.667941	0.313638	0.191483	0.809589	1.00371	0.900486	11.3132	1.72875	0.00786023	0.0157471	AT5G20630	Symbols: GER3, GLP3A, ATGER3, GLP3, GLP3B ARABIDOPSIS THALIANA GERMIN 3, germin 3, GERMIN-LIKE PROTEIN 3 chr5:6975315-6975950 REVERSE LENGTH=211
OlChr4.1G047600	290736678	290737815	+	1138	5.19796	6.28495	5.96055	2.36261	1.70865	1.31393	57.6302	-1.1657	0.000105136	0.000284438	AT5G14750	Symbols: MYB66, WER1, ATMYB66, WER WEREWOLF 1, myb domain protein 66, WEREWOLF chr5:4763656-4764291 REVERSE LENGTH=142
OlChr4.1G047620	290828877	290838800	+	9924	9.69949	8.7744	8.65773	7.61166	7.69739	7.99272	1210.61	0.30528	0.00103897	0.00242974	AT1G72650	Symbols: TRFL6 TRF-like 6 chr1:27350253-27353483 FORWARD LENGTH=630
OlChr4.1G047630	290840419	290845202	+	4784	0.238864	0.217724	0.324929	0.334528	0.377416	0.208369	20.2669	0.765549	0.0971183	0.150187	AT1G19110	Symbols: no symbol available no full name available chr1:6602270-6605766 FORWARD LENGTH=754
OlChr4.1G047640	290847657	290850828	-	3172	1.10195	2.34238	1.42562	0.302721	0.525431	0.808101	46.1593	-1.05382	0.0173227	0.0324599	AT1G72470	Symbols: EXO70D1, ATEXO70D1 exocyst subunit exo70 family protein D1 chr1:27283759-27285660 FORWARD LENGTH=633
OlChr4.1G047650	290905970	290911021	-	5052	0	0	0.013986	0	0	0	0.141623	-0.456589	0.910906	NA	AT3G42880	Symbols: PRK3 pollen receptor like kinase 3 chr3:14954587-14956577 FORWARD LENGTH=633
OlChr4.1G047660	290914031	290921272	+	7242	0	0	0	0	0	0	0	NA	NA	NA	#NF	#NF
OlChr4.1G047670	290914031	290921272	+	7242	0	0	0	0	0	0	0	NA	NA	NA	#NF	#NF
OlChr4.1G047680	291072400	291073700	+	1301	0.878344	0.960731	1.03189	0.147614	0.160133	0.492563	10.5237	-1.33148	0.0495925	0.0833822	AT1G74950	Symbols: TIFY10B, JAZ2 JASMONATE-ZIM-DOMAIN PROTEIN 2 chr1:28149095-28150258 REVERSE LENGTH=221
OlChr4.1G047690	291107723	291122846	-	15124	0.320006	0.37649	0.242937	0.833842	0.789768	0.833303	136.086	1.9102	1.10222e-19	8.8633e-19	AT1G14610	Symbols: VALRS, TWN2 TWIN 2, VALYL TRNA SYNTHETASE chr1:5008502-5014486 REVERSE LENGTH=1108
OlChr4.1G047700	291147130	291153020	+	5891	12.1407	11.1391	11.1425	8.24778	8.16924	8.20686	827.489	0.0415309	0.659268	0.737586	AT1G17370	Symbols: UBP1B oligouridylate binding protein 1B chr1:5951842-5954825 REVERSE LENGTH=419
OlChr4.1G047710	291182178	291188912	+	6735	10.5794	10.434	11.0261	9.77101	10.8265	10.8258	1046.66	0.497365	4.11323e-07	1.45961e-06	AT1G72390	Symbols: PHL PHYTOCHROME-DEPENDENT LATE-FLOWERING chr1:27245455-27251218 FORWARD LENGTH=1325
OlChr4.1G047720	291189644	291190341	+	698	0	0	0	0	0	0	0	NA	NA	NA	AT5G18030	Symbols: SAUR21 SMALL AUXIN UP RNA 21 chr5:5968527-5968793 FORWARD LENGTH=88
OlChr4.1G047730	291192141	291192431	+	291	0	0	0	0	0	0	0	NA	NA	NA	AT5G18030	Symbols: SAUR21 SMALL AUXIN UP RNA 21 chr5:5968527-5968793 FORWARD LENGTH=88
OlChr4.1G047740	291196321	291196611	+	291	0	0	0	0	0	0	0	NA	NA	NA	AT5G18030	Symbols: SAUR21 SMALL AUXIN UP RNA 21 chr5:5968527-5968793 FORWARD LENGTH=88
OlChr4.1G047750	291202588	291202878	+	291	0	0	0	0	0	0	0	NA	NA	NA	AT5G18030	Symbols: SAUR21 SMALL AUXIN UP RNA 21 chr5:5968527-5968793 FORWARD LENGTH=88
OlChr4.1G047760	291204058	291204348	+	291	0	0	0	0	0	0	0	NA	NA	NA	AT5G18030	Symbols: SAUR21 SMALL AUXIN UP RNA 21 chr5:5968527-5968793 FORWARD LENGTH=88
OlChr4.1G047770	291206135	291206425	+	291	0	0	0	0	0	0	0	NA	NA	NA	AT5G18030	Symbols: SAUR21 SMALL AUXIN UP RNA 21 chr5:5968527-5968793 FORWARD LENGTH=88
OlChr4.1G047780	291208176	291208466	+	291	0	0	0	0	0	0	0	NA	NA	NA	AT5G18030	Symbols: SAUR21 SMALL AUXIN UP RNA 21 chr5:5968527-5968793 FORWARD LENGTH=88
OlChr4.1G047790	291280343	291281117	+	775	0	0	0	0	0	0	0	NA	NA	NA	AT5G18030	Symbols: SAUR21 SMALL AUXIN UP RNA 21 chr5:5968527-5968793 FORWARD LENGTH=88
OlChr4.1G047800	291283134	291283424	+	291	0	0	0	0	0	0	0	NA	NA	NA	AT5G18030	Symbols: SAUR21 SMALL AUXIN UP RNA 21 chr5:5968527-5968793 FORWARD LENGTH=88
OlChr4.1G047810	291368253	291369744	+	1492	182.149	286.554	233.046	3.04631	3.21157	2.62476	2145.43	-5.77881	4.38736e-185	6.39473e-183	AT3G12120	Symbols: AtFAD2, FAD2 fatty acid desaturase 2 chr3:3860592-3861743 REVERSE LENGTH=383
OlChr4.1G047820	291394782	291396490	+	1709	39.9617	43.7197	43.2875	1.91035	2.31617	1.54154	464.964	-3.93381	1.78871e-115	1.27055e-113	AT3G12120	Symbols: AtFAD2, FAD2 fatty acid desaturase 2 chr3:3860592-3861743 REVERSE LENGTH=383
OlChr4.1G047830	291450873	291452369	+	1497	5.97204	6.40124	7.0799	0.299337	0.51028	0.285382	63.3182	-3.62867	6.52374e-22	5.85103e-21	AT3G12120	Symbols: AtFAD2, FAD2 fatty acid desaturase 2 chr3:3860592-3861743 REVERSE LENGTH=383
OlChr4.1G047860	291463009	291466920	-	3912	0	0	0	0	0	0	0	NA	NA	NA	AT3G14130	Symbols: HAOX1 chr3:4685844-4687852 REVERSE LENGTH=363
OlChr4.1G047870	291573102	291578430	-	5329	0.0252277	0.0130305	0.013259	0	0	0	0.551621	-2.3435	0.378279	NA	AT1G33710	Symbols: no symbol available no full name available chr1:12219657-12220289 FORWARD LENGTH=210
OlChr4.1G047880	291924625	291926980	-	2356	0	0	0	0	0	0	0	NA	NA	NA	AT3G51520	Symbols: DGAT2, AtDGAT2 diacylglycerol acyltransferase 2 chr3:19110739-19112518 FORWARD LENGTH=314
OlChr4.1G047890	292156507	292160321	+	3815	0	0	0.0185209	0	0	0	0.141623	-0.456589	0.910906	NA	#AT4G27500	Symbols: PPI1 proton pump interactor 1 chr4:13743614-13745900 FORWARD LENGTH=612
OlChr4.1G047900	292164974	292175158	-	10185	0.0461987	0.0340891	0.0138748	0.0314263	0.0545465	0.0209728	5.09302	0.707711	0.433034	0.529594	AT5G05800	Symbols: no symbol available no full name available chr5:1743234-1744751 REVERSE LENGTH=449
OlChr4.1G047910	292211925	292218858	-	6934	8.84105	9.16313	8.80415	4.07135	3.83577	4.50793	622.867	-0.586642	7.1699e-08	2.737e-07	AT1G72410	Symbols: no symbol available no full name available chr1:27251949-27256246 REVERSE LENGTH=1163
OlChr4.1G047920	292395933	292398896	-	2964	0	0	0	0	0	0	0	NA	NA	NA	AT3G14200	Symbols: no symbol available no full name available chr3:4712881-4714361 REVERSE LENGTH=230
OlChr4.1G047930	292443584	292447330	-	3747	0	0	0	0.0170844	0	0	0.182281	1.46696	0.719215	NA	AT3G14200	Symbols: no symbol available no full name available chr3:4712881-4714361 REVERSE LENGTH=230
OlChr4.1G047940	292534781	292535640	+	860	0	0	0	0.0744365	0	0	0.182281	1.46696	0.719215	NA	#NF	#NF
OlChr4.1G047950	292550054	292575176	-	25123	0.0053512	0.00829194	0.00562491	0.00254808	0	0.00283416	1.3625	-1.31525	0.436689	0.533062	AT3G14200	Symbols: no symbol available no full name available chr3:4712881-4714361 REVERSE LENGTH=230
OlChr4.1G047960	292562654	292563066	+	413	0	0	0	0	0	0	0	NA	NA	NA	AT3G12830	Symbols: SAUR72 SMALL AUXIN UPREGULATED 72 chr3:4079117-4079515 REVERSE LENGTH=132
OlChr4.1G047970	292574303	292575176	+	874	0	0	0	0	0	0	0	NA	NA	NA	AT1G54050	Symbols: HSP17.4B chr1:20179558-20180122 REVERSE LENGTH=155
OlChr4.1G047980	292575296	292582380	-	7085	7.14411	6.26279	6.73165	4.346	3.33255	3.76867	521.213	-0.290488	0.0256835	0.0462996	AT1G72440	Symbols: EDA25, SWA2 SLOW WALKER2, embryo sac development arrest 25 chr1:27268325-27273596 REVERSE LENGTH=1043
OlChr4.1G047990	292619240	292622534	-	3295	0	0	0	0	0	0	0	NA	NA	NA	AT2G35795	Symbols: PAM18-1 chr2:15042321-15043334 FORWARD LENGTH=112
OlChr4.1G048020	292651952	292652899	+	948	0.141812	0.146497	0.0745331	0.135053	0.0732537	0	1.26113	-0.260376	0.877793	0.912454	AT4G04650	Symbols: no symbol available no full name available chr4:2353989-2355213 REVERSE LENGTH=332
OlChr4.1G048030	292674627	292681710	+	7084	2.9795	2.32315	2.75288	1.50911	1.6371	1.80922	216.325	-0.176662	0.294513	0.386391	AT4G27290	Symbols: no symbol available no full name available chr4:13666281-13669202 FORWARD LENGTH=783
OlChr4.1G048040	292689529	292692339	+	2811	157.49	140.559	155.14	57.7072	39.1073	44.8595	3711.13	-1.15481	7.21346e-17	5.0619e-16	AT3G04770	Symbols: RPSAb 40s ribosomal protein SA B chr3:1309544-1310846 REVERSE LENGTH=280
OlChr4.1G048060	292743538	292749011	-	5474	7.98181	11.2773	9.86157	2.67803	2.44844	2.51043	441.644	-1.40664	5.79448e-18	4.27651e-17	AT5G12380	Symbols: ANNAT8, ANN8 ANNEXIN 8, annexin 8 chr5:4009223-4010687 FORWARD LENGTH=316
OlChr4.1G048070	292745991	292746911	+	921	0	0	0	0	0	0	0	NA	NA	NA	AT1G48720	Symbols: no symbol available no full name available chr1:18018148-18018441 FORWARD LENGTH=97
OlChr4.1G048080	292827056	292830636	-	3581	89.1625	80.8803	84.4889	63.05	60.4851	61.8773	3753.56	0.0678316	0.358496	0.454245	AT1G53910	Symbols: RAP2.12, ERF74 ETHYLENE RESPONSE FACTOR 74, related to AP2 12 chr1:20135242-20136581 FORWARD LENGTH=358
OlChr4.1G048090	292878098	292879043	+	946	5.61344	5.35844	6.49809	1.08271	0.880902	0.677404	40.4468	-2.19387	1.77823e-09	7.80486e-09	#NF	#NF
OlChr4.1G048100	293122779	293132875	+	10097	12.3693	15.4532	12.988	7.4432	9.91769	9.33667	1610.25	-0.0860375	0.564436	0.654678	AT3G14270	Symbols: FAB1B FORMS APLOID AND BINUCLEATE CELLS 1B chr3:4754624-4761185 FORWARD LENGTH=1791
OlChr4.1G048110	293133103	293134848	-	1746	19.519	15.6299	17.118	6.04956	5.21032	5.34224	267.265	-1.12897	4.86246e-13	2.7455e-12	AT3G14280	Symbols: no symbol available no full name available chr3:4761654-4762286 REVERSE LENGTH=141
OlChr4.1G048120	293149850	293152678	+	2829	3.49283	2.84729	3.12201	0.248911	0.220926	0.100675	58.4798	-3.51424	1.03279e-19	8.31694e-19	AT1G53860	Symbols: no symbol available no full name available chr1:20107165-20109458 REVERSE LENGTH=442
OlChr4.1G048130	293152969	293158348	-	5380	69.743	67.7229	68.5692	166.059	166.705	167.022	10010	1.80356	1.1149e-181	1.5772e-179	AT1G72330	Symbols: ALAAT2 alanine aminotransferase 2 chr1:27233637-27236191 FORWARD LENGTH=431
OlChr4.1G048140	293169785	293173685	-	3901	9.39103	10.9829	9.45479	14.0962	14.6686	15.4415	733.201	1.09216	4.22857e-21	3.66843e-20	AT1G53840	Symbols: PME1, ATPME1 pectin methylesterase 1 chr1:20101533-20103458 FORWARD LENGTH=586
OlChr4.1G048160	293205719	293211110	-	5392	0	0	0	0	0	0	0	NA	NA	NA	AT1G53830	Symbols: PME2, ATPME2 pectin methylesterase 2 chr1:20098562-20100745 FORWARD LENGTH=587
OlChr4.1G048180	293217507	293218887	+	1381	0	0	0	0	0	0	0	NA	NA	NA	AT1G13570	Symbols: no symbol available no full name available chr1:4642528-4643930 REVERSE LENGTH=416
OlChr4.1G048190	293222190	293226445	-	4256	0	0	0	0.0150412	0	0.0334599	0.59395	2.95237	0.342612	NA	AT3G51550	Symbols: FER FERONIA chr3:19117877-19120564 REVERSE LENGTH=895
OlChr4.1G048200	293235853	293242548	+	6696	0	0	0	0	0.010371	0.0106336	0.410212	2.41032	0.495868	NA	AT1G10000	Symbols: no symbol available no full name available chr1:3263877-3264788 REVERSE LENGTH=303
OlChr4.1G048210	293242583	293250623	+	8041	2.56638	2.79796	2.82946	1.70368	1.91726	1.84183	259.698	-0.0600328	0.672301	0.748461	AT1G72320	Symbols: PUM23, APUM23 pumilio 23 chr1:27228984-27232580 REVERSE LENGTH=753
OlChr4.1G048220	293246313	293250623	-	4311	0	0	0	0	0	0	0	NA	NA	NA	AT3G16720	Symbols: TL2, ATL2 TOXICOS EN LEVADURA 2 chr3:5692880-5693794 FORWARD LENGTH=304
OlChr4.1G048230	293278735	293283131	+	4397	7.50616	7.62776	7.26339	6.94458	6.98077	7.22229	467.139	0.441683	4.48714e-05	0.000126807	AT1G53800	Symbols: no symbol available no full name available chr1:20082794-20084320 FORWARD LENGTH=418
OlChr4.1G048240	293284447	293289263	+	4817	2.80487	3.43089	2.86032	9.59499	7.59752	8.35157	443.76	2.01337	1.07886e-42	1.97952e-41	AT1G53760	Symbols: no symbol available no full name available chr1:20069266-20070918 REVERSE LENGTH=212
OlChr4.1G048250	293293923	293297989	+	4067	0.363615	0.409773	0.642813	0.125922	0.153676	0.105045	16.1101	-1.35221	0.0121667	0.0235332	AT1G53750	Symbols: RPT1A regulatory particle triple-A 1A chr1:20065921-20068324 REVERSE LENGTH=426
OlChr4.1G048260	293324709	293329915	+	5207	84.0788	90.6701	87.6602	50.0124	47.9323	48.804	4958.69	-0.313841	1.34393e-05	4.04838e-05	AT1G53750	Symbols: RPT1A regulatory particle triple-A 1A chr1:20065921-20068324 REVERSE LENGTH=426
OlChr4.1G048270	293331133	293332090	+	958	0.210498	0.434903	0.516285	9.95646	8.48121	9.36486	79.2462	5.1139	6.7172e-34	9.56285e-33	AT1G53708	Symbols: RTFL9 ROTUNDIFOLIA like 9 chr1:20052530-20053032 FORWARD LENGTH=109
OlChr4.1G048280	293335114	293355262	-	20149	0.427021	0.417002	0.497957	0.425731	0.420479	0.413455	127.805	0.434411	0.0179526	0.03353	AT5G17680	Symbols: no symbol available no full name available chr5:5822999-5827153 FORWARD LENGTH=1294
OlChr4.1G048290	293366375	293372410	-	6036	5.94682	4.82027	5.58376	2.96957	2.30101	2.38286	331.883	-0.569818	0.000222994	0.000577449	AT1G53710	Symbols: no symbol available no full name available chr1:20053662-20056271 REVERSE LENGTH=448
OlChr4.1G048300	293377209	293379020	-	1812	23.0741	21.6519	23.0455	28.4395	25.6393	28.3711	678.991	0.807391	7.98737e-16	5.27514e-15	AT1G51660	Symbols: ATMKK4, MKK4, ATMEK4 mitogen-activated protein kinase kinase 4, ARABIDOPSIS THALIANA MITOGEN-ACTIVATED PROTEIN KINASE KINASE 4 chr1:19154575-19155675 FORWARD LENGTH=366
OlChr4.1G048310	293447533	293450240	-	2708	15.5388	12.8981	15.7074	9.36118	7.66761	8.22985	438.013	-0.280362	0.0408177	0.0701706	AT4G30330	Symbols: PCP-like, SME2 PORCUPINE LIKE, Sm protein E2 chr4:14836773-14837919 REVERSE LENGTH=88
OlChr4.1G048320	293447533	293449530	+	1998	0	0	0	0	0	0	0	NA	NA	NA	#NF	#NF
OlChr4.1G048330	293578076	293582536	+	4461	0.180818	0.34245	0.253422	0.12915	0.171237	0.159612	12.9221	-0.232174	0.676269	0.751735	AT2G29120	Symbols: ATGLR2.7, GLR2.7 GLUTAMATE RECEPTOR 2.7, glutamate receptor 2.7 chr2:12511479-12515893 REVERSE LENGTH=952
OlChr4.1G048340	293586669	293604142	+	17474	0	0	0	0	0	0	0	NA	NA	NA	AT2G29120	Symbols: ATGLR2.7, GLR2.7 GLUTAMATE RECEPTOR 2.7, glutamate receptor 2.7 chr2:12511479-12515893 REVERSE LENGTH=952
OlChr4.1G048350	293632136	293637840	+	5705	3.12236	2.56823	2.60088	1.06599	1.07119	0.936056	145.84	-0.906256	1.46875e-06	4.92691e-06	AT2G29120	Symbols: ATGLR2.7, GLR2.7 GLUTAMATE RECEPTOR 2.7, glutamate receptor 2.7 chr2:12511479-12515893 REVERSE LENGTH=952
OlChr4.1G048360	293732948	293744475	+	11528	0.0116619	0.0180707	0	0.0166591	0.0301199	0.086471	5.14155	2.67653	0.021029	0.0386392	AT2G29120	Symbols: ATGLR2.7, GLR2.7 GLUTAMATE RECEPTOR 2.7, glutamate receptor 2.7 chr2:12511479-12515893 REVERSE LENGTH=952
OlChr4.1G048370	293735877	293744475	-	8599	0	0	0	0	0	0	0	NA	NA	NA	AT5G49830	Symbols: EXO84B exocyst complex component 84B chr5:20250803-20254766 REVERSE LENGTH=783
OlChr4.1G048380	293735877	293753471	-	17595	11.5986	13.9116	13.0914	10.6383	9.10928	9.10925	2834.22	0.104028	0.340609	0.43568	AT1G51650	Symbols: no symbol available no full name available chr1:19152680-19153641 FORWARD LENGTH=70
OlChr4.1G048390	293773599	293783486	+	9888	0.24473	0.154497	0.264393	0.110059	0.105347	0.115215	22.6401	-0.479865	0.264071	0.352142	AT1G73090	Symbols: no symbol available no full name available chr1:27488264-27490593 FORWARD LENGTH=334
OlChr4.1G048400	293776270	293783486	-	7217	0	0	0	0	0	0	0	NA	NA	NA	#NF	#NF
OlChr4.1G048410	293788286	293791776	+	3491	54.6264	69.0815	62.1971	20.4827	16.6102	17.561	1857.08	-1.24269	7.30307e-23	6.81694e-22	AT3G21190	Symbols: AtMSR1, MSR1 Mannan Synthesis Related 1 chr3:7432579-7434543 REVERSE LENGTH=422
OlChr4.1G048420	293792105	293796554	-	4450	9.60705	9.14417	9.8444	4.40195	3.93259	3.92015	413.569	-0.696884	3.21649e-09	1.3815e-08	AT1G51610	Symbols: no symbol available no full name available chr1:19136625-19139621 FORWARD LENGTH=457
OlChr4.1G048430	293799628	293806332	-	6705	18.8073	18.3929	18.2413	17.93	16.0225	17.0865	1737.21	0.405066	4.00385e-07	1.4223e-06	AT1G51590	Symbols: MANIB, MNS1 ALPHA-MANNOSIDASE IB, alpha-mannosidase 1 chr1:19128315-19131406 REVERSE LENGTH=456
OlChr4.1G048440	293817131	293825683	-	8553	3.43444	3.32056	3.0814	2.45493	2.0623	2.56406	344.286	0.0495611	0.715866	0.785098	AT1G51580	Symbols: no symbol available no full name available chr1:19125612-19128102 FORWARD LENGTH=621
OlChr4.1G048450	293935696	293939613	+	3918	5.91899	5.93727	5.77089	4.19907	3.95256	4.08898	277.622	-0.00137367	0.991445	0.993718	AT1G51560	Symbols: ONE2 ONEIRIC2 chr1:19119900-19121859 REVERSE LENGTH=392
OlChr4.1G048460	293963080	293968538	+	5459	9.98621	8.56069	9.20267	8.12651	7.92524	8.02155	684.787	0.319903	0.00224417	0.0049524	AT2G03070	Symbols: MED8 mediator subunit 8 chr2:905978-908792 FORWARD LENGTH=524
OlChr4.1G048470	294048362	294052962	+	4601	94.8314	68.3529	81.4687	24.7936	20.3609	20.7836	3139.35	-1.36699	3.02278e-23	2.8766e-22	AT1G50430	Symbols: 7RED, LE, DWF5, PA, ST7R "DELTA5,7-STEROL DELTA7 REDUCTASE", DWARF 5, LEPIDA, PARVA, STEROL DELTA7 REDUCTASE chr1:18682175-18685555 REVERSE LENGTH=431
OlChr4.1G048480	294062705	294069608	+	6904	1.01257	1.05608	0.941552	0.287439	0.311816	0.299084	59.755	-1.22075	4.73795e-06	1.50266e-05	AT1G78900	Symbols: VHA-A vacuolar ATP synthase subunit A chr1:29660463-29664575 FORWARD LENGTH=623
OlChr4.1G048490	294090610	294095378	+	4769	7.01932	7.70256	6.66719	3.70481	4.77622	4.64333	386.539	-0.179767	0.238079	0.322857	AT5G28680	Symbols: ANX2 ANXUR2 chr5:10719437-10722013 REVERSE LENGTH=858
OlChr4.1G048500	294190524	294197708	+	7185	75.1058	79.4713	75.7317	32.2171	32.678	33.4658	5373.26	-0.702525	6.79402e-22	6.08372e-21	AT1G78900	Symbols: VHA-A vacuolar ATP synthase subunit A chr1:29660463-29664575 FORWARD LENGTH=623
OlChr4.1G048510	294207682	294211834	+	4153	0	0	0	0	0	0	0	NA	NA	NA	AT1G78895	Symbols: no symbol available no full name available chr1:29658313-29659866 REVERSE LENGTH=164
OlChr4.1G048520	294207682	294211834	-	4153	0	0	0	0	0	0	0	NA	NA	NA	#NF	#NF
OlChr4.1G048530	294211839	294215102	-	3264	16.2899	15.7856	15.846	9.6886	7.72314	8.85671	562.335	-0.342912	0.00310744	0.00669425	AT3G20240	Symbols: no symbol available no full name available chr3:7057192-7058716 FORWARD LENGTH=348
OlChr4.1G048540	294216072	294222337	-	6266	1.38386	1.48498	1.34188	0.735574	0.797957	0.772707	94.9038	-0.344376	0.0960877	0.148785	AT1G78915	Symbols: no symbol available no full name available chr1:29667729-29671081 REVERSE LENGTH=402
OlChr4.1G048550	294223981	294224965	+	985	0	0	0.0717334	0	0	0.072287	0.347458	0.505195	0.893598	NA	AT4G10613	Symbols: no symbol available no full name available chr4:6561039-6561479 FORWARD LENGTH=146
OlChr4.1G048560	294225059	294232204	-	7146	2.31401	2.84716	2.34338	0.833113	0.680256	0.727371	154.176	-1.2185	2.73779e-10	1.27477e-09	AT3G06030	Symbols: ANP3, NP3, MAPKKK12, AtANP3 NPK1-related protein kinase 3 chr3:1818895-1822705 REVERSE LENGTH=651
OlChr4.1G048570	294235117	294240719	+	5603	0	0	0	0	0	0	0	NA	NA	NA	AT3G05290	Symbols: PNC1, AtPNC1 peroxisomal adenine nucleotide carrier 1 chr3:1506129-1507614 REVERSE LENGTH=322
OlChr4.1G048590	294252087	294255468	+	3382	0.695644	0.800751	0.814795	0.340709	0.28747	0.294748	24.7445	-0.7976	0.0427649	0.0730704	AT5G44450	Symbols: no symbol available no full name available chr5:17914360-17915843 REVERSE LENGTH=276
OlChr4.1G048600	294256340	294260164	+	3825	6.90643	5.88193	6.77941	7.26344	5.99129	5.80791	361.238	0.487472	0.000628491	0.00152312	AT5G44450	Symbols: no symbol available no full name available chr5:17914360-17915843 REVERSE LENGTH=276
OlChr4.1G048610	294260831	294267198	-	6368	6.52346	6.28096	6.99028	5.95118	5.07093	4.87506	546.134	0.208925	0.0836096	0.131939	AT3G56990	Symbols: EDA7 embryo sac development arrest 7 chr3:21088358-21091976 REVERSE LENGTH=711
OlChr4.1G048620	294269478	294270169	-	692	0	0	0	0	0	0	0	NA	NA	NA	AT5G33406	Symbols: no symbol available no full name available chr5:12676126-12678403 REVERSE LENGTH=509
OlChr4.1G048630	294274765	294282104	-	7340	0	0.00946042	0.00962634	0	0.0094611	0.0194013	0.898239	1.1173	0.606237	NA	AT1G08510	Symbols: FATB fatty acyl-ACP thioesterases B chr1:2691546-2693409 REVERSE LENGTH=412
OlChr4.1G048640	294306552	294317176	-	10625	0.0822446	0.0784258	0.119702	0.0783247	0.0653595	0.0670143	12.4591	0.115729	0.831133	0.876701	AT3G51550	Symbols: FER FERONIA chr3:19117877-19120564 REVERSE LENGTH=895
OlChr4.1G048650	294324786	294329261	+	4476	4.73057	3.21134	3.83596	1.38729	1.13258	1.25671	154.809	-1.1156	1.32771e-07	4.9499e-07	AT5G28680	Symbols: ANX2 ANXUR2 chr5:10719437-10722013 REVERSE LENGTH=858
OlChr4.1G048660	294329502	294332965	-	3464	2.63909	2.16497	2.32533	1.27513	1.34318	1.17164	87.651	-0.386262	0.0801981	0.127247	AT3G51550	Symbols: FER FERONIA chr3:19117877-19120564 REVERSE LENGTH=895
OlChr4.1G048670	294333057	294343045	-	9989	0	0	0	0	0	0	0	NA	NA	NA	AT5G38990	Symbols: MDS1 MEDOS 1 chr5:15608824-15611466 FORWARD LENGTH=880
OlChr4.1G048680	294333057	294343045	-	9989	0	0	0	0	0	0	0	NA	NA	NA	AT1G16610	Symbols: RNPS1, SR45, AtSR45 arginine/serine-rich 45 chr1:5676177-5678686 REVERSE LENGTH=383
OlChr4.1G048690	294446585	294453745	-	7161	0.215897	0.232726	0.296009	0.0625761	0.116371	0.149147	17.5368	-0.66321	0.189876	0.267113	AT5G39000	Symbols: MDS2 MEDOS 2 chr5:15611860-15614481 FORWARD LENGTH=873
OlChr4.1G048700	294455222	294455539	-	318	0	0	0	0	0	0	0	NA	NA	NA	#NF	#NF
OlChr4.1G048710	294506421	294507689	+	1269	0.15891	0.547199	0.222718	0	0.0547238	0	2.58071	-3.48546	0.0344425	0.0603385	AT1G03230	Symbols: SAP1 secreted aspartic protease 1 chr1:790110-791414 FORWARD LENGTH=434
OlChr4.1G048720	294509333	294510625	+	1293	0	0.375929	0.163938	0.0990183	0.107416	0.110136	2.59384	-0.246388	0.857183	0.896762	AT5G48430	Symbols: no symbol available no full name available chr5:19627892-19629112 REVERSE LENGTH=406
OlChr4.1G048730	294534063	294534818	-	756	0	0	0	0	0.275573	0	0.613132	2.99454	0.432694	NA	#AT1G42190	Symbols: no symbol available no full name available chr1:15761082-15761276 FORWARD LENGTH=64
OlChr4.1G048740	294561493	294569681	+	8189	0.0902931	0.0763165	0.0776549	0.0156345	0	0.0434746	5.41533	-1.53719	0.119	0.178963	AT3G51550	Symbols: FER FERONIA chr3:19117877-19120564 REVERSE LENGTH=895
OlChr4.1G048750	294594933	294605128	+	10196	0.58675	0.503974	0.401935	0.464607	0.347359	0.37012	65.4272	0.187841	0.487853	0.581793	AT3G51550	Symbols: FER FERONIA chr3:19117877-19120564 REVERSE LENGTH=895
OlChr4.1G048760	294607233	294607706	+	474	0	0	0	0	0	0	0	NA	NA	NA	AT5G38990	Symbols: MDS1 MEDOS 1 chr5:15608824-15611466 FORWARD LENGTH=880
OlChr4.1G048770	294635745	294638822	+	3078	1.33215	2.30111	1.56098	1.16467	1.1732	1.22604	63.9306	-0.0195479	0.947044	0.961784	AT3G04690	Symbols: ANX1 ANXUR1 chr3:1273386-1275938 REVERSE LENGTH=850
OlChr4.1G048780	294727206	294749237	+	22032	1.0892	1.27016	1.05832	1.14479	1.11895	1.25393	375.715	0.565583	2.98053e-05	8.61461e-05	AT3G23980	Symbols: BLI, KOS1 BLISTER, KOLD SENSITIV 1 chr3:8662818-8667440 REVERSE LENGTH=714
OlChr4.1G048790	294732879	294749237	-	16359	0	0	0	0	0	0	0	NA	NA	NA	AT3G51550	Symbols: FER FERONIA chr3:19117877-19120564 REVERSE LENGTH=895
OlChr4.1G048810	294790897	294792376	-	1480	1.54422	1.2668	1.52773	2.20593	2.67455	2.21306	43.3219	1.2347	6.49005e-05	0.000180098	AT5G38990	Symbols: MDS1 MEDOS 1 chr5:15608824-15611466 FORWARD LENGTH=880
OlChr4.1G048820	294833468	294833917	+	450	0	0	0	0	0	0	0	NA	NA	NA	#AT3G42860	Symbols: no symbol available no full name available chr3:14946458-14948097 REVERSE LENGTH=372
OlChr4.1G048830	294923482	294928496	-	5015	8.64533	8.94475	8.67895	20.8576	19.954	19.7777	1144.02	1.73055	4.83513e-89	2.25476e-87	AT3G51550	Symbols: FER FERONIA chr3:19117877-19120564 REVERSE LENGTH=895
OlChr4.1G048840	294951999	294954373	-	2375	0	0.0292377	0	0	0.0292398	0	0.344947	0.505195	0.893857	NA	AT1G54870	Symbols: ChlADR chloroplast aldehyde reductase chr1:20459005-20460417 FORWARD LENGTH=337
OlChr4.1G048850	294954754	294958902	-	4149	23.6539	27.2637	24.1144	20.5053	19.0976	19.6498	1337.34	0.183705	0.061985	0.101437	AT3G06050	Symbols: PRXIIF, ATPRXIIF peroxiredoxin IIF, PEROXIREDOXIN IIF chr3:1826311-1827809 REVERSE LENGTH=201
OlChr4.1G048860	294961069	294962223	+	1155	0	0	0.0611752	0	0	0	0.141623	-0.456589	0.910906	NA	AT5G41220	Symbols: ATGSTT3, GSTT3, GST10C glutathione S-transferase THETA 3 chr5:16494560-16496969 REVERSE LENGTH=590
OlChr4.1G048870	295039616	295041977	+	2362	0.142293	0.176392	0.0897426	0.0813065	0.294007	0.180871	5.76748	0.967914	0.262072	0.349862	AT5G22355	Symbols: no symbol available no full name available chr5:7401762-7403756 FORWARD LENGTH=664
OlChr4.1G048890	295079961	295085517	+	5557	4.66917	4.96086	4.92071	7.24593	7.57303	8.04666	530.386	1.1769	1.21489e-25	1.27626e-24	#NF	#NF
OlChr4.1G048920	295147281	295150381	-	3101	36.7635	31.3721	32.9248	7.70001	7.41249	7.43943	832.389	-1.6388	1.46802e-50	3.30835e-49	AT1G54870	Symbols: ChlADR chloroplast aldehyde reductase chr1:20459005-20460417 FORWARD LENGTH=337
OlChr4.1G048930	295181241	295191479	-	10239	0	0	0	0	0	0	0	NA	NA	NA	AT1G54870	Symbols: ChlADR chloroplast aldehyde reductase chr1:20459005-20460417 FORWARD LENGTH=337
OlChr4.1G048940	295181241	295191479	-	10239	0	0	0	0	0	0	0	NA	NA	NA	AT2G31580	Symbols: ICA1 ICARUS1 chr2:13441137-13444754 REVERSE LENGTH=520
OlChr4.1G048950	295267328	295268463	-	1136	0	0	0	0	0	0	0	NA	NA	NA	AT3G51970	Symbols: ATSAT1, ASAT1, ATASAT1 acyl-CoA sterol acyl transferase 1, ARABIDOPSIS THALIANA STEROL O-ACYLTRANSFERASE 1 chr3:19284420-19285457 FORWARD LENGTH=345
OlChr4.1G048960	295358913	295359452	+	540	0	0	0	0	0	0	0	NA	NA	NA	#NF	#NF
OlChr4.1G048970	295390212	295391942	-	1731	1.12614	3.53014	1.79603	0.332835	0.320945	0.205669	26.813	-2.38146	3.52271e-05	0.00010089	AT5G19190	Symbols: no symbol available no full name available chr5:6457349-6457918 FORWARD LENGTH=154
OlChr4.1G048980	295397092	295403324	-	6233	1.73629	1.65995	1.49635	0.338923	0.334243	0.45694	81.7081	-1.59334	1.95549e-10	9.22507e-10	AT3G06080	Symbols: TBL10 TRICHOME BIREFRINGENCE-LIKE 10 chr3:1834959-1837524 REVERSE LENGTH=469
OlChr4.1G048990	295477927	295482505	+	4579	6.45914	6.74833	6.49634	3.9564	3.95829	4.05851	340.102	-0.194107	0.10682	0.163182	AT5G19150	Symbols: no symbol available no full name available chr5:6426280-6428402 REVERSE LENGTH=365
OlChr4.1G049000	295484039	295489220	-	5182	23.4138	20.0064	22.2798	14.0211	13.2269	13.0534	1288.59	-0.179911	0.0634307	0.103476	AT1G54830	Symbols: NF-YC3 "nuclear factor Y, subunit C3" chr1:20451672-20452325 FORWARD LENGTH=217
OlChr4.1G049010	295549771	295554449	-	4679	117.457	132.097	130.502	304.425	311.068	302.113	16002.5	1.79674	4.78145e-106	2.98676e-104	AT5G19140	Symbols: ATAILP1, AILP1 chr5:6423398-6425785 FORWARD LENGTH=234
OlChr4.1G049020	295645710	295647261	-	1552	0	0	0	0	0	0	0	NA	NA	NA	AT5G48430	Symbols: no symbol available no full name available chr5:19627892-19629112 REVERSE LENGTH=406
OlChr4.1G049030	295647859	295649161	-	1303	0.051588	0	0	0	0	0	0.134714	-0.456589	0.910906	NA	AT5G48430	Symbols: no symbol available no full name available chr5:19627892-19629112 REVERSE LENGTH=406
OlChr4.1G049040	295763169	295764780	-	1612	0.0833984	0.38769	0.306825	0.119135	0.0861594	0.176682	4.30485	-0.504321	0.612506	0.697035	AT5G48430	Symbols: no symbol available no full name available chr5:19627892-19629112 REVERSE LENGTH=406
OlChr4.1G049050	295773279	295773962	+	684	0	0.203039	0.1033	0	0	0	0.422762	-1.95549	0.575032	NA	AT1G03230	Symbols: SAP1 secreted aspartic protease 1 chr1:790110-791414 FORWARD LENGTH=434
OlChr4.1G049060	295816778	295818598	+	1821	8.89611	88.0482	51.2955	4.25363	5.94911	5.08311	624.964	-2.75383	0.00109642	0.00255418	AT5G48430	Symbols: no symbol available no full name available chr5:19627892-19629112 REVERSE LENGTH=406
OlChr4.1G049070	295951639	295952841	+	1203	0.614639	0.692663	0.763546	2.97993	3.57902	2.95938	38.1807	2.72773	3.50964e-13	1.99841e-12	AT1G03220	Symbols: SAP2 secreted aspartic protease 2 chr1:787143-788444 FORWARD LENGTH=433
OlChr4.1G049080	295969917	295970741	-	825	0	0	0	0	0	0	0	NA	NA	NA	AT5G48430	Symbols: no symbol available no full name available chr5:19627892-19629112 REVERSE LENGTH=406
OlChr4.1G049090	296006347	296014326	-	7980	1.96266	1.74904	1.77972	1.40385	1.19222	1.34732	179.089	0.0467711	0.770512	0.829678	AT5G48430	Symbols: no symbol available no full name available chr5:19627892-19629112 REVERSE LENGTH=406
OlChr4.1G049100	296017961	296019394	+	1434	0.0937505	0.968473	0.295637	0	0	0	3.93055	-5.17336	0.00233274	0.00513105	AT1G03220	Symbols: SAP2 secreted aspartic protease 2 chr1:787143-788444 FORWARD LENGTH=433
OlChr4.1G049110	296046494	296048184	+	1691	0.874524	14.1261	8.10617	0.416422	0.698141	0.547389	86.9498	-3.27346	0.00120472	0.00278755	AT5G48430	Symbols: no symbol available no full name available chr5:19627892-19629112 REVERSE LENGTH=406
OlChr4.1G049130	296227561	296228202	+	642	0	0	0	0	0	0	0	NA	NA	NA	#NF	#NF
OlChr4.1G049140	296229219	296230523	-	1305	0	0	0.0541436	0	0	0.0545614	0.347458	0.505195	0.893598	NA	AT5G48430	Symbols: no symbol available no full name available chr5:19627892-19629112 REVERSE LENGTH=406
OlChr4.1G049150	296234013	296242928	+	8916	0.414654	0.366045	0.356615	0.100518	0.0700987	0.127775	28.0738	-1.40885	0.000442343	0.00109493	#NF	#NF
OlChr4.1G049160	296254486	296255794	+	1309	0.0513515	0.0530478	0	0	0	0	0.275284	-1.34073	0.739919	NA	AT1G03220	Symbols: SAP2 secreted aspartic protease 2 chr1:787143-788444 FORWARD LENGTH=433
OlChr4.1G049170	296337929	296339607	+	1679	2.0418	7.52709	5.21829	2.05886	2.44028	2.50206	84.061	-0.555056	0.183418	0.259257	AT1G03220	Symbols: SAP2 secreted aspartic protease 2 chr1:787143-788444 FORWARD LENGTH=433
OlChr4.1G049180	296384377	296385877	+	1501	0.358263	2.54442	1.69465	0.0852969	0.185062	0.142311	15.707	-2.95968	0.000445505	0.00110187	AT5G48430	Symbols: no symbol available no full name available chr5:19627892-19629112 REVERSE LENGTH=406
OlChr4.1G049190	296387701	296389172	+	1472	0.958968	4.48149	2.92806	0.0434887	0.235885	0.532085	28.2904	-2.85666	0.000118874	0.000319091	AT1G03220	Symbols: SAP2 secreted aspartic protease 2 chr1:787143-788444 FORWARD LENGTH=433
OlChr4.1G049200	296389896	296391327	+	1432	0.0469407	0.193965	0.197367	0	0	0	1.26348	-3.53523	0.0888694	0.139066	AT5G48430	Symbols: no symbol available no full name available chr5:19627892-19629112 REVERSE LENGTH=406
OlChr4.1G049210	296410430	296412160	+	1731	0.116498	0.76219	0.204094	0	0	0	3.78308	-5.11831	0.00218369	0.00483067	AT1G03220	Symbols: SAP2 secreted aspartic protease 2 chr1:787143-788444 FORWARD LENGTH=433
OlChr4.1G049220	296412693	296414126	+	1434	0.0937505	0.581084	0.34491	0	0.0968542	0.0496532	3.56221	-2.2914	0.0876885	0.137448	AT5G48430	Symbols: no symbol available no full name available chr5:19627892-19629112 REVERSE LENGTH=406
OlChr4.1G049230	296414398	296421212	-	6815	0.00986341	0	0	0	0.0101899	0	0.339092	0.505195	0.894466	NA	AT1G03220	Symbols: SAP2 secreted aspartic protease 2 chr1:787143-788444 FORWARD LENGTH=433
OlChr4.1G049240	296434606	296435223	-	618	0	0	0	0	0	0	0	NA	NA	NA	#NF	#NF
OlChr4.1G049250	296494300	296497579	+	3280	3.29948	4.00124	3.7052	3.59111	2.7312	3.56013	166.277	0.36863	0.0459205	0.077838	AT3G23610	Symbols: DSPTP1 dual specificity protein phosphatase 1 chr3:8478280-8479173 FORWARD LENGTH=151
OlChr4.1G049260	296534713	296536131	+	1419	0	0	0	0	0	0	0	NA	NA	NA	AT1G13570	Symbols: no symbol available no full name available chr1:4642528-4643930 REVERSE LENGTH=416
OlChr4.1G049270	296793054	296799315	+	6262	1.57796	1.95167	1.71509	1.87078	2.01835	1.75107	168.323	0.630385	0.000326035	0.000822762	AT5G53920	Symbols: PRMA protein methyltransferase A chr5:21892124-21894087 FORWARD LENGTH=371
OlChr4.1G049280	296795033	296805271	-	10239	0.35451	0.257711	0.262231	0.131294	0.176341	0.201668	33.1088	-0.258745	0.476188	0.570887	AT5G53930	Symbols: no symbol available no full name available chr5:21894387-21896283 REVERSE LENGTH=529
OlChr4.1G049290	297095014	297098541	+	3528	21.5109	17.9897	19.9875	12.6107	10.4718	11.4837	774.447	-0.258655	0.0271286	0.0486312	AT3G06130	Symbols: AtHMP25 HEAVY METAL ASSOCIATED PROTEIN 25 chr3:1853193-1854673 REVERSE LENGTH=349
OlChr4.1G049300	297107445	297108437	-	993	0	0	0	0	0	0	0	NA	NA	NA	AT4G29090	Symbols: no symbol available no full name available chr4:14333528-14335255 FORWARD LENGTH=575
OlChr4.1G049310	297115894	297129747	-	13854	0.00485196	0.0100245	0.00510014	0	0.00501259	0.0051395	0.967688	-0.469112	0.806073	0.85744	AT5G19080	Symbols: LUL3, AtVBP1, VBP1 LOG2-LIKE UBIQUITIN LIGASE3, VrUBC1 Binding Partner 1 chr5:6378400-6380287 FORWARD LENGTH=378
OlChr4.1G049320	297117489	297129747	+	12259	0	0	0	0	0	0	0	NA	NA	NA	#NF	#NF
OlChr4.1G049330	297165249	297166069	-	821	1.80124	1.77616	2.49581	3.19687	5.75179	5.03015	43.3323	1.73011	2.70844e-06	8.84486e-06	#NF	#NF
OlChr4.1G049340	297214302	297215122	-	821	1.14625	2.36822	1.80731	2.96295	7.35891	3.72925	42.3544	1.93128	2.88466e-05	8.35617e-05	#NF	#NF
OlChr4.1G049350	297222639	297226721	+	4083	3.24324	3.07826	3.08034	6.83583	6.31004	6.69651	311.53	1.60203	2.6193e-35	3.90564e-34	AT2G26570	Symbols: WEB1 WEAK CHLOROPLAST MOVEMENT UNDER BLUE LIGHT 1 chr2:11299565-11302076 FORWARD LENGTH=807
OlChr4.1G049360	297232478	297233228	+	751	0	0	0	0	0	0.0948105	0.205834	1.46696	0.719215	NA	#NF	#NF
OlChr4.1G049370	297239277	297241626	-	2350	0.657889	0.413682	0.360804	0.681014	0.413712	0.636279	18.5067	0.794839	0.101724	0.156369	AT5G51600	Symbols: PLE, MAP65-3, ATMAP65-3 PLEIADE, MICROTUBULE-ASSOCIATED PROTEIN 65-3, ARABIDOPSIS THALIANA MICROTUBULE-ASSOCIATED PROTEIN 65-3 chr5:20961061-20964080 REVERSE LENGTH=707
OlChr4.1G049380	297250956	297251503	+	548	0	0	0	0	0	0	0	NA	NA	NA	#NF	#NF
OlChr4.1G049390	297502256	297503266	+	1011	0	0	0	0	0	0	0	NA	NA	NA	AT5G20480	Symbols: EFR EF-TU receptor chr5:6922497-6925679 FORWARD LENGTH=1031
OlChr4.1G049400	297503344	297505679	+	2336	0	0	0.0302472	0	0	0	0.141623	-0.456589	0.910906	NA	AT3G47570	Symbols: no symbol available no full name available chr3:17527611-17530748 FORWARD LENGTH=1010
OlChr4.1G049410	297508073	297512300	-	4228	0	0	0	0	0	0	0	NA	NA	NA	AT4G23160	Symbols: CRK8 cysteine-rich RLK (RECEPTOR-like protein kinase) 8 chr4:12129485-12133157 FORWARD LENGTH=1043
OlChr4.1G049420	297543099	297551680	-	8582	16.7617	14.8394	16.2688	15.284	13.6024	12.7936	1860.39	0.325063	0.00126213	0.0029108	AT4G14230	Symbols: no symbol available no full name available chr4:8200850-8203130 REVERSE LENGTH=495
OlChr4.1G049430	297557192	297563004	+	5813	15.0558	13.6538	14.659	9.87817	9.40182	10.0441	1000	-0.0398004	0.661549	0.739381	AT3G06170	Symbols: no symbol available no full name available chr3:1867520-1869738 FORWARD LENGTH=409
OlChr4.1G049440	297564920	297571769	-	6850	13.1494	11.1509	12.5327	15.9431	17.1026	16.5897	1491.48	0.956069	1.67349e-21	1.47731e-20	AT4G33270	Symbols: AtCDC20.1, CDC20.1 cell division cycle 20.1 chr4:16044545-16046590 REVERSE LENGTH=457
OlChr4.1G049450	297653128	297656667	-	3540	0.759538	0.490392	0.778429	0.217001	0.13732	0.201138	20.1025	-1.34185	0.00518146	0.0107106	AT1G21280	Symbols: no symbol available no full name available chr1:7447690-7448403 REVERSE LENGTH=237
OlChr4.1G049460	297763491	297764051	+	561	0	0	0	0	0	0	0	NA	NA	NA	#NF	#NF
OlChr4.1G049470	297813373	297828762	+	15390	0.00873543	0.00902398	0.00459112	0	0	0.00462656	0.898025	-1.70864	0.415866	NA	AT3G06180	Symbols: no symbol available no full name available chr3:1871705-1873531 FORWARD LENGTH=202
OlChr4.1G049480	297813373	297818048	+	4676	0	0	0	0	0	0	0	NA	NA	NA	AT3G06180	Symbols: no symbol available no full name available chr3:1871705-1873531 FORWARD LENGTH=202
OlChr4.1G049490	297818126	297828762	-	10637	0	0	0	0	0	0	0	NA	NA	NA	AT3G23590	Symbols: MED33A, MED5A, RFR1 REF4-related 1 chr3:8467638-8473469 FORWARD LENGTH=1309
OlChr4.1G049500	297914416	297916407	+	1992	0	0	0	0	0	0	0	NA	NA	NA	AT5G48050	Symbols: no symbol available no full name available chr5:19472661-19473770 REVERSE LENGTH=369
OlChr4.1G049510	297919219	297922866	-	3648	1.124	1.5228	1.10402	1.54423	1.69423	1.28821	75.3511	0.796919	0.00211598	0.00469847	AT3G23580	Symbols: RNR2, RNR2A ribonucleotide reductase 2A chr3:8460261-8462574 FORWARD LENGTH=341
OlChr4.1G049520	298001944	298007009	+	5066	25.5953	30.032	29.3732	16.7052	16.5729	15.8541	1586.36	-0.265874	0.00840146	0.0167388	AT3G23600	Symbols: no symbol available no full name available chr3:8473833-8475655 FORWARD LENGTH=239
OlChr4.1G049540	298029921	298030293	+	373	0	0	0	0	0	0	0	NA	NA	NA	AT3G23600	Symbols: no symbol available no full name available chr3:8473833-8475655 FORWARD LENGTH=239
OlChr4.1G049550	298094672	298098944	+	4273	2.01358	3.15265	2.71187	2.412	1.75521	1.93295	143.037	0.155277	0.499481	0.59288	AT3G23600	Symbols: no symbol available no full name available chr3:8473833-8475655 FORWARD LENGTH=239
OlChr4.1G049560	298100487	298102503	-	2017	2.83273	3.99355	3.60818	1.07909	1.20504	1.27085	63.1048	-1.03007	0.000219122	0.000567947	AT5G27260	Symbols: no symbol available no full name available chr5:9603943-9604930 FORWARD LENGTH=303
OlChr4.1G049570	298115144	298120888	+	5745	6.14274	8.29165	7.14568	9.14823	7.90543	7.44871	656.461	0.707288	1.65047e-06	5.50904e-06	AT3G23600	Symbols: no symbol available no full name available chr3:8473833-8475655 FORWARD LENGTH=239
OlChr4.1G049580	298152249	298158949	+	6701	1.36424	1.59583	1.31804	1.39475	1.18142	1.37071	134.136	0.40781	0.0294126	0.0522886	AT1G61620	Symbols: CSU1 COP1 SUPPRESSOR 1 chr1:22737653-22739209 FORWARD LENGTH=310
OlChr4.1G049590	298152936	298163077	-	10142	1.86241	2.45113	2.15971	2.40484	2.42391	2.4572	345.923	0.695423	1.86696e-06	6.19724e-06	AT3G23540	Symbols: no symbol available no full name available chr3:8444229-8448070 FORWARD LENGTH=539
OlChr4.1G049600	298210414	298213141	+	2728	5.86442	7.10177	7.01911	2.76899	2.49471	2.89718	174.047	-0.767745	1.17375e-05	3.55867e-05	AT5G03100	Symbols: no symbol available no full name available chr5:726832-727980 FORWARD LENGTH=307
OlChr4.1G049610	298292904	298298543	+	5640	20.7616	19.8346	19.9695	39.7939	38.293	37.6465	2575.37	1.4591	9.63156e-88	4.40007e-86	AT5G35630	Symbols: GLN2, GS2, ATGSL1 GLUTAMINE SYNTHETASE 2, glutamine synthetase 2, GLUTAMINE SYNTHETASE LIKE 1 chr5:13831220-13833239 FORWARD LENGTH=430
OlChr4.1G049620	298349602	298353758	+	4157	1.94041	1.78735	2.22663	0.769971	0.76845	0.650879	76.0964	-0.916525	0.000159986	0.000422707	AT3G21580	Symbols: ABCI12 ATP-binding cassette I12 chr3:7602009-7603720 REVERSE LENGTH=391
OlChr4.1G049630	298354363	298355843	-	1481	13.0716	18.239	15.8872	18.6297	17.1618	17.7887	370.164	0.707463	4.86523e-06	1.541e-05	AT5G11970	Symbols: no symbol available no full name available chr5:3863289-3863606 REVERSE LENGTH=105
OlChr4.1G049640	298602801	298607487	-	4687	5.00522	4.85943	4.73361	2.26724	2.28173	2.27873	230.2	-0.571769	4.82005e-05	0.000135804	AT2G26200	Symbols: AtTRM140a, TRM140a tRNA methyltransferase 140a chr2:11152875-11155831 FORWARD LENGTH=355
OlChr4.1G049650	298608432	298614032	-	5601	7.04475	7.66178	6.63556	6.0118	4.99663	5.09771	501.227	0.118267	0.350354	0.445749	AT5G11980	Symbols: COG8 Conserved Oligomeric Golgi Complex 8 chr5:3868809-3872146 REVERSE LENGTH=569
OlChr4.1G049660	298685801	298687111	+	1311	0.0512732	0.105934	0.0538958	0.146488	0	0	1.10432	0.0121838	0.995136	0.996318	AT2G13770	Symbols: no symbol available no full name available chr2:5736603-5737847 FORWARD LENGTH=343
OlChr4.1G049670	298739379	298743602	-	4224	0.859335	1.08499	0.819652	0.318258	0.0822023	0.185424	30.6057	-1.70847	0.000230011	0.000594431	AT1G19250	Symbols: FMO1 flavin-dependent monooxygenase 1 chr1:6650656-6653053 REVERSE LENGTH=530
OlChr4.1G049680	298764778	298765561	-	784	0.600171	0.531425	0.270373	0.408261	0.265731	0.18164	4.14749	-0.183685	0.845869	0.888126	#NF	#NF
OlChr4.1G049690	298795859	298796818	+	960	0	0	0	0	0	0	0	NA	NA	NA	#AT1G48720	Symbols: no symbol available no full name available chr1:18018148-18018441 FORWARD LENGTH=97
OlChr4.1G049700	298820276	298820824	-	549	0	0	0	0	0	0	0	NA	NA	NA	AT1G22800	Symbols: no symbol available no full name available chr1:8072020-8074039 FORWARD LENGTH=355
OlChr4.1G049710	298890096	298897213	+	7118	0	0.00975548	0	0	0	0	0.140569	-0.456589	0.910906	NA	AT1G14610	Symbols: VALRS, TWN2 TWIN 2, VALYL TRNA SYNTHETASE chr1:5008502-5014486 REVERSE LENGTH=1108
OlChr4.1G049720	298893133	298897213	+	4081	0	0	0	0	0	0	0	NA	NA	NA	#NF	#NF
OlChr4.1G049730	298897362	298898713	+	1352	0	0	0	0	0.0513642	0.0526647	0.410212	2.41032	0.495868	NA	AT4G12560	Symbols: CPR30, CPR1 CONSTITUTIVE EXPRESSER OF PR GENES 1, CONSTITUTIVE EXPRESSER OF PR GENES 30 chr4:7441815-7443157 FORWARD LENGTH=413
OlChr4.1G049740	298899065	298903565	-	4501	3.61409	4.11916	3.50069	1.99115	1.48115	2.07233	173.819	-0.495402	0.00814889	0.0162731	AT1G22800	Symbols: no symbol available no full name available chr1:8072020-8074039 FORWARD LENGTH=355
OlChr4.1G049750	298904259	298908845	-	4587	6.30133	5.84339	6.26936	6.68484	5.60158	6.30222	416.329	0.538194	8.37398e-06	2.58474e-05	AT1G33810	Symbols: no symbol available no full name available chr1:12265084-12266655 FORWARD LENGTH=138
OlChr4.1G049760	299063498	299066923	+	3426	0.0392406	0.0405368	0	0	0	0	0.550567	-2.34051	0.458629	NA	#AT1G36510	Symbols: no symbol available no full name available chr1:13761926-13764265 FORWARD LENGTH=351
OlChr4.1G049770	299067606	299070693	+	3088	0	0	0	0	0	0	0	NA	NA	NA	AT1G40087	Symbols: no symbol available no full name available chr1:14999762-15001868 REVERSE LENGTH=390
OlChr4.1G049780	299067606	299070693	+	3088	0	0	0	0	0	0	0	NA	NA	NA	#AT1G40087	Symbols: no symbol available no full name available chr1:14999762-15001868 REVERSE LENGTH=390
OlChr4.1G049790	299157787	299158677	+	891	0	0	0	0	0	0	0	NA	NA	NA	#NF	#NF
OlChr4.1G049800	299162034	299162607	+	574	0	0	0	0	0	0	0	NA	NA	NA	#NF	#NF
OlChr4.1G049810	299280144	299283573	+	3430	8.89722	10.3046	9.10512	2.27693	2.18659	2.4703	264.113	-1.50579	1.00596e-22	9.32281e-22	AT5G12010	Symbols: no symbol available no full name available chr5:3877975-3879483 REVERSE LENGTH=502
OlChr4.1G049820	299284352	299292357	-	8006	2.08223	1.88214	2.17109	2.5427	2.19454	2.33903	262.559	0.730966	2.05773e-07	7.52164e-07	AT1G76940	Symbols: NSRa chr1:28903377-28904085 REVERSE LENGTH=179
OlChr4.1G049830	299298376	299302548	-	4173	3.86594	3.69412	3.92823	4.89358	4.11042	4.48749	259.158	0.756788	5.24749e-08	2.02682e-07	AT1G76940	Symbols: NSRa chr1:28903377-28904085 REVERSE LENGTH=179
OlChr4.1G049840	299488429	299497281	+	8853	5.56553	5.3415	5.41922	2.53805	2.54151	2.42088	482.791	-0.597001	3.00809e-08	1.18803e-07	AT4G33080	Symbols: NDR6 nuclear Dbf2-related 6 chr4:15960146-15964296 FORWARD LENGTH=519
OlChr4.1G049850	299497432	299498573	-	1142	0	0	0	0	0	0	0	NA	NA	NA	AT3G16210	Symbols: no symbol available no full name available chr3:5494533-5495615 REVERSE LENGTH=360
OlChr4.1G049860	299503086	299504384	-	1299	0	0	0	0	0	0	0	NA	NA	NA	AT3G16210	Symbols: no symbol available no full name available chr3:5494533-5495615 REVERSE LENGTH=360
OlChr4.1G049870	299505291	299506325	-	1035	0	0	0	0	0	0	0	NA	NA	NA	AT4G12560	Symbols: CPR30, CPR1 CONSTITUTIVE EXPRESSER OF PR GENES 1, CONSTITUTIVE EXPRESSER OF PR GENES 30 chr4:7441815-7443157 FORWARD LENGTH=413
OlChr4.1G049880	299527818	299528987	-	1170	0	0	0	0	0	0	0	NA	NA	NA	AT3G16210	Symbols: no symbol available no full name available chr3:5494533-5495615 REVERSE LENGTH=360
OlChr4.1G049890	299531409	299541748	+	10340	0.0845115	0.255194	0.123001	0.0990566	0.067161	0.110178	17.8958	-0.221858	0.694607	0.76718	AT4G33080	Symbols: NDR6 nuclear Dbf2-related 6 chr4:15960146-15964296 FORWARD LENGTH=519
OlChr4.1G049900	299533681	299537933	-	4253	0	0	0	0	0	0	0	NA	NA	NA	AT3G16210	Symbols: no symbol available no full name available chr3:5494533-5495615 REVERSE LENGTH=360
OlChr4.1G049910	299542527	299544149	-	1623	0	0	0	0	0	0	0	NA	NA	NA	AT4G12560	Symbols: CPR30, CPR1 CONSTITUTIVE EXPRESSER OF PR GENES 1, CONSTITUTIVE EXPRESSER OF PR GENES 30 chr4:7441815-7443157 FORWARD LENGTH=413
OlChr4.1G049920	299598276	299599474	-	1199	0	0	0	0	0	0	0	NA	NA	NA	AT3G23260	Symbols: no symbol available no full name available chr3:8313334-8314422 FORWARD LENGTH=362
OlChr4.1G049930	299600934	299607504	-	6571	3.29395	3.43446	3.89255	3.22464	2.93799	2.84984	311.617	0.288819	0.0343646	0.0602145	AT1G21270	Symbols: WAK2 wall-associated kinase 2 chr1:7444997-7447345 FORWARD LENGTH=732
OlChr4.1G049940	299621193	299625569	+	4377	0	0	0	0	0	0	0	NA	NA	NA	AT4G33100	Symbols: no symbol available no full name available chr4:15971701-15972342 FORWARD LENGTH=92
OlChr4.1G049950	299621193	299625569	+	4377	0	0	0	0	0	0	0	NA	NA	NA	#NF	#NF
OlChr4.1G049960	299627528	299628219	+	692	0	0	0	0	0	0	0	NA	NA	NA	#AT1G09070	Symbols: (AT)SRC2, SRC2, AtSRC2 soybean gene regulated by cold-2, SOYBEAN GENE REGULATED BY COLD-2 chr1:2927767-2928741 FORWARD LENGTH=324
OlChr4.1G049970	299665410	299672381	+	6972	2.64172	2.44014	2.21944	2.01999	1.51399	1.74637	208.732	0.0567436	0.736038	0.801996	AT5G26180	Symbols: NSUN5, AtTRM4h, TRM4h tRNA methyltransferase 4h chr5:9149253-9152595 FORWARD LENGTH=567
OlChr4.1G049980	299675910	299680350	+	4441	8.44591	6.30131	6.98459	4.26673	3.67472	3.38297	339.408	-0.414914	0.0108078	0.0211171	AT3G12270	Symbols: PRMT3, ATPRMT3 protein arginine methyltransferase 3, ARABIDOPSIS THALIANA PROTEIN ARGININE METHYLTRANSFERASE 3 chr3:3910642-3913122 FORWARD LENGTH=601
OlChr4.1G049990	299703277	299705410	+	2134	0.0944974	0.130158	0.0662206	0	0	0	1.24967	-3.52165	0.0798569	0.12679	AT5G51160	Symbols: no symbol available no full name available chr5:20792280-20793681 FORWARD LENGTH=442
OlChr4.1G050000	299710304	299716836	+	6533	0.0205783	0.0212581	0.0324464	0.0489938	0	0.0217979	2.29851	0.46018	0.736443	0.802307	AT5G51160	Symbols: no symbol available no full name available chr5:20792280-20793681 FORWARD LENGTH=442
OlChr4.1G050010	299721855	299723645	+	1791	7.43126	15.1596	12.3483	8.61401	6.28141	6.55971	236.966	-0.18082	0.491113	0.584555	AT1G34050	Symbols: no symbol available no full name available chr1:12393495-12396006 FORWARD LENGTH=573
OlChr4.1G050020	299726583	299728339	+	1757	0.765158	1.22517	1.3673	0.364345	0.316196	0.445777	17.5891	-1.05212	0.0371563	0.0645685	AT5G51160	Symbols: no symbol available no full name available chr5:20792280-20793681 FORWARD LENGTH=442
OlChr4.1G050030	299739362	299740100	-	739	0	0	0	0	0	0	0	NA	NA	NA	AT1G09070	Symbols: (AT)SRC2, SRC2, AtSRC2 soybean gene regulated by cold-2, SOYBEAN GENE REGULATED BY COLD-2 chr1:2927767-2928741 FORWARD LENGTH=324
OlChr4.1G050040	299766809	299768772	-	1964	0	0	0	0	0.0353587	0.0362539	0.410212	2.41032	0.495868	NA	AT1G09070	Symbols: (AT)SRC2, SRC2, AtSRC2 soybean gene regulated by cold-2, SOYBEAN GENE REGULATED BY COLD-2 chr1:2927767-2928741 FORWARD LENGTH=324
OlChr4.1G050050	299811273	299812200	-	928	0	0	0	0.0689821	0.149665	0	0.591036	2.94644	0.344198	NA	AT1G09070	Symbols: (AT)SRC2, SRC2, AtSRC2 soybean gene regulated by cold-2, SOYBEAN GENE REGULATED BY COLD-2 chr1:2927767-2928741 FORWARD LENGTH=324
OlChr4.1G050060	299909284	299910036	+	753	0	0	0	0	0	0	0	NA	NA	NA	#NF	#NF
OlChr4.1G050070	299919755	299920267	+	513	0	0.13536	0.137734	0	0	0	0.282193	-1.37189	0.733114	NA	#NF	#NF
OlChr4.1G050080	299920814	299923383	-	2570	12.3453	11.4832	11.932	7.89606	8.24146	8.20078	365.837	-0.0304258	0.797682	0.851284	AT1G72820	Symbols: no symbol available no full name available chr1:27403457-27404506 FORWARD LENGTH=349
OlChr4.1G050090	299937051	299944358	-	7308	1.48088	1.96688	1.80801	1.48914	1.4919	1.61736	174.514	0.331804	0.0631714	0.103088	AT1G08060	Symbols: MOM1, MOM MORPHEUS MOLECULE, MAINTENANCE OF METHYLATION, MORPHEUS MOLECULE 1 chr1:2501981-2510488 REVERSE LENGTH=2001
OlChr4.1G050100	299979503	299984135	-	4633	15.742	16.1721	15.9372	9.22993	8.19903	8.32978	790.956	-0.368564	0.000124973	0.000334583	AT5G20510	Symbols: AL5 alfin-like 5 chr5:6941362-6942846 REVERSE LENGTH=190
OlChr4.1G050110	300017621	300023264	+	5644	11.1357	9.36277	10.2155	2.84689	2.79304	2.58621	482.838	-1.37497	1.75674e-27	1.9762e-26	AT3G56150	Symbols: ATEIF3C-1, EIF3C, EIF3C-1, TIF3C1, ATTIF3C1 eukaryotic translation initiation factor 3C chr3:20833790-20836820 REVERSE LENGTH=900
OlChr4.1G050120	300023374	300030183	-	6810	2.41831	2.13111	2.31374	1.96464	1.63159	1.90292	202.225	0.204883	0.187634	0.264483	AT5G03100	Symbols: no symbol available no full name available chr5:726832-727980 FORWARD LENGTH=307
OlChr4.1G050130	300049654	300056704	-	7051	0.972394	0.965121	1.00209	2.0246	1.88114	2.14083	165.001	1.56494	1.52107e-20	1.28353e-19	AT5G12290	Symbols: DGS1 DGD1 SUPPRESSOR 1 chr5:3974374-3978066 REVERSE LENGTH=602
OlChr4.1G050160	300107658	300112533	+	4876	20.0996	20.8917	19.3163	17.7237	18.1302	18.6038	1359.9	0.377533	1.49678e-05	4.48556e-05	AT5G23570	Symbols: ATSGS3, SGS3 SUPPRESSOR OF GENE SILENCING 3 chr5:7943621-7945874 FORWARD LENGTH=625
OlChr4.1G050170	300112592	300119894	-	7303	0.598281	0.551485	0.45473	0.166547	0.218708	0.175496	35.4348	-0.993392	0.0044121	0.00923537	AT5G23570	Symbols: ATSGS3, SGS3 SUPPRESSOR OF GENE SILENCING 3 chr5:7943621-7945874 FORWARD LENGTH=625
OlChr4.1G050180	300143830	300147934	+	4105	24.3168	20.7557	22.7549	4.74072	4.17851	4.80466	722.666	-1.78054	5.2498e-52	1.22069e-50	AT5G23570	Symbols: ATSGS3, SGS3 SUPPRESSOR OF GENE SILENCING 3 chr5:7943621-7945874 FORWARD LENGTH=625
OlChr4.1G050190	300147936	300151603	-	3668	3.86675	4.08913	3.73706	2.84474	3.55931	3.49413	191.448	0.283874	0.0945558	0.14671	AT3G11950	Symbols: no symbol available no full name available chr3:3783273-3785098 REVERSE LENGTH=572
OlChr4.1G050200	300174932	300177618	+	2687	1.95128	2.17079	2.55071	0.262065	0.439358	0.238491	43.385	-2.30273	8.17153e-10	3.6826e-09	AT1G19250	Symbols: FMO1 flavin-dependent monooxygenase 1 chr1:6650656-6653053 REVERSE LENGTH=530
OlChr4.1G050210	300283719	300284111	+	393	0	0	0	0	0	0	0	NA	NA	NA	#NF	#NF
OlChr4.1G050220	300335728	300341351	+	5624	16.5538	14.9275	15.6667	5.19043	4.79098	5.0009	776.855	-1.12899	1.25913e-29	1.54215e-28	AT5G12080	Symbols: ATMSL10, MSL10, MscS-LIKE 10 mechanosensitive channel of small conductance-like 10 chr5:3898182-3900923 REVERSE LENGTH=734
OlChr4.1G050230	300342065	300345569	-	3505	2.70411	2.95192	2.92306	1.26022	1.70392	1.5236	106.066	-0.410749	0.0533737	0.0890021	AT2G26350	Symbols: PEX10, ATPEX10 peroxin 10 chr2:11217767-11220415 REVERSE LENGTH=381
OlChr4.1G050240	300383110	300388596	-	5487	0.232762	0.189829	0.283299	0.210001	0.227811	0.155719	17.2137	0.278295	0.555282	0.646197	AT5G40320	Symbols: no symbol available no full name available chr5:16121757-16123541 FORWARD LENGTH=594
OlChr4.1G050250	300403530	300404307	-	778	0	0	0	0	0.0892602	0.0915202	0.410212	2.41032	0.495868	NA	AT2G13770	Symbols: no symbol available no full name available chr2:5736603-5737847 FORWARD LENGTH=343
OlChr4.1G050260	300405642	300408179	-	2538	0.476731	0.711358	0.640315	0.983687	1.45018	1.06608	35.0997	1.46379	7.53335e-05	0.000207324	AT3G48400	Symbols: no symbol available no full name available chr3:17923678-17925589 FORWARD LENGTH=619
OlChr4.1G050270	300411263	300416422	+	5160	1.28967	1.02275	1.12285	0.967674	1.37274	1.2833	89.8401	0.601461	0.0129455	0.0249107	AT4G32700	Symbols: TEB, POLQ TEBICHI, polymerase theta chr4:15767440-15779185 FORWARD LENGTH=2154
OlChr4.1G050280	300432238	300434064	-	1827	0.0735841	0	0	0.0350385	0.0380101	0	0.656088	0.51569	0.846802	NA	#NF	#NF
OlChr4.1G050290	300443009	300443858	+	850	0	0	0	0	0	0	0	NA	NA	NA	AT5G08415	Symbols: LIP1 lipoyl synthase 1, LOST IN POLLEN TUBE GUIDANCE 1 chr5:2710983-2713101 REVERSE LENGTH=394
OlChr4.1G050320	300554265	300557709	+	3445	0	0	0	0	0	0	0	NA	NA	NA	AT2G26340	Symbols: no symbol available no full name available chr2:11215254-11216991 FORWARD LENGTH=264
OlChr4.1G050330	300554265	300559070	+	4806	0.0419595	0.0144485	0.0588076	0	0.0144495	0.0148154	1.52142	-1.47023	0.383898	0.480393	AT3G06240	Symbols: no symbol available no full name available chr3:1887336-1888619 FORWARD LENGTH=427
OlChr4.1G050340	300586063	300586506	-	444	0	0	0	0	0	0	0	NA	NA	NA	AT5G49060	Symbols: no symbol available no full name available chr5:19886764-19888136 FORWARD LENGTH=354
OlChr4.1G050350	300591262	300604909	+	13648	2.52663	2.76272	2.6248	2.50001	2.37621	2.55637	510.7	0.433958	6.27966e-05	0.000174548	AT2G26300	Symbols: GP ALPHA 1, ATGPA1, GPA1 ARABIDOPSIS THALIANA G PROTEIN ALPHA SUBUNIT 1, G protein alpha subunit 1, G PROTEIN ALPHA SUBUNIT 1 chr2:11198087-11200822 FORWARD LENGTH=383
OlChr4.1G050360	300612845	300618861	+	6017	4.02175	4.72009	4.08655	0.766014	0.600152	0.568012	188.907	-2.2018	6.15863e-30	7.63457e-29	AT2G26310	Symbols: AtFAP2, FAP2 fatty-acid-binding protein 2 chr2:11201770-11203622 FORWARD LENGTH=353
OlChr4.1G050370	300654997	300657996	+	3000	2.64395	2.56926	2.54366	0.810861	0.925926	0.712027	68.0716	-1.1376	6.71599e-06	2.09468e-05	AT5G37290	Symbols: no symbol available no full name available chr5:14762730-14764097 FORWARD LENGTH=180
OlChr4.1G050380	300660029	300665249	+	5221	1.39047	0.891103	1.0556	0.698884	0.359127	0.368219	56.4797	-0.699375	0.0448946	0.076268	AT2G45700	Symbols: no symbol available no full name available chr2:18827216-18830505 REVERSE LENGTH=723
OlChr4.1G050390	300699740	300703497	+	3758	0.160982	0.0369556	0.169217	0.102207	0	0.0568409	4.47937	-0.678466	0.552391	0.64346	AT2G26250	Symbols: FDH, KCS10 FIDDLEHEAD, 3-ketoacyl-CoA synthase 10 chr2:11170799-11173059 REVERSE LENGTH=550
OlChr4.1G050400	300708426	300713312	-	4887	0.123792	0.113672	0.130124	0	0	0.0291396	4.02326	-3.18012	0.0183856	0.0342408	AT5G21280	Symbols: ATR7 chr5:7264094-7265514 REVERSE LENGTH=302
OlChr4.1G050410	300764835	300769578	+	4744	10.2586	15.0765	11.6025	16.665	19.6008	19.0014	1112.01	1.10653	7.05105e-12	3.70131e-11	AT2G38670	Symbols: PECT1 phosphorylethanolamine cytidylyltransferase 1 chr2:16168979-16171680 FORWARD LENGTH=421
OlChr4.1G050420	300802515	300803215	+	701	6.04109	6.43876	5.94691	3.28752	2.27849	1.92989	41.1534	-0.76832	0.0192268	0.0356311	AT5G20810	Symbols: SAUR70 SMALL AUXIN UPREGULATED RNA 70 chr5:7044791-7045363 FORWARD LENGTH=190
OlChr4.1G050430	300804486	300807138	+	2653	0.050674	0.209392	0.026633	0	0.0261758	0	1.73998	-2.85592	0.130499	0.193805	AT4G03115	Symbols: no symbol available no full name available chr4:1383829-1385485 REVERSE LENGTH=227
OlChr4.1G050440	300859487	300862671	-	3185	0	0	0	0	0	0.0447113	0.411669	2.41699	0.548984	NA	AT1G68760	Symbols: ATNUDT1, NUDX1, ATNUDX1 nudix hydrolase 1, NUDIX HYDROLASE 1, ARABIDOPSIS THALIANA NUDIX HYDROLASE HOMOLOG 1 chr1:25829090-25829607 FORWARD LENGTH=147
OlChr4.1G050450	300873266	300876186	+	2921	1.3117	0.9509	1.20947	0.525973	0.427936	0.560651	33.1704	-0.672765	0.0564222	0.0934376	AT4G18750	Symbols: DOT4 DEFECTIVELY ORGANIZED TRIBUTARIES 4 chr4:10304850-10307465 FORWARD LENGTH=871
OlChr4.1G050460	300920799	300926432	+	5634	0.131241	0.160226	0.175577	0.102261	0.0369779	0.0379141	8.16315	-0.862592	0.232379	0.316273	AT4G03460	Symbols: no symbol available no full name available chr4:1537354-1539408 REVERSE LENGTH=628
OlChr4.1G050470	300980845	300981772	-	928	0	0	0	0	0	0	0	NA	NA	NA	#AT2G04560	Symbols: LpxB, AtLpxB lipid X B chr2:1590341-1592667 REVERSE LENGTH=460
OlChr4.1G050490	301154689	301155711	+	1023	0	0	0	0	0	0	0	NA	NA	NA	#NF	#NF
OlChr4.1G050500	301164523	301170764	+	6242	0.0107688	0	0.0113197	0.0102556	0	0	0.458619	-0.384627	0.89571	NA	AT4G03460	Symbols: no symbol available no full name available chr4:1537354-1539408 REVERSE LENGTH=628
OlChr4.1G050510	301387717	301388976	-	1260	0.0533485	0	0	0	0	0	0.134714	-0.456589	0.910906	NA	#NF	#NF
OlChr4.1G050520	301405380	301407685	+	2306	0.116599	0.12045	0.0612813	0.0277603	0	0	1.56666	-2.70846	0.130198	0.193443	AT4G03460	Symbols: no symbol available no full name available chr4:1537354-1539408 REVERSE LENGTH=628
OlChr4.1G050540	301407988	301415628	-	7641	0.809339	0.80881	0.786006	0.469161	0.481685	0.587066	70.9497	-0.121851	0.609102	0.693864	AT5G12040	Symbols: no symbol available no full name available chr5:3885162-3887772 FORWARD LENGTH=369
OlChr4.1G050550	301464255	301470795	+	6541	0	0	0	0	0	0	0	NA	NA	NA	AT5G35330	Symbols: ATMBD2, MBD02, MBD2 METHYL-CPG-BINDING DOMAIN PROTEIN 2, methyl-CPG-binding domain protein 02 chr5:13523725-13525270 REVERSE LENGTH=272
OlChr4.1G050560	301464760	301470795	+	6036	0	0	0	0	0	0	0	NA	NA	NA	AT4G19191	Symbols: no symbol available no full name available chr4:10496228-10498192 FORWARD LENGTH=654
OlChr4.1G050570	301482114	301487132	+	5019	13.4867	12.2858	12.4872	6.87473	6.86281	7.51891	694.816	-0.323514	0.00187776	0.00420948	#NF	#NF
OlChr4.1G050580	301495570	301497256	+	1687	0.0398454	0.246969	0.167534	0.683033	0.493974	0.675307	10.5716	2.55687	0.000406755	0.00101227	#NF	#NF
OlChr4.1G050590	301503135	301512267	+	9133	11.592	11.3363	10.7537	6.16112	6.72926	6.82947	1140.03	-0.247413	0.0111111	0.0216607	AT1G19220	Symbols: IAA22, ARF19, ARF11 AUXIN RESPONSE FACTOR11, auxin response factor 19, indole-3-acetic acid inducible 22 chr1:6628395-6632779 REVERSE LENGTH=1086
OlChr4.1G050600	301513950	301521393	+	7444	0.14448	0.15858	0.10441	0.197791	0.177249	0.143477	17.2661	0.872912	0.0653359	0.106132	AT2G06990	Symbols: SMN2, SOP3, HEN2 SUPPRESSOR OF PAS2 3, hua enhancer 2 chr2:2895135-2900909 FORWARD LENGTH=995
OlChr4.1G050620	301521396	301524520	-	3125	40.5251	41.6637	42.7336	15.7324	12.3556	14.2405	1167.31	-1.03718	4.32714e-22	3.91115e-21	AT5G20700	Symbols: no symbol available no full name available chr5:7006178-7007003 REVERSE LENGTH=248
OlChr4.1G050630	301561648	301566284	-	4637	4.08794	3.71382	3.68753	2.95434	2.48604	2.4415	212.786	-0.0182651	0.905996	0.932501	AT5G35400	Symbols: no symbol available no full name available chr5:13599416-13602240 REVERSE LENGTH=471
OlChr4.1G050640	301571191	301577570	+	6380	10.2304	11.7873	11.5178	7.66579	7.77168	7.76757	858.782	-0.00632108	0.951488	0.965191	AT2G26590	Symbols: RPN13 regulatory particle non-ATPase 13 chr2:11311182-11314717 REVERSE LENGTH=296
OlChr4.1G050650	301724874	301736483	+	11610	1.42428	1.15433	1.25978	1.06417	1.03479	1.03646	194.909	0.232926	0.141517	0.207912	AT4G13750	Symbols: NOV, EMB2597 EMBRYO DEFECTIVE 2597, NO VEIN chr4:7975191-7987558 FORWARD LENGTH=2729
OlChr4.1G050660	301737247	301738966	+	1720	0	0	0	0.0372182	0	0	0.182281	1.46696	0.719215	NA	AT2G26590	Symbols: RPN13 regulatory particle non-ATPase 13 chr2:11311182-11314717 REVERSE LENGTH=296
OlChr4.1G050670	301741142	301743580	-	2439	0.0551202	0.113882	0	0	0.11389	0.116774	2.47255	0.967473	0.537793	0.629654	AT5G40320	Symbols: no symbol available no full name available chr5:16121757-16123541 FORWARD LENGTH=594
OlChr4.1G050680	301747448	301749759	-	2312	0.116296	0.150172	0.0611223	0.0553766	0.180219	0.184782	4.35078	0.877513	0.365612	0.461611	AT5G40320	Symbols: no symbol available no full name available chr5:16121757-16123541 FORWARD LENGTH=594
OlChr4.1G050690	301807943	301810267	+	2325	0.260203	0.388264	0.243122	0.137667	0.0597372	0.214374	6.93382	-0.596394	0.441026	0.5374	AT5G05830	Symbols: no symbol available no full name available chr5:1755910-1756825 FORWARD LENGTH=204
OlChr4.1G050700	301817990	301820206	-	2217	0.181919	0.0939641	0.191224	0.0866243	0.34456	0.160583	5.9039	0.868782	0.318883	0.412767	AT5G40320	Symbols: no symbol available no full name available chr5:16121757-16123541 FORWARD LENGTH=594
OlChr4.1G050720	301885209	301887319	-	2111	0.0318423	0.0657883	0.0669421	0	0.0328965	0.0337294	1.10931	-0.796161	0.661698	0.739493	AT4G01930	Symbols: no symbol available no full name available chr4:838802-840760 REVERSE LENGTH=652
OlChr4.1G050730	301894444	301898015	+	3572	0.583369	0.544319	0.454961	0.161293	0.233296	0.159469	17.1092	-0.990522	0.0419254	0.0718145	AT5G39940	Symbols: no symbol available no full name available chr5:15987649-15990508 FORWARD LENGTH=458
OlChr4.1G050740	301909622	301912041	-	2420	0.194435	0.14347	0.204381	0.158716	0.315657	0.147113	7.00822	0.724156	0.331318	0.425899	AT3G11390	Symbols: no symbol available no full name available chr3:3569828-3571960 FORWARD LENGTH=710
OlChr4.1G050750	301922101	301924543	-	2443	0.22012	0.170543	0.173534	0.104814	0.0852777	0.116582	4.93647	-0.356785	0.670512	0.746914	AT4G16015	Symbols: no symbol available no full name available chr4:9073202-9074809 FORWARD LENGTH=509
OlChr4.1G050760	302061806	302071217	+	9412	0.0142837	0.0295111	0.0225215	0.0136029	0.0221349	0	2.23427	-0.355817	0.791732	0.846679	AT2G26590	Symbols: RPN13 regulatory particle non-ATPase 13 chr2:11311182-11314717 REVERSE LENGTH=296
OlChr4.1G050770	302111211	302123946	+	12736	0.089724	0.130853	0.149792	0.125658	0.0872418	0.106223	21.2256	0.31235	0.475195	0.570052	AT2G26590	Symbols: RPN13 regulatory particle non-ATPase 13 chr2:11311182-11314717 REVERSE LENGTH=296
OlChr4.1G050780	302184762	302185625	-	864	0	0	0	0	0	0	0	NA	NA	NA	#NF	#NF
OlChr4.1G050790	302205034	302211834	-	6801	0.00988371	0	0	0	0	0	0.134714	-0.456589	0.910906	NA	AT1G48720	Symbols: no symbol available no full name available chr1:18018148-18018441 FORWARD LENGTH=97
OlChr4.1G050800	302218556	302221399	-	2844	0.0945417	0.219745	0.149066	0.225089	0.219761	0.150217	7.55094	0.889567	0.215771	0.297469	AT4G16015	Symbols: no symbol available no full name available chr4:9073202-9074809 FORWARD LENGTH=509
OlChr4.1G050810	302248270	302252214	-	3945	1.19273	0.65127	0.895531	2.09328	2.28841	2.31025	98.1424	1.81257	1.46087e-12	7.98865e-12	#AT3G54890	Symbols: LHCA1 photosystem I light harvesting complex gene 1 chr3:20339961-20340922 REVERSE LENGTH=164
OlChr4.1G050820	302323750	302329577	+	5828	4.57893	4.55146	4.49792	1.384	1.06049	1.33169	223.314	-1.32674	5.10481e-17	3.60473e-16	AT2G07170	Symbols: no symbol available no full name available chr2:2975565-2978692 FORWARD LENGTH=820
OlChr4.1G050840	302341820	302342104	+	285	0	0	0	0	0	0	0	NA	NA	NA	AT1G48580	Symbols: no symbol available no full name available chr1:17958403-17960619 REVERSE LENGTH=457
OlChr4.1G050850	302374676	302375095	-	420	0	0	0	0	0	0	0	NA	NA	NA	#NF	#NF
OlChr4.1G050860	302382329	302385842	+	3514	15.0162	14.4452	14.6784	6.5582	5.652	6.13956	498.333	-0.741396	1.88747e-11	9.60831e-11	AT2G07340	Symbols: PFD1 PREFOLDIN 1 chr2:3045644-3046606 FORWARD LENGTH=127
OlChr4.1G050870	302386715	302389127	+	2413	0	0	0	0	0	0	0	NA	NA	NA	AT5G36110	Symbols: CYP716A1 "cytochrome P450, family 716, subfamily A, polypeptide 1" chr5:14195377-14197613 FORWARD LENGTH=477
OlChr4.1G050880	302402757	302404579	+	1823	0	0	0	0	0	0	0	NA	NA	NA	AT5G36110	Symbols: CYP716A1 "cytochrome P450, family 716, subfamily A, polypeptide 1" chr5:14195377-14197613 FORWARD LENGTH=477
OlChr4.1G050890	302415505	302417149	+	1645	0	0	0	0	0	0	0	NA	NA	NA	AT5G36110	Symbols: CYP716A1 "cytochrome P450, family 716, subfamily A, polypeptide 1" chr5:14195377-14197613 FORWARD LENGTH=477
OlChr4.1G050900	302609083	302611406	+	2324	0	0	0	0	0.0298814	0	0.204377	1.46696	0.719215	NA	AT5G36110	Symbols: CYP716A1 "cytochrome P450, family 716, subfamily A, polypeptide 1" chr5:14195377-14197613 FORWARD LENGTH=477
OlChr4.1G050910	302792424	302799749	+	7326	8.22118	12.7581	11.3808	19.8705	23.7833	22.0723	1871.77	1.54795	3.53288e-20	2.92328e-19	AT1G47670	Symbols: no symbol available no full name available chr1:17536834-17539486 REVERSE LENGTH=519
OlChr4.1G050920	302792424	302793100	-	677	0	0	0	0	0	0	0	NA	NA	NA	#NF	#NF
OlChr4.1G050930	302967084	302967884	+	801	0.671352	0.693528	0.705691	0.399596	0.346789	0.355569	5.88751	-0.383831	0.6162	0.700505	AT3G42170	Symbols: DAYSLEEPER DAYSLEEPER chr3:14321838-14323928 FORWARD LENGTH=674
OlChr4.1G050940	303056121	303057925	+	1805	0	0	0	0	0	0	0	NA	NA	NA	AT5G36110	Symbols: CYP716A1 "cytochrome P450, family 716, subfamily A, polypeptide 1" chr5:14195377-14197613 FORWARD LENGTH=477
OlChr4.1G050950	303098807	303099199	+	393	0	0	0	0	0	0	0	NA	NA	NA	AT3G47680	Symbols: no symbol available no full name available chr3:17577483-17578391 REVERSE LENGTH=302
OlChr4.1G050960	303178212	303191722	+	13511	0.00497514	0	0.0104592	0.00947604	0.0154195	0.01054	1.80732	1.73174	0.253675	0.340645	AT5G40320	Symbols: no symbol available no full name available chr5:16121757-16123541 FORWARD LENGTH=594
OlChr4.1G050970	303189521	303191722	+	2202	0	0	0	0	0	0	0	NA	NA	NA	AT5G36110	Symbols: CYP716A1 "cytochrome P450, family 716, subfamily A, polypeptide 1" chr5:14195377-14197613 FORWARD LENGTH=477
OlChr4.1G050980	303196551	303207014	+	10464	0.154172	0.185809	0.19582	0.220236	0.225641	0.204136	30.9622	0.805262	0.0209849	0.038575	AT3G13060	Symbols: ECT5 evolutionarily conserved C-terminal region 5 chr3:4180625-4183632 FORWARD LENGTH=634
OlChr4.1G050990	303196925	303209382	-	12458	0.188848	0.0947561	0.096418	0.00513849	0.0334457	0.0342925	12.1558	-1.87073	0.0100557	0.0197657	AT4G18240	Symbols: SS4, ATSS4, SSIV ARABIDOPSIS THALIANA STARCH SYNTHASE 4, starch synthase 4, STARCH SYNTHASE 4 chr4:10082221-10087044 FORWARD LENGTH=1040
OlChr4.1G051000	303211347	303217384	-	6038	36.4261	33.0867	34.3925	35.3791	34.7797	33.6084	3074.37	0.523222	1.49972e-11	7.68907e-11	AT4G31170	Symbols: RAF28 RAF-like MAPKKK 28 chr4:15153396-15154846 REVERSE LENGTH=307
OlChr4.1G051020	303453196	303453615	-	420	0	0	0	0	0.165344	0	0.204377	1.46696	0.719215	NA	#NF	#NF
OlChr4.1G051030	303454152	303458053	-	3902	168.823	117.684	139.54	68.7074	56.7195	60.7102	5440.69	-0.670189	1.6592e-06	5.53707e-06	AT3G52430	Symbols: ATPAD4, PAD4 ARABIDOPSIS PHYTOALEXIN DEFICIENT 4, PHYTOALEXIN DEFICIENT 4 chr3:19431566-19434292 FORWARD LENGTH=541
OlChr4.1G051040	303486213	303491579	-	5367	2.44228	2.21244	2.13275	0.930352	0.659897	0.623538	107.565	-1.08868	1.34894e-06	4.54811e-06	AT5G02860	Symbols: no symbol available no full name available chr5:654102-656561 FORWARD LENGTH=819
OlChr4.1G051050	303557901	303569700	+	11800	6.94408	6.79095	6.70646	5.12123	5.1436	4.93592	1004.12	0.0976909	0.259629	0.347241	AT5G58100	Symbols: IEF chr5:23507828-23514863 FORWARD LENGTH=945
OlChr4.1G051060	303570257	303573727	-	3471	4.18304	6.20174	5.31304	1.97339	2.82099	2.09239	178.955	-0.662785	0.00359606	0.00765526	AT3G13050	Symbols: NiaP, AtNiaP nicotinate transporter chr3:4176866-4178868 FORWARD LENGTH=500
OlChr4.1G051070	303576612	303578599	-	1988	0.473374	0.733516	0.248794	0.128804	0.0698636	0.28653	8.61387	-1.072	0.175727	0.250003	AT3G13050	Symbols: NiaP, AtNiaP nicotinate transporter chr3:4176866-4178868 FORWARD LENGTH=500
OlChr4.1G051080	303631623	303635561	-	3939	0.733796	0.793292	0.627826	0.0325034	0.10578	0.0723053	19.4893	-2.84393	9.52823e-07	3.26321e-06	AT3G13050	Symbols: NiaP, AtNiaP nicotinate transporter chr3:4176866-4178868 FORWARD LENGTH=500
OlChr4.1G051090	303635633	303640182	-	4550	7.25376	6.98973	7.26761	2.75758	2.83883	2.83246	307.803	-0.827038	7.56275e-11	3.67909e-10	AT3G13050	Symbols: NiaP, AtNiaP nicotinate transporter chr3:4176866-4178868 FORWARD LENGTH=500
OlChr4.1G051100	303672674	303673785	+	1112	0	0.0624456	0.127082	0.230271	0	0.0640312	1.35878	1.16857	0.541878	0.633401	AT4G19110	Symbols: no symbol available no full name available chr4:10454770-10457468 REVERSE LENGTH=464
OlChr4.1G051110	303686949	303688312	+	1364	0	0.0509087	0	0.23466	0.101825	0.104403	1.8724	3.54361	0.0439084	0.0747624	AT4G19110	Symbols: no symbol available no full name available chr4:10454770-10457468 REVERSE LENGTH=464
OlChr4.1G051120	303760499	303764565	+	4067	0	0	0	0	0	0	0	NA	NA	NA	AT3G13050	Symbols: NiaP, AtNiaP nicotinate transporter chr3:4176866-4178868 FORWARD LENGTH=500
OlChr4.1G051130	303781627	303783905	+	2279	0.265455	0.274224	0.155018	0.308982	0.243772	0.156215	7.85496	0.556198	0.425878	0.522382	#AT2G21470	Symbols: ATSAE2, EMB2764, SAE2 SUMO-activating enzyme 2, SUMO-ACTIVATING ENZYME 2, EMBRYO DEFECTIVE 2764 chr2:9198752-9202136 FORWARD LENGTH=700
OlChr4.1G051140	303784402	303785754	+	1353	0	0	0	0	0	0	0	NA	NA	NA	AT3G14250	Symbols: no symbol available no full name available chr3:4745963-4746958 REVERSE LENGTH=303
OlChr4.1G051150	303805324	303816621	+	11298	0.16659	0.215116	0.200127	0.152984	0.147519	0.151254	27.9906	0.160254	0.658737	0.737114	AT3G13050	Symbols: NiaP, AtNiaP nicotinate transporter chr3:4176866-4178868 FORWARD LENGTH=500
OlChr4.1G051160	303820182	303821609	-	1428	0	0	0	0	0	0	0	NA	NA	NA	AT3G14250	Symbols: no symbol available no full name available chr3:4745963-4746958 REVERSE LENGTH=303
OlChr4.1G051170	303832018	303832505	+	488	0.68872	0.996058	1.15832	0.524716	0.426913	0.875443	5.36781	-0.116823	0.887549	0.919559	AT1G08970	Symbols: NF-YC9, HAP5C HEME ACTIVATED PROTEIN 5C, "nuclear factor Y, subunit C9" chr1:2883144-2883839 FORWARD LENGTH=231
OlChr4.1G051180	303855098	303863773	+	8676	0	0.00800363	0.008144	0	0	0	0.282193	-1.37189	0.733114	NA	AT3G53690	Symbols: no symbol available no full name available chr3:19898997-19900044 REVERSE LENGTH=320
OlChr4.1G051190	303865772	303866832	-	1061	0	0	0	0	0	0	0	NA	NA	NA	AT3G14250	Symbols: no symbol available no full name available chr3:4745963-4746958 REVERSE LENGTH=303
OlChr4.1G051200	303920934	303921871	-	938	6.37793	6.36652	5.7249	3.54883	3.25752	2.96045	61.3407	-0.393294	0.120643	0.181134	AT1G24510	Symbols: CCT5 Chaperonin containing T-complex polypeptide-1 subunit 5 chr1:8685504-8687802 REVERSE LENGTH=482
OlChr4.1G051210	303955257	303955972	-	716	0	0	0	0	0	0	0	NA	NA	NA	AT3G14250	Symbols: no symbol available no full name available chr3:4745963-4746958 REVERSE LENGTH=303
OlChr4.1G051220	303957031	303957500	+	470	0	0.147744	0	0	0	0.151495	0.346404	0.505195	0.893706	NA	AT5G04350	Symbols: no symbol available no full name available chr5:1220829-1221269 FORWARD LENGTH=146
OlChr4.1G051230	303961173	303961778	+	606	0	0	0	0	0	0	0	NA	NA	NA	AT4G16295	Symbols: SPH1 S-protein homologue 1 chr4:9215680-9216135 REVERSE LENGTH=151
OlChr4.1G051240	303987927	303989407	+	1481	0	0	0	0	0	0	0	NA	NA	NA	AT4G16195	Symbols: no symbol available no full name available chr4:9173165-9173650 REVERSE LENGTH=161
OlChr4.1G051250	304006602	304007082	+	481	0	0	0	0	0	0	0	NA	NA	NA	AT3G26880	Symbols: no symbol available no full name available chr3:9906334-9906735 REVERSE LENGTH=133
OlChr4.1G051260	304027483	304029356	+	1874	0.860864	0.666975	0.603265	0.649035	0.629966	0.645916	18.4663	0.376471	0.398081	0.494338	#NF	#NF
OlChr4.1G051270	304032601	304044269	+	11669	0.581809	0.505815	0.520742	0.153606	0.184487	0.158649	54.5254	-1.171	3.05358e-05	8.81742e-05	AT4G19050	Symbols: no symbol available no full name available chr4:10440102-10443786 REVERSE LENGTH=1201
OlChr4.1G051280	304047095	304063577	-	16483	0	0	0	0	0	0	0	NA	NA	NA	AT3G14250	Symbols: no symbol available no full name available chr3:4745963-4746958 REVERSE LENGTH=303
OlChr4.1G051290	304076002	304076854	-	853	0	0	0	0	0	0	0	NA	NA	NA	AT3G14250	Symbols: no symbol available no full name available chr3:4745963-4746958 REVERSE LENGTH=303
OlChr4.1G051300	304084806	304085377	+	572	0	0	0	0	0	0	0	NA	NA	NA	#NF	#NF
OlChr4.1G051310	304099747	304101038	-	1292	0	0	0	0	0	0	0	NA	NA	NA	AT1G15520	Symbols: ATABCG40, ABCG40, PDR12, ATPDR12 pleiotropic drug resistance 12, ATP-binding cassette G40, PLEIOTROPIC DRUG RESISTANCE 12, Arabidopsis thaliana ATP-binding cassette G40 chr1:5332561-5338175 REVERSE LENGTH=1292
OlChr4.1G051320	304108947	304114900	-	5954	0.42901	0.361543	0.356016	0.279543	0.361568	0.50227	33.4456	0.516944	0.160797	0.232096	AT5G66750	Symbols: CHR1, DDM1, SOM4, CHA1, SOM1, CHR01, ATDDM1 chromatin remodeling 1, CHROMATIN REMODELING 1, DECREASED DNA METHYLATION 1, SOMNIFEROUS 1 chr5:26649050-26652869 FORWARD LENGTH=764
OlChr4.1G051330	304125516	304126333	-	818	0	0	0	0	0	0	0	NA	NA	NA	#AT3G09510	Symbols: no symbol available no full name available chr3:2921804-2923258 FORWARD LENGTH=484
OlChr4.1G051340	304126805	304127555	-	751	0	0	0	0	0	0	0	NA	NA	NA	#NF	#NF
OlChr4.1G051350	304127833	304128916	-	1084	0	0	0	0	0	0	0	NA	NA	NA	#NF	#NF
OlChr4.1G051360	304153313	304169408	-	16096	2.14653	1.74289	2.07635	1.12552	1.11743	1.14572	350.852	-0.29092	0.0318742	0.0562873	AT5G58130	Symbols: ROS3 REPRESSOR OF SILENCING 3 chr5:23521190-23523766 REVERSE LENGTH=748
OlChr4.1G051370	304182966	304185096	-	2131	0	0	0.0331569	0	0	0	0.141623	-0.456589	0.910906	NA	#NF	#NF
OlChr4.1G051380	304191327	304196508	+	5182	3.00942	2.92123	2.78157	2.18655	2.23798	1.99236	187.03	0.0840896	0.588365	0.675769	AT4G26550	Symbols: no symbol available no full name available chr4:13402755-13404208 REVERSE LENGTH=225
OlChr4.1G051390	304197234	304203592	+	6359	2.10357	2.40237	2.57784	3.09054	2.63188	2.7433	246.235	0.782546	2.91172e-07	1.04822e-06	AT1G75340	Symbols: no symbol available no full name available chr1:28269153-28271873 REVERSE LENGTH=435
OlChr4.1G051400	304221758	304231811	+	10054	0	0	0	0	0	0	0	NA	NA	NA	AT4G10180	Symbols: DET1, FUS2, ATDET1 DE-ETIOLATED 1, FUSCA 2 chr4:6346543-6349146 FORWARD LENGTH=543
OlChr4.1G051420	304233079	304237566	-	4488	10.1398	9.14411	9.47766	3.28064	3.06373	3.50619	387.416	-1.02173	2.8643e-16	1.94002e-15	AT2G19090	Symbols: no symbol available no full name available chr2:8265178-8267879 REVERSE LENGTH=814
OlChr4.1G051430	304256197	304257049	-	853	0	0	0	0	0	0	0	NA	NA	NA	#AT5G64200	Symbols: ATSC35, At-SC35, SC35 ARABIDOPSIS THALIANA ORTHOLOG OF HUMAN SPLICING FACTOR SC35, ortholog of human splicing factor SC35 chr5:25681849-25683553 REVERSE LENGTH=303
OlChr4.1G051440	304323569	304326170	-	2602	30.5354	28.475	29.3546	39.0686	33.8682	35.875	1280.98	0.824707	1.20537e-19	9.6789e-19	AT5G65720	Symbols: NFS1, ATNFS1, NIFS1, ATNIFS1 NITROGEN FIXATION S HOMOLOG 1, nitrogen fixation S (NIFS)-like 1, ARABIDOPSIS THALIANA NITROGEN FIXATION S (NIFS)-LIKE 1 chr5:26296733-26297710 FORWARD LENGTH=325
OlChr4.1G051450	304358434	304368124	+	9691	11.2991	14.9326	12.8978	2.3384	1.76997	1.85152	929.807	-2.19094	4.08696e-46	8.27942e-45	AT4G30110	Symbols: ATHMA2, HMA2 heavy metal atpase 2, ARABIDOPSIS HEAVY METAL ATPASE 2 chr4:14720253-14724577 REVERSE LENGTH=951
OlChr4.1G051460	304534870	304535664	-	795	0	0	0	0	0	0	0	NA	NA	NA	AT3G24255	Symbols: no symbol available no full name available chr3:8791322-8793208 FORWARD LENGTH=316
OlChr4.1G051470	304699273	304701940	+	2668	0	0	0.0264833	0	0	0	0.141623	-0.456589	0.910906	NA	AT2G18950	Symbols: HPT1, VTE2, ATHPT, TPT1 homogentisate phytyltransferase 1, VITAMIN E 2, HOMOGENTISATE PHYTYLTRANSFERASE chr2:8207491-8209514 FORWARD LENGTH=318
OlChr4.1G051480	304727245	304729881	+	2637	0.0254908	0.47399	0.214357	0	0	0	3.79795	-5.1237	0.00349083	0.00744978	AT2G18950	Symbols: HPT1, VTE2, ATHPT, TPT1 homogentisate phytyltransferase 1, VITAMIN E 2, HOMOGENTISATE PHYTYLTRANSFERASE chr2:8207491-8209514 FORWARD LENGTH=318
OlChr4.1G051490	304862951	304864571	+	1621	0.0829354	0.214187	0.174355	0	0.171362	0	2.35628	-0.929762	0.550833	0.642019	AT1G47710	Symbols: AtSERPIN1, SERPIN1 chr1:17557124-17560061 FORWARD LENGTH=418
OlChr4.1G051500	304864997	304866652	+	1656	0	0	0	0	0	0	0	NA	NA	NA	AT1G47710	Symbols: AtSERPIN1, SERPIN1 chr1:17557124-17560061 FORWARD LENGTH=418
OlChr4.1G051510	304864997	304866880	+	1884	0	0	0	0	0	0	0	NA	NA	NA	AT1G47710	Symbols: AtSERPIN1, SERPIN1 chr1:17557124-17560061 FORWARD LENGTH=418
OlChr4.1G051520	304871188	304873278	-	2091	1.28588	1.29514	1.35165	0.275532	0.398534	0.442676	23.3046	-1.29694	0.00237524	0.00521875	#NF	#NF
OlChr4.1G051530	304941630	304944310	-	2681	33.5218	26.5999	30.6243	14.1593	11.8115	13.0135	791.192	-0.694225	3.45623e-08	1.35817e-07	#NF	#NF
OlChr4.1G051540	305014031	305016645	-	2615	30.5892	24.5893	28.2629	16.7688	15.0839	15.0574	793.391	-0.305731	0.00969283	0.0191059	#NF	#NF
OlChr4.1G051550	305049078	305053925	+	4848	11.0229	10.9287	11.2078	3.92173	3.7673	3.40739	478.903	-1.05349	3.37617e-20	2.79499e-19	AT4G30060	Symbols: no symbol available no full name available chr4:14689420-14691519 REVERSE LENGTH=401
OlChr4.1G051560	305054095	305065288	-	11194	2.35393	2.35725	2.0893	1.6813	1.78667	1.90188	327.098	0.183233	0.17174	0.245229	AT5G57240	Symbols: ORP4C OSBP(oxysterol binding protein)-related protein 4C chr5:23193449-23195303 FORWARD LENGTH=404
OlChr4.1G051570	305115896	305124219	-	8324	1.00942	0.95934	0.857327	0.299928	0.275308	0.384926	70.4247	-1.03587	5.50918e-05	0.000153996	AT1G32910	Symbols: no symbol available no full name available chr1:11925426-11926908 FORWARD LENGTH=464
OlChr4.1G051580	305241250	305247623	-	6374	20.0371	15.1865	18.0246	0.994277	1.04592	1.39635	745.586	-3.43105	3.03082e-90	1.44335e-88	AT4G30020	Symbols: no symbol available no full name available chr4:14678251-14681762 FORWARD LENGTH=816
OlChr4.1G051590	305381581	305402515	+	20935	0	0	0	0	0	0	0	NA	NA	NA	AT4G29950	Symbols: no symbol available no full name available chr4:14657464-14660370 FORWARD LENGTH=828
OlChr4.1G051600	305381581	305387580	-	6000	0	0	0	0	0	0	0	NA	NA	NA	AT2G44800	Symbols: no symbol available no full name available chr2:18467004-18468551 FORWARD LENGTH=357
OlChr4.1G051610	305381581	305397969	-	16389	0	0	0	0	0	0	0	NA	NA	NA	AT4G10500	Symbols: DLO1 DMR6-LIKE OXYGENASE 1 chr4:6491089-6492342 FORWARD LENGTH=349
OlChr4.1G051620	305381581	305402515	-	20935	0	0	0	0	0	0	0	NA	NA	NA	AT2G36690	Symbols: GAS2, GIM2 Germination Insensitive to ABA Mutant 2, Gain-of-function in ABA-modulated Seed germination 2 chr2:15379930-15381987 FORWARD LENGTH=366
OlChr4.1G051670	305436420	305451295	-	14876	1.09803	1.08295	1.0022	1.62663	2.18473	1.92414	342.527	1.37536	1.48303e-17	1.07659e-16	AT5G57150	Symbols: no symbol available no full name available chr5:23152361-23154801 FORWARD LENGTH=264
OlChr4.1G051680	305440745	305451295	+	10551	0	0	0	0	0	0	0	NA	NA	NA	AT5G57170	Symbols: AT5G57170, MDL1 MIF/D-DT-like 1 chr5:23162201-23163140 REVERSE LENGTH=115
OlChr4.1G051690	305892030	305893399	+	1370	0.0981301	0	0	0.14018	0.202758	0	1.63378	2.3237	0.25344	0.340382	AT5G57170	Symbols: AT5G57170, MDL1 MIF/D-DT-like 1 chr5:23162201-23163140 REVERSE LENGTH=115
OlChr4.1G051700	305893539	305901765	-	8227	0.58828	0.624593	0.601193	0.0933736	0.185703	0.16444	40.6097	-1.51301	1.99689e-05	5.88991e-05	AT4G29930	Symbols: no symbol available no full name available chr4:14644108-14645505 FORWARD LENGTH=263
OlChr4.1G051710	306100103	306104739	+	4637	4.50833	3.9085	3.93133	1.51859	1.34785	1.53553	174.152	-0.963753	1.29624e-08	5.30873e-08	AT4G29920	Symbols: AtHSPR, SMXL4 SMAX1-like 4, Arabidopsis thaliana heat shock protein-related chr4:14632653-14635885 REVERSE LENGTH=1017
OlChr4.1G051720	306136261	306138251	+	1991	0	0	0	0	0	0	0	NA	NA	NA	AT2G33770	Symbols: PHO2, ATUBC24, UBC24 UBIQUITIN-CONJUGATING ENZYME 24, phosphate 2 chr2:14277785-14281482 REVERSE LENGTH=907
OlChr4.1G051730	306175311	306175592	+	282	0	0	0	0	0	0	0	NA	NA	NA	AT5G10695	Symbols: no symbol available no full name available chr5:3377817-3378020 FORWARD LENGTH=43
OlChr4.1G051740	306442012	306445069	+	3058	0	0	0	0.0837349	0.0227091	0.11642	1.96268	4.6788	0.0124214	0.0239926	AT5G57123	Symbols: no symbol available no full name available chr5:23127215-23127418 REVERSE LENGTH=67
OlChr4.1G051750	306514575	306515412	+	838	0	0	0	1.22225	1.24304	1.01961	8.45218	6.78506	3.91148e-07	1.39037e-06	AT5G57123	Symbols: no symbol available no full name available chr5:23127215-23127418 REVERSE LENGTH=67
OlChr4.1G051760	306577212	306578094	+	883	0	0.0786404	0	0	0.0786461	0	0.344947	0.505195	0.893857	NA	AT5G10695	Symbols: no symbol available no full name available chr5:3377817-3378020 FORWARD LENGTH=43
OlChr4.1G051770	306640638	306648121	-	7484	0.26047	0.167011	0.236028	0.068429	0.10207	0.104654	15.9481	-0.748723	0.140808	0.207034	#AT3G14130	Symbols: HAOX1 chr3:4685844-4687852 REVERSE LENGTH=363
OlChr4.1G051780	306825793	306826622	+	830	0.242961	0.0836621	0	0	0	0.0857864	0.750547	-1.36714	0.591788	NA	AT5G57123	Symbols: no symbol available no full name available chr5:23127215-23127418 REVERSE LENGTH=67
OlChr4.1G051790	306942524	306946347	+	3824	1.31837	1.41639	0.535843	0.82028	0.853528	0.502739	49.2701	-0.0627243	0.881374	0.915161	AT5G57120	Symbols: no symbol available no full name available chr5:23122767-23124400 REVERSE LENGTH=330
OlChr4.1G051800	306971353	306972734	-	1382	0	0	0	0	0	0	0	NA	NA	NA	AT1G13570	Symbols: no symbol available no full name available chr1:4642528-4643930 REVERSE LENGTH=416
OlChr4.1G051810	306985428	306988393	+	2966	0.611907	1.75589	0.428804	0.431661	0.210722	0.288076	24.6842	-1.06674	0.0817545	0.129394	AT5G57120	Symbols: no symbol available no full name available chr5:23122767-23124400 REVERSE LENGTH=330
OlChr4.1G051820	307013298	307014679	-	1382	0	0	0	0	0	0	0	NA	NA	NA	AT1G13570	Symbols: no symbol available no full name available chr1:4642528-4643930 REVERSE LENGTH=416
OlChr4.1G051830	307027388	307030504	+	3117	0.129392	0.0445553	0.181347	0.041075	0	0.114217	3.61615	-0.678903	0.576852	0.666005	AT5G57120	Symbols: no symbol available no full name available chr5:23122767-23124400 REVERSE LENGTH=330
OlChr4.1G051840	307055258	307056639	-	1382	0	0	0	0	0	0	0	NA	NA	NA	AT1G13570	Symbols: no symbol available no full name available chr1:4642528-4643930 REVERSE LENGTH=416
OlChr4.1G051850	307111423	307128142	+	16720	3.06748	3.40137	3.10605	1.26346	1.52844	1.69916	539.498	-0.567746	8.24234e-05	0.000225821	AT4G29900	Symbols: ATACA10, ACA10, CIF1 autoinhibited Ca(2+)-ATPase 10, COMPACT INFLORESCENCE 1 chr4:14611225-14618775 REVERSE LENGTH=1069
OlChr4.1G051860	307120176	307129412	-	9237	0	0.00751754	0	0	0	0	0.140569	-0.456589	0.910906	NA	AT3G21190	Symbols: AtMSR1, MSR1 Mannan Synthesis Related 1 chr3:7432579-7434543 REVERSE LENGTH=422
OlChr4.1G051870	307145690	307150349	-	4660	6.44784	7.49529	7.27801	1.89573	1.75846	1.74187	271.639	-1.45008	2.94002e-22	2.67101e-21	AT5G08415	Symbols: LIP1 lipoyl synthase 1, LOST IN POLLEN TUBE GUIDANCE 1 chr5:2710983-2713101 REVERSE LENGTH=394
OlChr4.1G051880	307155238	307166423	-	11186	2.21139	2.52654	2.31819	3.32495	3.56969	3.58369	498.07	1.09539	3.96562e-20	3.27251e-19	AT4G20380	Symbols: CHS4, LSD1 LESION SIMULATING DISEASE 1, CHILLING SENSITIVE 4 chr4:11005027-11006438 FORWARD LENGTH=184
OlChr4.1G051900	307389501	307395024	-	5524	3.69924	4.44996	4.36172	2.8392	2.86628	2.99041	278.019	-1.66245e-05	0.999908	0.999919	AT5G20590	Symbols: TBL5 TRICHOME BIREFRINGENCE-LIKE 5 chr5:6963517-6965511 FORWARD LENGTH=378
OlChr4.1G051910	307395212	307395643	+	432	0	0	0.163559	0.444551	0.321502	0	1.09722	2.68656	0.235785	0.320084	#NF	#NF
OlChr4.1G051920	307403141	307406962	+	3822	0.0351748	0.163515	0.055461	0.133993	0.272545	0.167667	8.33584	1.70286	0.0337533	0.059273	AT1G56130	Symbols: no symbol available no full name available chr1:20994931-21000887 REVERSE LENGTH=1032
OlChr4.1G051930	307414776	307422064	+	7289	0.00922199	0.00952662	0.0193874	0	0	0	0.55853	-2.35846	0.374063	NA	AT4G30160	Symbols: ATVLN4, VLN4 villin 4 chr4:14754528-14759511 FORWARD LENGTH=983
OlChr4.1G051940	307427597	307442834	+	15238	0	0	0	0	0	0	0	NA	NA	NA	AT5G57330	Symbols: no symbol available no full name available chr5:23218392-23220664 FORWARD LENGTH=312
OlChr4.1G051950	307427597	307442834	-	15238	0	0	0	0	0	0	0	NA	NA	NA	#AT4G23160	Symbols: CRK8 cysteine-rich RLK (RECEPTOR-like protein kinase) 8 chr4:12129485-12133157 FORWARD LENGTH=1043
OlChr4.1G051960	307427597	307442834	-	15238	0	0	0	0	0	0	0	NA	NA	NA	AT4G23160	Symbols: CRK8 cysteine-rich RLK (RECEPTOR-like protein kinase) 8 chr4:12129485-12133157 FORWARD LENGTH=1043
OlChr4.1G051980	307600987	307601718	-	732	0	0	0	0	0.0948695	0	0.204377	1.46696	0.719215	NA	AT4G12560	Symbols: CPR30, CPR1 CONSTITUTIVE EXPRESSER OF PR GENES 1, CONSTITUTIVE EXPRESSER OF PR GENES 30 chr4:7441815-7443157 FORWARD LENGTH=413
OlChr4.1G051990	307606179	307607761	+	1583	15.7538	38.2948	27.3613	20.5836	33.0333	29.7765	642.451	0.561167	0.0527878	0.088104	AT2G18980	Symbols: PRX16 chr2:8233419-8235294 REVERSE LENGTH=323
OlChr4.1G052000	307784895	307786987	+	2093	0	0	0	0	0	0	0	NA	NA	NA	AT2G18980	Symbols: PRX16 chr2:8233419-8235294 REVERSE LENGTH=323
OlChr4.1G052010	307784895	307786987	+	2093	0	0	0	0	0	0	0	NA	NA	NA	ATCG00350	Symbols: PSAA chrc:39605-41857 REVERSE LENGTH=750
OlChr4.1G052020	307953702	307958311	+	4610	0.0437435	0.165691	0.122616	0.0138862	0.0150639	0.0463358	4.08755	-1.63089	0.141238	0.207557	AT2G18980	Symbols: PRX16 chr2:8233419-8235294 REVERSE LENGTH=323
OlChr4.1G052030	308093416	308099671	-	6256	1.95554	2.33093	2.02169	1.37117	2.16459	1.6617	173.719	0.246832	0.254511	0.341591	AT4G30170	Symbols: no symbol available no full name available chr4:14762922-14764482 FORWARD LENGTH=325
OlChr4.1G052040	308304221	308306745	+	2525	0.399321	0.907526	0.699578	0.0760578	0.110011	0.0845973	12.1819	-2.36789	0.000742358	0.00178011	AT5G67390	Symbols: no symbol available no full name available chr5:26887883-26888512 REVERSE LENGTH=176
OlChr4.1G052050	308309830	308310643	-	814	0	0.0853065	0	0	0	0	0.140569	-0.456589	0.910906	NA	AT3G06240	Symbols: no symbol available no full name available chr3:1887336-1888619 FORWARD LENGTH=427
OlChr4.1G052060	308335892	308338282	-	2391	0.590381	0.464673	0.561476	0.240961	0.261397	0.446692	14.3364	-0.249217	0.635431	0.717088	AT5G57345	Symbols: AtOxR chr5:23229562-23230587 REVERSE LENGTH=188
OlChr4.1G052070	308357083	308365487	-	8405	64.0521	100.685	85.0831	31.5926	41.8154	39.2229	6968.89	-0.623159	0.000473354	0.00116621	AT2G18960	Symbols: HA1, OST2, AHA1, PMA H(+)-ATPase 1, PLASMA MEMBRANE PROTON ATPASE, OPEN STOMATA 2 chr2:8221858-8227268 FORWARD LENGTH=949
OlChr4.1G052080	308732326	308732586	+	261	0	0	0	0	0	0	0	NA	NA	NA	#NF	#NF
OlChr4.1G052090	308744822	308752258	-	7437	6.48058	5.77962	6.09951	0.964061	1.12986	1.12017	343.753	-1.99067	2.48837e-43	4.63904e-42	AT2G18950	Symbols: HPT1, VTE2, ATHPT, TPT1 homogentisate phytyltransferase 1, VITAMIN E 2, HOMOGENTISATE PHYTYLTRANSFERASE chr2:8207491-8209514 FORWARD LENGTH=318
OlChr4.1G052100	308831505	308832708	+	1204	0.558298	0.403718	0.762912	0.425351	0.230713	0.295692	7.47716	-0.327819	0.646756	0.726891	#NF	#NF
OlChr4.1G052110	308835958	308842519	-	6562	1.09608	1.08995	1.07677	0.721904	1.17469	1.06337	99.4019	0.38436	0.117761	0.177401	AT2G35630	Symbols: GEM1, MOR1 MICROTUBULE ORGANIZATION 1 chr2:14967811-14980361 FORWARD LENGTH=1868
OlChr4.1G052120	308940898	308945216	+	4319	4.24886	4.16412	4.28623	2.57899	2.47614	2.68721	207.032	-0.189466	0.190946	0.268455	AT2G18910	Symbols: no symbol available no full name available chr2:8193016-8194131 REVERSE LENGTH=131
OlChr4.1G052130	308945476	308948625	-	3150	0	0	0	0	0	0	0	NA	NA	NA	AT5G38410	Symbols: RBCS3B Rubisco small subunit 3B chr5:15377501-15378306 REVERSE LENGTH=186
OlChr4.1G052140	308945476	308948625	-	3150	0	0	0	0	0	0	0	NA	NA	NA	AT2G20540	Symbols: MEF21 mitochondrial editing factor 21 chr2:8844170-8845764 FORWARD LENGTH=504
OlChr4.1G052150	309060016	309064505	+	4490	0.868309	0.618615	0.723884	0.256632	0.0773324	0.142723	26.1063	-1.68142	0.000411815	0.00102411	AT5G65940	Symbols: CHY1 beta-hydroxyisobutyryl-CoA hydrolase 1 chr5:26376927-26379161 REVERSE LENGTH=342
OlChr4.1G052160	309139379	309140218	-	840	0	0	0	0	0	0	0	NA	NA	NA	#AT4G25845	Symbols: no symbol available no full name available chr4:13142270-13142632 FORWARD LENGTH=120
OlChr4.1G052170	309296830	309297474	+	645	0	0	0	0	0	0	0	NA	NA	NA	#NF	#NF
OlChr4.1G052180	309373968	309378978	+	5011	17.7337	23.031	19.4445	0.996447	0.859221	0.696255	643.992	-4.03236	1.03067e-110	6.89893e-109	AT4G30210	Symbols: AR2, ATR2 P450 reductase 2 chr4:14796900-14800578 FORWARD LENGTH=711
OlChr4.1G052190	309399915	309400828	+	914	0.441263	1.21557	0.850362	0.0700387	0	0	4.79753	-4.44311	0.00230402	0.00507451	AT5G57420	Symbols: IAA33 indole-3-acetic acid inducible 33 chr5:23270024-23270959 FORWARD LENGTH=171
OlChr4.1G052200	309403995	309405319	-	1325	0	0	0	0	0	0	0	NA	NA	NA	AT3G06240	Symbols: no symbol available no full name available chr3:1887336-1888619 FORWARD LENGTH=427
OlChr4.1G052210	309421862	309434748	-	12887	0	0	0	0	0	0	0	NA	NA	NA	AT3G06240	Symbols: no symbol available no full name available chr3:1887336-1888619 FORWARD LENGTH=427
OlChr4.1G052220	309459833	309460624	-	792	0	0	0	0	0.0876824	0.0899024	0.410212	2.41032	0.495868	NA	AT3G09510	Symbols: no symbol available no full name available chr3:2921804-2923258 FORWARD LENGTH=484
OlChr4.1G052230	309460655	309462492	-	1838	0.0731438	0.0755599	0.0384425	0	0	0.0387392	0.898025	-1.70864	0.415866	NA	AT3G06240	Symbols: no symbol available no full name available chr3:1887336-1888619 FORWARD LENGTH=427
OlChr4.1G052240	309684959	309686150	+	1192	22.7823	26.8554	23.1178	9.93527	12.4091	10.7521	288.765	-0.611484	0.00011976	0.000321317	AT4G30230	Symbols: no symbol available no full name available chr4:14806376-14807158 FORWARD LENGTH=260
OlChr4.1G052250	309729961	309730987	+	1027	0	1.41989	0.550398	0	0	0	4.08494	-5.23004	0.176624	0.251034	AT2G47540	Symbols: no symbol available no full name available chr2:19505901-19506504 FORWARD LENGTH=173
OlChr4.1G052260	309791579	309792487	+	909	0	0	0	0	0	0	0	NA	NA	NA	#NF	#NF
OlChr4.1G052270	309807570	309812469	-	4900	14.4315	13.3352	13.9873	10.5429	10.7001	11.2035	871.474	0.160946	0.0849275	0.133687	AT5G57460	Symbols: TML TPLATE complex muniscin-like chr5:23275321-23277261 FORWARD LENGTH=646
OlChr4.1G052280	309818152	309823011	-	4860	2.29596	2.20035	2.0354	0.671766	0.671582	0.58603	90.973	-1.2336	2.94177e-08	1.16347e-07	AT2G18850	Symbols: no symbol available no full name available chr2:8160788-8163479 FORWARD LENGTH=536
OlChr4.1G052290	309827670	309831023	-	3354	0	0	0	0.0381725	0	0	0.364563	2.26482	0.575727	NA	AT3G24255	Symbols: no symbol available no full name available chr3:8791322-8793208 FORWARD LENGTH=316
OlChr4.1G052300	309927676	309931051	+	3376	0.21902	0.349666	0.230222	0.0379238	0.10285	0.0843634	7.63918	-1.31109	0.0842163	0.132746	#AT1G66520	Symbols: pde194 pigment defective 194 chr1:24816563-24818693 REVERSE LENGTH=328
OlChr4.1G052310	310526560	310528739	-	2180	4.68684	3.69495	3.95422	2.87775	4.61901	3.75611	125.23	0.393387	0.0976415	0.150899	AT5G57480	Symbols: no symbol available no full name available chr5:23279406-23280968 REVERSE LENGTH=520
OlChr4.1G052320	310562572	310562997	+	426	0	0	0	0	0	0	0	NA	NA	NA	#AT1G52603	Symbols: no symbol available no full name available chr1:19595751-19596295 FORWARD LENGTH=121
OlChr4.1G052330	310617507	310621046	+	3540	0	0.0196157	0	0	0	0	0.140569	-0.456589	0.910906	NA	AT5G09270	Symbols: no symbol available no full name available chr5:2879680-2880015 FORWARD LENGTH=111
OlChr4.1G052340	310617507	310620945	-	3439	0	0	0	0	0	0	0	NA	NA	NA	AT5G57500	Symbols: no symbol available no full name available chr5:23286406-23287525 REVERSE LENGTH=318
OlChr4.1G052360	310834215	310836586	+	2372	0	0.0292747	0	0	0	0	0.140569	-0.456589	0.910906	NA	AT4G25830	Symbols: CASPL2C1 CASP-like protein 2C1 chr4:13133727-13134790 FORWARD LENGTH=175
OlChr4.1G052370	310854459	310855151	-	693	0.387989	0	0	0	0	0	0.538858	-2.31113	0.560931	NA	AT1G24625	Symbols: ZFP7 zinc finger protein 7 chr1:8726009-8726638 REVERSE LENGTH=209
OlChr4.1G052380	310956815	310957345	-	531	0	0	0	0	0	0	0	NA	NA	NA	AT1G52603	Symbols: no symbol available no full name available chr1:19595751-19596295 FORWARD LENGTH=121
OlChr4.1G052390	311438736	311439026	+	291	0	0	0	0	0	0	0	NA	NA	NA	#AT4G10230	Symbols: no symbol available no full name available chr4:6366261-6367185 FORWARD LENGTH=273
OlChr4.1G052400	311933674	311935023	-	1350	0	0	0	0	0	0	0	NA	NA	NA	AT4G25810	Symbols: XTR6, XTH23 xyloglucan endotransglycosylase 6, xyloglucan endotransglucosylase/hydrolase 23 chr4:13128694-13129715 FORWARD LENGTH=286
OlChr4.1G052410	312058395	312059336	+	942	4.49555	3.39089	4.87551	0.611612	0.516042	0.377934	28.2591	-2.55097	3.3915e-08	1.33335e-07	AT4G30320	Symbols: AtCAPE6 chr4:14835833-14836318 FORWARD LENGTH=161
OlChr4.1G052420	312162285	312162938	-	654	0	0	0	0	0	0	0	NA	NA	NA	#NF	#NF
OlChr4.1G052430	312166696	312168502	+	1807	2.75275	7.60876	4.73134	0.921084	0.883909	1.14271	70.3472	-1.83473	4.58617e-06	1.45685e-05	AT5G57660	Symbols: ATCOL5, COL5, BBX6 B-box domain protein 6, CONSTANS-like 5 chr5:23355573-23356729 FORWARD LENGTH=355
OlChr4.1G052440	312379578	312380058	+	481	2.37573	1.44365	2.35035	0.133088	0.28875	0.296061	6.96451	-2.59064	0.00428696	0.00899469	#AT1G62620	Symbols: no symbol available no full name available chr1:23182678-23184864 FORWARD LENGTH=450
OlChr4.1G052450	312399903	312400322	+	420	0	0	0.168232	0	0	0	0.141623	-0.456589	0.910906	NA	AT4G25760	Symbols: GDU2, ATGDU2 glutamine dumper 2 chr4:13116149-13116538 FORWARD LENGTH=129
OlChr4.1G052460	312404351	312405259	+	909	12.867	11.1531	10.8823	11.7608	7.56326	7.44143	134.019	0.141968	0.535087	0.62714	AT5G57685	Symbols: LSB1, ATGDU3, GDU3 glutamine dumper 3, ARABIDOPSIS THALIANA GLUTAMINE DUMPER 3, LESS SUSCEPTIBLE TO BSCTV 1 chr5:23366356-23366802 REVERSE LENGTH=148
OlChr4.1G052470	312411340	312411962	-	623	0.215792	0.11146	0	0.102753	0.111468	0.11429	1.00249	0.520139	0.781291	0.838442	#NF	#NF
OlChr4.1G052480	312428174	312432638	-	4465	1.88183	1.50854	1.6616	0.344091	0.279955	0.30299	57.3094	-1.91951	1.12717e-10	5.40683e-10	AT5G57690	Symbols: DGK4, ATDGK4 diacylglycerol kinase 4 chr5:23372063-23374469 REVERSE LENGTH=487
OlChr4.1G052490	312516561	312520409	+	3849	8.87174	10.8246	10.0415	13.7544	16.8514	17.0746	761.865	1.20684	1.09277e-17	7.96547e-17	AT5G57710	Symbols: SMAX1 SUPPRESSOR OF MAX2 1 chr5:23384794-23388052 FORWARD LENGTH=990
OlChr4.1G052500	312560427	312561517	+	1091	0	0	0	0	0	0	0	NA	NA	NA	AT2G05642	Symbols: no symbol available no full name available chr2:2098253-2100867 REVERSE LENGTH=532
OlChr4.1G052510	312581834	312582567	+	734	0	0	0	0	0	0	0	NA	NA	NA	#NF	#NF
OlChr4.1G052520	312642105	312646463	+	4359	12.7838	12.4255	11.9788	6.62329	6.45217	6.55019	573.503	-0.397427	9.23641e-05	0.000251562	AT5G57740	Symbols: XBAT32 XB3 ortholog 2 in Arabidopsis thaliana chr5:23394789-23397145 REVERSE LENGTH=508
OlChr4.1G052530	312662607	312666123	-	3517	1.26143	2.58646	2.18984	0.382236	0.572616	0.34417	55.9967	-1.69076	9.78541e-06	2.99187e-05	AT5G57770	Symbols: FL8 FORKED-LIKE8 chr5:23401094-23403112 REVERSE LENGTH=406
OlChr4.1G052540	312669092	312671207	-	2116	1.55659	1.18139	1.36907	0.514301	0.590737	0.572044	27.7448	-0.768656	0.041786	0.0716085	AT4G30410	Symbols: IBL1 IBH1-LIKE 1 chr4:14871309-14871851 REVERSE LENGTH=180
OlChr4.1G052550	312752908	312754675	+	1768	0	0.27493	0.119894	0	0.0785571	0	1.81761	-1.80396	0.376354	0.472781	AT2G42870	Symbols: HLH1, PAR1 PHY RAPIDLY REGULATED 1, HELIX-LOOP-HELIX 1 chr2:17836831-17837187 REVERSE LENGTH=118
OlChr4.1G052560	312754797	312758075	-	3279	0.327998	0.190593	0.107742	0.253797	0.14825	0.108574	8.95814	0.231076	0.747489	0.811427	#AT5G57790	Symbols: AOG1 ABORTED GAMETOPHYTE 1 chr5:23412193-23413442 REVERSE LENGTH=205
OlChr4.1G052570	312758113	312758375	+	263	0.255586	0	0.268659	0	0	0	0.276338	-1.34549	0.739002	NA	#NF	#NF
OlChr4.1G052580	312866736	312870003	-	3268	0.452515	0.403718	0.43242	0.313417	0.169999	0.174303	14.6652	-0.440133	0.395846	0.492162	#NF	#NF
OlChr4.1G052590	312886826	312889094	+	2269	0.17775	0.336639	0.249122	0.141065	0.0918173	0.251045	6.65875	-0.139136	0.857539	0.896967	AT4G30420	Symbols: UMAMIT34 Usually multiple acids move in and out Transporters 34 chr4:14877039-14878914 FORWARD LENGTH=383
OlChr4.1G052600	312925486	312937410	+	11925	0.507314	0.465842	0.657691	0.713966	0.791987	0.704563	115.417	0.965475	6.29787e-06	1.97139e-05	#NF	#NF
OlChr4.1G052610	312929050	312937410	-	8361	0	0	0	0	0	0	0	NA	NA	NA	#NF	#NF
OlChr4.1G052620	312929050	312937410	-	8361	0	0	0	0	0	0	0	NA	NA	NA	#NF	#NF
OlChr4.1G052630	312962926	312966076	+	3151	2.73058	8.10972	5.0005	24.1556	34.4908	32.2909	931.276	3.04659	2.65819e-11	1.3396e-10	AT4G30420	Symbols: UMAMIT34 Usually multiple acids move in and out Transporters 34 chr4:14877039-14878914 FORWARD LENGTH=383
OlChr4.1G052640	312984203	312985112	+	910	0	0	0	0	0	0	0	NA	NA	NA	#NF	#NF
OlChr4.1G052650	313059989	313064158	+	4170	0	0	0	0	0	0	0	NA	NA	NA	AT4G30420	Symbols: UMAMIT34 Usually multiple acids move in and out Transporters 34 chr4:14877039-14878914 FORWARD LENGTH=383
OlChr4.1G052660	313059989	313064158	-	4170	0	0	0	0	0	0	0	NA	NA	NA	AT4G12560	Symbols: CPR30, CPR1 CONSTITUTIVE EXPRESSER OF PR GENES 1, CONSTITUTIVE EXPRESSER OF PR GENES 30 chr4:7441815-7443157 FORWARD LENGTH=413
OlChr4.1G052670	313093363	313094783	-	1421	0	0	0	0	0	0	0	NA	NA	NA	AT1G13570	Symbols: no symbol available no full name available chr1:4642528-4643930 REVERSE LENGTH=416
OlChr4.1G052680	313096649	313097218	-	570	0	0	0	0	0	0	0	NA	NA	NA	AT1G59675	Symbols: no symbol available no full name available chr1:21931833-21932403 REVERSE LENGTH=164
OlChr4.1G052690	313270973	313271764	-	792	0	0	0	0	0.0876824	0	0.204377	1.46696	0.719215	NA	AT4G04650	Symbols: no symbol available no full name available chr4:2353989-2355213 REVERSE LENGTH=332
OlChr4.1G052700	313276834	313278910	+	2077	0.0323636	1.5379	0.612341	43.7043	53.6297	48.1312	884.438	6.58073	4.61601e-09	1.95788e-08	AT4G30420	Symbols: UMAMIT34 Usually multiple acids move in and out Transporters 34 chr4:14877039-14878914 FORWARD LENGTH=383
OlChr4.1G052710	313365898	313372441	+	6544	0.0205437	0.0212223	0.0107973	0.0880407	0.148567	0.0979255	7.04652	3.19204	0.000522093	0.00127908	#NF	#NF
OlChr4.1G052720	313377781	313381036	+	3256	0.474828	0.25592	0.303809	0.0589822	0.298594	0.24055	12.4403	-0.268305	0.69097	0.764216	AT1G13570	Symbols: no symbol available no full name available chr1:4642528-4643930 REVERSE LENGTH=416
OlChr4.1G052730	313386405	313389265	+	2861	4.2056	3.8591	4.00087	9.44232	8.03429	8.76035	286.433	1.64512	4.75954e-32	6.39973e-31	AT1G13570	Symbols: no symbol available no full name available chr1:4642528-4643930 REVERSE LENGTH=416
OlChr4.1G052740	313435763	313438994	+	3232	4.59636	3.8673	4.0663	5.12994	3.95352	4.42814	207.605	0.633267	0.000136783	0.000364461	AT1G13570	Symbols: no symbol available no full name available chr1:4642528-4643930 REVERSE LENGTH=416
OlChr4.1G052750	313442594	313444128	+	1535	0	0	0	0	0	0	0	NA	NA	NA	AT1G13570	Symbols: no symbol available no full name available chr1:4642528-4643930 REVERSE LENGTH=416
OlChr4.1G052760	313459317	313485984	+	26668	3.23644	3.79121	3.17412	2.27083	1.60148	1.71412	977.583	-0.346128	0.0217876	0.0398798	AT4G14320	Symbols: API2, RPL36aB RPL36a B, APICULATA 2 chr4:8241841-8243805 REVERSE LENGTH=154
OlChr4.1G052770	313474386	313485984	+	11599	0	0	0	0	0	0	0	NA	NA	NA	AT5G57810	Symbols: TET15 tetraspanin15 chr5:23424466-23425589 REVERSE LENGTH=317
OlChr4.1G052780	313513746	313515032	+	1287	0	0	0	0	0	0	0	NA	NA	NA	AT5G57810	Symbols: TET15 tetraspanin15 chr5:23424466-23425589 REVERSE LENGTH=317
OlChr4.1G052790	313515092	313517066	-	1975	0.06807	0	0	0.0324128	0.0351618	0.036052	0.861922	1.11722	0.608276	NA	AT4G30440	Symbols: GAE1 UDP-D-glucuronate 4-epimerase 1 chr4:14881976-14883265 REVERSE LENGTH=429
OlChr4.1G052800	313517477	313522088	-	4612	0.174898	0.225844	0.137883	0.347004	0.195745	0.200701	14.8895	0.990571	0.064263	0.104677	AT2G19260	Symbols: no symbol available no full name available chr2:8357331-8359931 FORWARD LENGTH=631
OlChr4.1G052810	313523645	313526277	-	2633	1.25094	1.66148	1.07341	0.243127	0.342871	0.486764	29.3065	-1.37664	0.00123182	0.00284576	AT2G46520	Symbols: XPO2 chr2:19096867-19099785 FORWARD LENGTH=972
OlChr4.1G052820	313529364	313536835	+	7472	1.89818	2.19322	1.92908	1.1823	0.836456	1.11492	158.122	-0.417998	0.0284956	0.0508113	AT2G23820	Symbols: no symbol available no full name available chr2:10140595-10142552 FORWARD LENGTH=245
OlChr4.1G052830	313541408	313543747	-	2340	0.0287261	0	0	0	0	0	0.134714	-0.456589	0.910906	NA	#NF	#NF
OlChr4.1G052840	313549844	313554520	+	4677	0	0	0	0	0	0	0	NA	NA	NA	AT4G30480	Symbols: AtTPR1, TPR1 tetratricopeptide repeat 1 chr4:14897500-14898254 FORWARD LENGTH=161
OlChr4.1G052860	313549844	313563158	-	13315	0.0656289	0.114733	0.0849056	0.0480776	0.10431	0.0748658	15.9018	0.301256	0.572564	0.661939	AT4G28070	Symbols: no symbol available no full name available chr4:13946009-13948462 FORWARD LENGTH=464
OlChr4.1G052870	313670256	313674477	+	4222	7.2282	7.12158	6.89503	7.29308	6.5135	6.27366	425.557	0.443742	0.000164072	0.000433029	AT2G23940	Symbols: no symbol available no full name available chr2:10184199-10185097 FORWARD LENGTH=173
OlChr4.1G052880	313674506	313681471	-	6966	1.322	1.30585	1.30847	4.43862	5.20385	4.92674	349.079	2.41341	1.04647e-61	3.03475e-60	AT2G23950	Symbols: CLERK, CIK2 CLAVATA3 INSENSITIVE RECEPTOR KINASE 2, CLE-RESISTANT RECEPTOR KINASE chr2:10187607-10189969 REVERSE LENGTH=524
OlChr4.1G052890	313688679	313691191	-	2513	5.48345	5.22247	5.22971	3.79558	3.5648	3.34338	158.339	-0.048594	0.766663	0.826603	AT2G43760	Symbols: CNX6 COFACTOR OF NITRATE REDUCTASE AND XANTHINE DEHYDROGENASE 6 chr2:18133276-18133872 FORWARD LENGTH=198
OlChr4.1G052900	313703703	313704686	-	984	0.136624	0.211706	0.287225	0	0.0705736	0	1.46201	-2.56712	0.15924	0.230224	#NF	#NF
OlChr4.1G052910	313717144	313722096	-	4953	0	0	0	0	0	0	0	NA	NA	NA	AT4G30860	Symbols: ASHR3, SDG4 ASH1-related 3, SET domain group 4 chr4:15024546-15027427 FORWARD LENGTH=497
OlChr4.1G052920	313723647	313724738	-	1092	0	0	0	0.175866	0.190781	0.0652039	1.36581	4.15752	0.0405136	0.0697012	AT2G13770	Symbols: no symbol available no full name available chr2:5736603-5737847 FORWARD LENGTH=343
OlChr4.1G052930	313728171	313729521	+	1351	0.0995102	0.102797	0.1046	0	0	0	0.833814	-2.9377	0.196555	NA	AT1G33530	Symbols: no symbol available no full name available chr1:12159884-12161314 FORWARD LENGTH=441
OlChr4.1G052940	313729817	313731058	+	1242	0	0	0	0	0	0.0573291	0.205834	1.46696	0.719215	NA	AT3G06240	Symbols: no symbol available no full name available chr3:1887336-1888619 FORWARD LENGTH=427
OlChr4.1G052950	313731151	313750091	-	18941	0.0106466	0.0476592	0.0261127	0.0337972	0.0219981	0.0187959	7.30116	0.349266	0.66012	0.738132	AT4G28080	Symbols: REC2 REDUCED CHLOROPLAST COVERAGE 2 chr4:13948993-13957840 REVERSE LENGTH=1819
OlChr4.1G052960	313751389	313753954	-	2566	2.88157	4.00508	3.85504	2.22033	2.02975	1.8869	100.998	-0.281549	0.214412	0.295959	AT5G23490	Symbols: no symbol available no full name available chr5:7919831-7925941 FORWARD LENGTH=698
OlChr4.1G052970	313868337	313869336	-	1000	0	0	0	0	0	0	0	NA	NA	NA	AT1G24590	Symbols: DRN-LIKE, DRNL, BOL, ESR2, SOB2 DORNROSCHEN-like, DORNROSCHEN-LIKE, ENHANCER OF SHOOT REGENERATION 2, FOR SUPPRESSOR OF PHYTOCHROMEB-4 2, BOLITA chr1:8714389-8715309 REVERSE LENGTH=306
OlChr4.1G052980	313914571	313917942	+	3372	1.99345	2.30641	2.34686	0.949219	0.617833	0.570128	65.8799	-1.10763	8.91916e-05	0.000243295	AT2G24090	Symbols: PRPL35 plastid ribosomal protein L35 chr2:10242038-10243416 FORWARD LENGTH=145
OlChr4.1G052990	313918252	313920927	+	2676	1.70811	1.60884	1.50503	0.669817	0.830427	0.771629	43.5616	-0.562701	0.0612122	0.10028	AT2G31670	Symbols: UP3 UP3 chr2:13472699-13473490 REVERSE LENGTH=263
OlChr4.1G053000	313930737	313931264	+	528	0	0	0	0.242482	0	0	0.364563	2.26482	0.575727	NA	#NF	#NF
OlChr4.1G053010	313995776	313999391	+	3616	0.539091	0.883357	0.644827	0.0708134	0.115229	0.078764	17.8252	-2.44349	2.18157e-05	6.40432e-05	AT2G24100	Symbols: ASG1 ALTERED SEED GERMINATION 1 chr2:10244921-10246715 FORWARD LENGTH=466
OlChr4.1G053020	314032208	314035883	-	3676	0.0548578	0.0566699	0.0192213	0.0348288	0.0188913	0.0193696	1.74225	-0.311823	0.824555	0.872167	#AT5G18260	Symbols: no symbol available no full name available chr5:6036226-6037295 REVERSE LENGTH=320
OlChr4.1G053030	314051780	314091368	-	39589	0	0	0	0	0	0.00179855	0.205834	1.46696	0.719215	NA	AT3G06240	Symbols: no symbol available no full name available chr3:1887336-1888619 FORWARD LENGTH=427
OlChr4.1G053040	314094274	314096217	-	1944	0	0	0	0	0	0	0	NA	NA	NA	AT3G23880	Symbols: no symbol available no full name available chr3:8622061-8623155 REVERSE LENGTH=364
OlChr4.1G053050	314097693	314099037	+	1345	0	0	0	0	0	0	0	NA	NA	NA	#NF	#NF
OlChr4.1G053060	314112787	314120763	-	7977	0	0	0	0	0	0	0	NA	NA	NA	AT4G21895	Symbols: no symbol available no full name available chr4:11613523-11614242 REVERSE LENGTH=239
OlChr4.1G053070	314112787	314120763	-	7977	0	0	0	0	0	0	0	NA	NA	NA	#NF	#NF
OlChr4.1G053080	314127482	314128887	-	1406	0	0	0	0.0455301	0.0493915	0	0.386659	2.33868	0.516097	NA	AT3G06240	Symbols: no symbol available no full name available chr3:1887336-1888619 FORWARD LENGTH=427
OlChr4.1G053090	314147033	314159120	-	12088	0.47823	0.505516	0.47931	0.328338	0.419378	0.300408	72.2872	0.0447284	0.856738	0.896491	#NF	#NF
OlChr4.1G053100	314160964	314162719	-	1756	0	0	0	0	0	0	0	NA	NA	NA	#NF	#NF
OlChr4.1G053110	314168463	314168909	+	447	0	0	0	0	0	0	0	NA	NA	NA	AT4G05095	Symbols: no symbol available no full name available chr4:2613798-2614214 REVERSE LENGTH=138
OlChr4.1G053120	314217004	314217605	-	602	0	0	0	0	0	0	0	NA	NA	NA	AT1G33530	Symbols: no symbol available no full name available chr1:12159884-12161314 FORWARD LENGTH=441
OlChr4.1G053130	314252951	314253888	-	938	0	0	0	0	0	0	0	NA	NA	NA	AT4G12560	Symbols: CPR30, CPR1 CONSTITUTIVE EXPRESSER OF PR GENES 1, CONSTITUTIVE EXPRESSER OF PR GENES 30 chr4:7441815-7443157 FORWARD LENGTH=413
OlChr4.1G053140	314268144	314269146	+	1003	0.0670181	0	0.070446	0	0	0	0.276338	-1.34549	0.739002	NA	AT5G18880	Symbols: no symbol available no full name available chr5:6300535-6301422 REVERSE LENGTH=295
OlChr4.1G053150	314272720	314274340	-	1621	0	0	0	0	0	0	0	NA	NA	NA	AT3G23880	Symbols: no symbol available no full name available chr3:8622061-8623155 REVERSE LENGTH=364
OlChr4.1G053160	314293999	314294926	+	928	0	0	0	0	0	0	0	NA	NA	NA	#AT5G48050	Symbols: no symbol available no full name available chr5:19472661-19473770 REVERSE LENGTH=369
OlChr4.1G053170	314365406	314366864	-	1459	0	0	0	0	0	0	0	NA	NA	NA	#NF	#NF
OlChr4.1G053180	314367591	314369691	+	2101	0	0	0	0	0	0	0	NA	NA	NA	#NF	#NF
OlChr4.1G053190	314378160	314384046	-	5887	7.42185	7.83214	8.06552	8.5796	11.808	11.5385	820.841	0.979919	8.67027e-11	4.19665e-10	AT4G30790	Symbols: ATG11 AUTOPHAGY-RELATED 11 chr4:14993383-14997785 REVERSE LENGTH=1148
OlChr4.1G053200	314391455	314397645	-	6191	3.85443	3.82472	3.74344	2.25413	2.05271	1.82866	252.076	-0.37066	0.00992226	0.019525	AT2G24120	Symbols: SCA3, PDE319 PIGMENT DEFECTIVE 319, SCABRA 3 chr2:10249358-10254530 REVERSE LENGTH=993
OlChr4.1G053210	314465433	314468285	-	2853	0	0	0	0	0	0	0	NA	NA	NA	AT5G57830	Symbols: MyoB12 chr5:23429406-23430860 REVERSE LENGTH=387
OlChr4.1G053220	314475256	314481690	+	6435	0	0	0	0	0	0	0	NA	NA	NA	AT2G24060	Symbols: SVR9, AtIF3-2, AtINFC-2 Initiation factor 3-2, SUPPRESSOR OF VARIEGATION9 chr2:10229453-10231390 FORWARD LENGTH=312
OlChr4.1G053240	314482972	314487847	+	4876	1.17179	0.868706	1.24621	0.525146	0.469989	0.613313	54.8858	-0.506978	0.0801179	0.127126	AT5G21326	Symbols: CIPK26 calcineurin B-like protein (CBL)-interacting protein kinase 26 chr5:7218081-7221743 FORWARD LENGTH=439
OlChr4.1G053250	314537856	314539979	-	2124	0.0316474	0.0653856	0.232863	0.120556	0.130781	0.201138	4.18886	0.986131	0.342398	0.437419	#NF	#NF
OlChr4.1G053260	314540744	314544680	-	3937	4.01232	5.45004	4.52265	1.60973	2.29306	2.02558	178.451	-0.713604	0.000726614	0.00174621	AT2G24070	Symbols: QWRF4 QWRF domain containing 4 chr2:10231822-10233986 REVERSE LENGTH=609
OlChr4.1G053270	314566818	314571599	-	4782	1.06831	0.987429	0.738785	1.1111	1.08915	0.863604	69.2742	0.657617	0.0130491	0.0250913	AT4G30720	Symbols: PDE327 PIGMENT DEFECTIVE 327 chr4:14972212-14975461 REVERSE LENGTH=707
OlChr4.1G053280	314579824	314585695	+	5872	49.4642	48.1654	50.0449	46.9104	47.4592	48.8185	4176.86	0.480622	3.61574e-12	1.93266e-11	AT5G57870	Symbols: eIFiso4G1 eukaryotic translation Initiation Factor isoform 4G1 chr5:23439755-23443433 FORWARD LENGTH=776
OlChr4.1G053290	314714028	314720716	+	6689	0.462263	0.394484	0.507034	0.229686	0.352984	0.276763	35.0117	-0.141366	0.683993	0.758268	#NF	#NF
OlChr4.1G053300	314731359	314735653	+	4295	0.344312	0.19401	0.31257	1.07313	1.06713	0.944948	45.6871	2.38321	2.24878e-12	1.21415e-11	AT4G04040	Symbols: MEE51 maternal effect embryo arrest 51 chr4:1939250-1942765 FORWARD LENGTH=569
OlChr4.1G053310	314776970	314779775	+	2806	0.143733	0.0742404	0.0251808	0.0684412	0.0494971	0.0253752	2.53305	-0.235336	0.849751	0.891063	AT4G30220	Symbols: RUXF, SMFA small nuclear ribonucleoprotein F, small nuclear ribonucleoprotein F A chr4:14803100-14804259 REVERSE LENGTH=88
OlChr4.1G053320	314782108	314786654	+	4547	1.50788	1.69514	1.10329	0.633537	0.626176	0.595052	63.8032	-0.691217	0.0136205	0.0260665	AT5G57880	Symbols: PRD2, MPS1, ATPRD2, MEI4 ARABIDOPSIS THALIANA PUTATIVE RECOMBINATION INITIATION DEFECTS 2, PUTATIVE RECOMBINATION INITIATION DEFECTS 2, MULTIPOLAR SPINDLE 1 chr5:23443977-23446439 FORWARD LENGTH=377
OlChr4.1G053330	314788940	314792724	+	3785	0	0	0	0	0	0	0	NA	NA	NA	AT2G24050	Symbols: eIFiso4G2 eukaryotic translation Initiation Factor isoform 4G2 chr2:10225500-10228456 REVERSE LENGTH=747
OlChr4.1G053340	314788940	314792724	-	3785	0	0	0	0	0	0	0	NA	NA	NA	#AT3G48480	Symbols: FUG1 Fourth ULP Gene Class 1 chr3:17957326-17959062 REVERSE LENGTH=298
OlChr4.1G053350	314845182	314851649	+	6468	0.581984	0.407962	0.568055	0.217739	0.257679	0.209161	33.0762	-0.660745	0.0647284	0.105262	AT5G57880	Symbols: PRD2, MPS1, ATPRD2, MEI4 ARABIDOPSIS THALIANA PUTATIVE RECOMBINATION INITIATION DEFECTS 2, PUTATIVE RECOMBINATION INITIATION DEFECTS 2, MULTIPOLAR SPINDLE 1 chr5:23443977-23446439 FORWARD LENGTH=377
OlChr4.1G053360	314852853	314854775	+	1923	0.174777	0.07222	0.257203	0.133157	0.288901	0.333242	6.16273	1.10791	0.190879	0.268395	AT4G16015	Symbols: no symbol available no full name available chr4:9073202-9074809 FORWARD LENGTH=509
OlChr4.1G053370	314943220	314947340	-	4121	7.27487	7.22872	7.04688	6.89707	6.70684	6.47925	418.057	0.423289	0.000144338	0.00038347	AT1G65410	Symbols: TGD3, NAP11, ABCI13, ATNAP11 non-intrinsic ABC protein 11, ATP-binding cassette I13, TRIGALACTOSYLDIACYLGLYCEROL 3 chr1:24295362-24297332 FORWARD LENGTH=345
OlChr4.1G053380	315017424	315021095	+	3672	0.970211	0.945527	1.07756	0.557868	0.737564	0.950145	45.9888	0.107477	0.733828	0.800132	AT1G53350	Symbols: no symbol available no full name available chr1:19903899-19906912 FORWARD LENGTH=906
OlChr4.1G053390	315046137	315050673	+	4537	10.6229	8.75455	9.70234	4.07768	4.66841	4.15885	434.788	-0.646552	1.77474e-06	5.90218e-06	AT5G48930	Symbols: HCT hydroxycinnamoyl-CoA shikimate/quinate hydroxycinnamoyl transferase chr5:19836654-19838092 REVERSE LENGTH=433
OlChr4.1G053400	315089879	315090991	-	1113	0	0	0	0	0	0	0	NA	NA	NA	AT5G47300	Symbols: no symbol available no full name available chr5:19198125-19199375 FORWARD LENGTH=416
OlChr4.1G053410	315119185	315122059	+	2875	57.5863	57.4838	55.3216	25.0718	33.1643	29.125	1713.07	-0.437152	0.000549976	0.00134445	AT5G48930	Symbols: HCT hydroxycinnamoyl-CoA shikimate/quinate hydroxycinnamoyl transferase chr5:19836654-19838092 REVERSE LENGTH=433
OlChr4.1G053420	315144751	315150801	+	6051	2.86606	2.81155	2.7908	5.95615	7.06954	7.14263	456.506	1.77721	1.37922e-39	2.32418e-38	AT2G34640	Symbols: PAP5, TAC12, PTAC12, HMR plastid transcriptionally active 12, HEMERA chr2:14582061-14584345 REVERSE LENGTH=527
OlChr4.1G053430	315248343	315249714	-	1372	0	0	0	0	0	0	0	NA	NA	NA	AT1G13570	Symbols: no symbol available no full name available chr1:4642528-4643930 REVERSE LENGTH=416
OlChr4.1G053440	315374202	315382061	+	7860	0	0	0	0	0	0	0	NA	NA	NA	AT5G48930	Symbols: HCT hydroxycinnamoyl-CoA shikimate/quinate hydroxycinnamoyl transferase chr5:19836654-19838092 REVERSE LENGTH=433
OlChr4.1G053450	315374202	315382061	-	7860	0	0	0	0	0	0	0	NA	NA	NA	#NF	#NF
OlChr4.1G053460	315420973	315423561	+	2589	40.0355	40.0169	42.8475	24.2314	26.8765	27.4195	1228.45	-0.120885	0.223064	0.305833	AT5G48930	Symbols: HCT hydroxycinnamoyl-CoA shikimate/quinate hydroxycinnamoyl transferase chr5:19836654-19838092 REVERSE LENGTH=433
OlChr4.1G053470	315881622	315885050	+	3429	27.0523	34.3856	31.0736	11.444	16.2827	16.4458	1077.24	-0.540191	0.00155146	0.00352423	AT5G48930	Symbols: HCT hydroxycinnamoyl-CoA shikimate/quinate hydroxycinnamoyl transferase chr5:19836654-19838092 REVERSE LENGTH=433
OlChr4.1G053480	315917765	315922650	+	4886	0.0412725	0.0284239	0.0578447	0	0	0	1.25177	-3.52368	0.0796509	0.126504	#AT2G24030	Symbols: no symbol available no full name available chr2:10220183-10221505 REVERSE LENGTH=374
OlChr4.1G053490	315947713	315951201	+	3489	8.70824	8.57794	8.38411	5.11903	4.47836	4.69379	324.292	-0.319952	0.0103747	0.020331	AT3G62940	Symbols: OTU5 ovarian tumor domain (OTU)-containing DUB (deubiquitilating enzyme) 5 chr3:23263106-23264197 REVERSE LENGTH=316
OlChr4.1G053500	315952159	315953676	-	1518	0.30997	0.320209	0.325824	0.0421709	0.182989	0.187622	4.74148	-0.697389	0.44602	0.542132	#NF	#NF
OlChr4.1G053510	315954100	315956999	-	2900	18.6127	16.9049	17.4694	11.2799	9.88985	10.6067	575.436	-0.212944	0.0473748	0.0800551	AT5G57910	Symbols: INB2B INO80-BINDING PROTEIN 2B chr5:23451259-23452463 REVERSE LENGTH=207
OlChr4.1G053520	315959250	315964634	-	5385	0.0124827	0	0.0131211	0.0118877	0	0.0132224	0.664454	0.494896	0.833792	NA	AT5G20890	Symbols: CCT2 Chaperonin containing T-complex polypeptide-1 subunit 2 chr5:7087020-7089906 REVERSE LENGTH=527
OlChr4.1G053530	316012130	316015982	-	3853	3.10537	4.00093	3.26421	0.14953	0.162211	0.166318	85.7269	-3.91742	9.71215e-29	1.14742e-27	AT4G30610	Symbols: BRS1, SCPL24 BRI1 SUPPRESSOR 1, SERINE CARBOXYPEPTIDASE 24 PRECURSOR chr4:14944219-14948391 FORWARD LENGTH=465
OlChr4.1G053540	316017146	316023805	-	6660	0.0706507	0.125116	0.127311	0.163403	0.104271	0.171058	12.7652	0.967061	0.0875097	0.137193	AT4G30610	Symbols: BRS1, SCPL24 BRI1 SUPPRESSOR 1, SERINE CARBOXYPEPTIDASE 24 PRECURSOR chr4:14944219-14948391 FORWARD LENGTH=465
OlChr4.1G053550	316133463	316136446	-	2984	0	0	0	0.0214529	0.0465445	0.0238615	0.796871	3.37421	0.16062	NA	AT5G36110	Symbols: CYP716A1 "cytochrome P450, family 716, subfamily A, polypeptide 1" chr5:14195377-14197613 FORWARD LENGTH=477
OlChr4.1G053560	316136662	316143368	-	6707	3.66814	3.42694	3.82416	1.47941	1.54275	1.56058	236.207	-0.727948	4.22983e-07	1.49973e-06	AT2G16405	Symbols: no symbol available no full name available chr2:7105915-7108787 REVERSE LENGTH=482
OlChr4.1G053570	316253076	316254756	-	1681	0.0399876	0	0	0	0	0	0.134714	-0.456589	0.910906	NA	AT5G36110	Symbols: CYP716A1 "cytochrome P450, family 716, subfamily A, polypeptide 1" chr5:14195377-14197613 FORWARD LENGTH=477
OlChr4.1G053580	316275521	316277075	+	1555	0	0	0	0	0.0446588	0	0.204377	1.46696	0.719215	NA	AT5G57920	Symbols: ENODL10, AtENODL10 early nodulin-like protein 10 chr5:23453634-23454256 FORWARD LENGTH=182
OlChr4.1G053590	316278444	316280049	+	1606	0	0	0	0	0	0	0	NA	NA	NA	AT4G35410	Symbols: no symbol available no full name available chr4:16832572-16833796 FORWARD LENGTH=162
OlChr4.1G053600	316343375	316343911	+	537	0	0	0	0	0	0	0	NA	NA	NA	#NF	#NF
OlChr4.1G053610	316356439	316361348	+	4910	1.36902	2.6305	1.87077	2.42502	3.0267	2.7408	174.572	1.00618	6.3792e-05	0.000177212	AT5G57940	Symbols: ATCNGC5, CNGC5 cyclic nucleotide gated channel 5 chr5:23457116-23460439 FORWARD LENGTH=710
OlChr4.1G053620	316439784	316446230	+	6447	26.2537	32.4525	29.0652	19.7795	20.2075	19.9019	2255.76	-0.0267258	0.80214	0.854426	AT5G10840	Symbols: TMN8, EMP1 endomembrane protein 1 chr5:3424910-3427797 REVERSE LENGTH=648
OlChr4.1G053630	316446315	316451180	+	4866	5.63613	6.66425	6.11318	0.907739	1.27015	1.22915	228.29	-1.9118	1.20734e-24	1.21271e-23	AT4G30920	Symbols: LAP2, AtLAP2 leucyl aminopeptidase 2 chr4:15046589-15049304 REVERSE LENGTH=583
OlChr4.1G053640	316474718	316484459	+	9742	1.00739	1.1262	0.906607	0.229987	0.249493	0.226574	79.4951	-1.58218	2.5194e-10	1.17617e-09	AT4G30920	Symbols: LAP2, AtLAP2 leucyl aminopeptidase 2 chr4:15046589-15049304 REVERSE LENGTH=583
OlChr4.1G053650	316475054	316484459	-	9406	0	0	0	0	0	0	0	NA	NA	NA	AT2G24230	Symbols: no symbol available no full name available chr2:10301979-10304540 REVERSE LENGTH=853
OlChr4.1G053660	316499271	316506359	-	7089	14.7353	14.6637	14.592	10.168	9.65894	9.99389	1238.69	-0.0361476	0.649922	0.729554	AT3G14400	Symbols: UBP25 ubiquitin-specific protease 25 chr3:4811953-4815210 REVERSE LENGTH=661
OlChr4.1G053670	316521908	316527315	-	5408	0.149155	0.346684	0.261307	0.142046	0.154093	0.210659	16.1777	-0.0568308	0.914694	0.939243	AT4G30950	Symbols: FADC, SFD4, FAD6 FATTY ACID DESATURASE C, STEAROYL DESATURASE DEFICIENCY 4, fatty acid desaturase 6 chr4:15057278-15059673 REVERSE LENGTH=448
OlChr4.1G053680	316607984	316616405	+	8422	1.90755	2.12721	2.07224	1.93065	1.93772	1.9276	244.703	0.449619	0.00120615	0.00279009	AT2G25050	Symbols: no symbol available no full name available chr2:10654108-10660226 REVERSE LENGTH=1168
OlChr4.1G053690	316641990	316651488	+	9499	0.106147	0.0950325	0.037192	0.0606525	0.116971	0.0899497	11.9368	0.687941	0.274279	0.363585	AT3G32400	Symbols: no symbol available no full name available chr3:13356995-13360572 REVERSE LENGTH=488
OlChr4.1G053700	316657683	316658818	+	1136	0	0	0	0	0.0611307	0	0.204377	1.46696	0.719215	NA	#AT2G46040	Symbols: ARID1 AT-Rich Interacting Domain 1 chr2:18935684-18937849 REVERSE LENGTH=576
OlChr4.1G053710	316685779	316701410	+	15632	0.00860019	0	0	0.00409515	0.00444246	0.00455493	0.861922	1.11722	0.608276	NA	AT5G58160	Symbols: FH13 formin homology 13 chr5:23533724-23539465 FORWARD LENGTH=1266
OlChr4.1G053720	316689117	316691001	-	1885	0	0	0	0	0	0	0	NA	NA	NA	AT3G21000	Symbols: no symbol available no full name available chr3:7363921-7365138 FORWARD LENGTH=405
OlChr4.1G053730	316707674	316710253	+	2580	0	0	0	0.0248122	0.0269165	0	0.386659	2.33868	0.516097	NA	AT4G10200	Symbols: no symbol available no full name available chr4:6353172-6355591 FORWARD LENGTH=733
OlChr4.1G053740	316710855	316711286	+	432	0	0	0	0	0	0	0	NA	NA	NA	AT5G61412	Symbols: no symbol available no full name available chr5:24686761-24686994 REVERSE LENGTH=77
OlChr4.1G053750	316734641	316734988	+	348	0	0	0	0	0	0	0	NA	NA	NA	AT5G61412	Symbols: no symbol available no full name available chr5:24686761-24686994 REVERSE LENGTH=77
OlChr4.1G053760	316794949	316795299	+	351	0	0	0	0	0	0	0	NA	NA	NA	AT5G61412	Symbols: no symbol available no full name available chr5:24686761-24686994 REVERSE LENGTH=77
OlChr4.1G053770	316796619	316801456	+	4838	0	0	0	0	0	0	0	NA	NA	NA	AT5G58160	Symbols: FH13 formin homology 13 chr5:23533724-23539465 FORWARD LENGTH=1266
OlChr4.1G053780	316862815	316863324	+	510	0	0	0	0	0	0	0	NA	NA	NA	#NF	#NF
OlChr4.1G053790	316883770	316892063	-	8294	0.0162091	0.0167445	0.0255573	0.00771827	0	0.00858484	1.36355	-1.31637	0.436309	0.532693	AT5G58160	Symbols: FH13 formin homology 13 chr5:23533724-23539465 FORWARD LENGTH=1266
OlChr4.1G053800	316896881	316900070	-	3190	0	0	0	0	0.0435388	0.0446412	0.820424	3.41141	0.220126	NA	#NF	#NF
OlChr4.1G053810	316935501	316937533	+	2033	65.7643	87.269	76.2182	101.707	118.974	111.585	2894.09	1.06101	1.03259e-15	6.78764e-15	AT4G30960	Symbols: ATCIPK6, CIPK6, SNRK3.14, SIP3 SNF1-RELATED PROTEIN KINASE 3.14, SOS3-interacting protein 3, CBL-INTERACTING PROTEIN KINASE 6 chr4:15067400-15068725 FORWARD LENGTH=441
OlChr4.1G053820	316959325	316965005	+	5681	0.875588	0.488925	0.671624	0.371855	0.513407	0.401071	44.4251	-0.137229	0.689369	0.762847	#NF	#NF
OlChr4.1G053850	317183537	317191884	-	8348	0.64417	0.623858	0.440127	0.115025	0.141418	0.0938224	37.1571	-1.76057	3.50516e-06	1.12761e-05	#NF	#NF
OlChr4.1G053860	317186644	317191884	-	5241	0	0	0	0	0	0	0	NA	NA	NA	#AT1G33710	Symbols: no symbol available no full name available chr1:12219657-12220289 FORWARD LENGTH=210
OlChr4.1G053870	317194821	317198567	-	3747	1.32752	1.13045	1.07485	1.38384	1.40853	1.31118	71.1162	0.740415	0.0019019	0.00425962	AT3G14270	Symbols: FAB1B FORMS APLOID AND BINUCLEATE CELLS 1B chr3:4754624-4761185 FORWARD LENGTH=1791
OlChr4.1G053880	317271083	317272374	+	1292	0	0.0537457	0.0546884	0.0495475	0.0537496	0.0551104	0.874686	1.07916	0.587959	NA	#NF	#NF
OlChr4.1G053890	317310350	317312514	-	2165	1.33507	1.76405	0.68536	0.206978	0.0962279	0.197328	19.6222	-2.39477	7.77764e-05	0.00021368	AT1G20696	Symbols: HMGB3, NFD03, NFD3 high mobility group B3 chr1:7179825-7181193 FORWARD LENGTH=147
OlChr4.1G053900	317315197	317318980	+	3784	2.0251	1.79838	1.94196	1.1673	1.15618	1.26072	83.1062	-0.161743	0.456763	0.552616	AT5G58005	Symbols: no symbol available no full name available chr5:23482234-23482757 FORWARD LENGTH=116
OlChr4.1G053910	317321060	317330185	+	9126	5.4285	5.7676	6.13974	5.08559	5.2734	5.42251	734.986	0.389582	0.000175308	0.000460634	AT5G58040	Symbols: FIPS5, FIP1[V], ATFIPS5, FIP1, ATFIP1[V] homolog of yeast FIP1 [V] chr5:23488865-23493753 FORWARD LENGTH=1193
OlChr4.1G053920	317332207	317337179	+	4973	19.1668	16.0718	17.7745	10.5298	9.52365	9.865	960.302	-0.300391	0.00431466	0.00904829	AT3G18060	Symbols: no symbol available no full name available chr3:6183880-6186788 FORWARD LENGTH=609
OlChr4.1G053930	317337901	317341960	+	4060	0	0	0	0	0	0	0	NA	NA	NA	AT1G63270	Symbols: NAP10, ATNAP10, AtCCMA, ABCI1 non-intrinsic ABC protein 10, ATP-binding cassette I1, cytochrome c maturation a chr1:23469664-23470353 REVERSE LENGTH=229
OlChr4.1G053940	317337901	317341960	-	4060	0	0	0	0	0	0	0	NA	NA	NA	#NF	#NF
OlChr4.1G053950	317349437	317359847	+	10411	0	0	0	0	0	0	0	NA	NA	NA	AT2G37975	Symbols: no symbol available no full name available chr2:15891900-15892136 REVERSE LENGTH=78
OlChr4.1G053960	317349437	317355901	-	6465	0	0	0	0	0	0	0	NA	NA	NA	AT2G39890	Symbols: PROT1, ATPROT1 PROLINE TRANSPORTER 1, proline transporter 1 chr2:16656022-16658202 FORWARD LENGTH=442
OlChr4.1G053970	317484385	317487111	+	2727	0.246495	0.381955	0.595937	0.187797	0.127328	0.261103	11.2515	-0.563688	0.376457	0.472857	AT1G63270	Symbols: NAP10, ATNAP10, AtCCMA, ABCI1 non-intrinsic ABC protein 10, ATP-binding cassette I1, cytochrome c maturation a chr1:23469664-23470353 REVERSE LENGTH=229
OlChr4.1G053980	317535506	317538434	+	2929	0.803233	0.877181	0.627208	1.31134	1.13805	1.62874	48.1362	1.34324	1.66689e-05	4.96529e-05	AT1G63270	Symbols: NAP10, ATNAP10, AtCCMA, ABCI1 non-intrinsic ABC protein 10, ATP-binding cassette I1, cytochrome c maturation a chr1:23469664-23470353 REVERSE LENGTH=229
OlChr4.1G053990	317538551	317541506	-	2956	0.0227399	0	0	0.0216561	0.0234927	0.048175	0.933042	2.4131	0.25707	NA	#NF	#NF
OlChr4.1G054000	317542607	317548122	-	5516	0.365586	0.390251	0.371476	0.963248	1.03235	1.09721	61.8904	1.98039	2.18698e-13	1.26085e-12	AT2G14740	Symbols: BP80-2;2, ATVSR3, VSR3, VSR2;2, UXS2 vaculolar sorting receptor 3, VACUOLAR SORTING RECEPTOR 3, binding protein of 80 kDa 2;2, VACUOLAR SORTING RECEPTOR 2;2 chr2:6308895-6312303 FORWARD LENGTH=628
OlChr4.1G054010	317548747	317550152	-	1406	0	0	0	0.0910602	0.0493915	0.25321	1.59811	4.37791	0.0282927	0.0504977	#NF	#NF
OlChr4.1G054020	317620105	317626092	+	5988	0.213287	0.289911	0.271396	0.35279	0.313126	0.344836	26.8338	0.909586	0.0157814	0.0298272	AT5G58170	Symbols: GDPDL7, SVL5 Glycerophosphodiester phosphodiesterase (GDPD) like 7, SHV3-like 5 chr5:23540261-23543092 REVERSE LENGTH=750
OlChr4.1G054030	317738810	317741644	-	2835	0.0237104	0.073481	0.124616	0.0451607	0	0.0251156	1.83494	-1.12024	0.46979	0.564906	AT5G58060	Symbols: ATYKT61, YKT61, ATGP1 chr5:23498277-23500128 FORWARD LENGTH=199
OlChr4.1G054040	317764738	317769466	+	4729	7.46247	8.44316	8.08324	5.19812	4.65508	4.35136	422.44	-0.230648	0.0697739	0.112527	AT2G24290	Symbols: ELMO5 chr2:10338779-10339859 FORWARD LENGTH=173
OlChr4.1G054050	317771200	317772269	+	1070	0	0	0.0660349	0.957239	0.0649014	0.399267	4.49751	4.87399	0.00277246	0.0060161	AT1G31280	Symbols: AtAGO2, AGO2 argonaute 2 chr1:11181777-11185112 FORWARD LENGTH=1014
OlChr4.1G054060	317778630	317783244	+	4615	7.4429	8.04987	7.94608	10.9721	11.406	11.2011	666.085	1.04382	1.5117e-24	1.51526e-23	AT2G24300	Symbols: CBP60e chr2:10341431-10343457 FORWARD LENGTH=552
OlChr4.1G054070	317804030	317805089	-	1060	0	0	0	0.0603918	0	0	0.182281	1.46696	0.719215	NA	AT3G06240	Symbols: no symbol available no full name available chr3:1887336-1888619 FORWARD LENGTH=427
OlChr4.1G054080	317811707	317816343	-	4637	20.8456	21.9984	22.2776	16.0142	17.5221	16.5531	1279.73	0.146796	0.116222	0.175356	AT2G25180	Symbols: ARR12, AtARR12, RR12 response regulator 12 chr2:10724490-10726961 REVERSE LENGTH=596
OlChr4.1G054090	317920290	317921528	+	1239	0	0	0	0	0	0	0	NA	NA	NA	AT1G43760	Symbols: no symbol available no full name available chr1:16528880-16531065 REVERSE LENGTH=626
OlChr4.1G054100	317939811	317943821	-	4011	1.65911	3.13352	2.18437	1.06932	1.05612	0.887593	91.3126	-0.686479	0.0180309	0.0336631	AT4G31020	Symbols: ABAPT8 ABHD17 (Alpha/Beta Hydrolase Domain-containing Protein 17)-like Acyl Protein Thioesterase 8 chr4:15108832-15110079 REVERSE LENGTH=294
OlChr4.1G054110	317946451	317953350	-	6900	1.36387	1.48943	1.44387	1.92046	1.75121	1.72331	167.301	0.853668	1.47783e-07	5.48771e-07	AT5G58200	Symbols: no symbol available no full name available chr5:23550283-23551972 FORWARD LENGTH=222
OlChr4.1G054120	317960576	317965758	-	5183	2.63274	2.38476	2.44022	1.7909	1.64802	1.82712	156.664	0.0222725	0.892559	0.923062	AT1G15860	Symbols: no symbol available no full name available chr1:5455055-5456741 FORWARD LENGTH=236
OlChr4.1G054140	317987728	318006479	+	18752	3.31579	4.02521	3.41757	2.20872	1.74426	1.79601	717.419	-0.380356	0.00561857	0.0115363	AT3G42640	Symbols: HA8, AHA8 H(+)-ATPase 8 chr3:14724309-14728062 FORWARD LENGTH=948
OlChr4.1G054160	317992989	318011868	-	18880	0.373835	0.216998	0.235774	0.15936	0.132415	0.101826	52.8432	-0.543646	0.107573	0.164131	AT5G20320	Symbols: DCL4, ATDCL4 DICER-LIKE 4, dicer-like 4 chr5:6859571-6869068 REVERSE LENGTH=1702
OlChr4.1G054170	318019626	318023405	-	3780	10.1184	10.5261	10.5986	10.3136	8.41417	8.87208	539.061	0.345798	0.00312934	0.00673712	AT3G18760	Symbols: no symbol available no full name available chr3:6457930-6459558 REVERSE LENGTH=139
OlChr4.1G054180	318024509	318031046	-	6538	1.34685	1.38072	1.37251	0.469981	0.531083	0.566311	83.5795	-0.864427	0.000117841	0.00031647	AT5G35170	Symbols: no symbol available no full name available chr5:13419278-13423381 FORWARD LENGTH=580
OlChr4.1G054190	318078779	318081966	+	3188	0.0421701	0	0	0	0	0	0.269429	-1.31389	0.745091	NA	#NF	#NF
OlChr4.1G054200	318085186	318088706	-	3521	0	0	0.0401348	0.018181	0	0	0.465528	-0.4135	0.904972	NA	AT5G53390	Symbols: FOP1, WSD11 NTHASE/DIACYLGLYCEROL ACYLTRANSFERASE 11, FOLDED PETAL 1 chr5:21656951-21659207 REVERSE LENGTH=486
OlChr4.1G054210	318090230	318093031	-	2802	97.1583	101.334	98.9758	35.5717	36.5067	36.3383	2555.46	-0.931208	1.26159e-34	1.83881e-33	AT5G35160	Symbols: TMN11 chr5:13414945-13416921 FORWARD LENGTH=658
OlChr4.1G054220	318095664	318105289	-	9626	1.87147	2.23626	2.06995	1.90197	1.73864	1.86402	272.875	0.358285	0.0111636	0.0217516	AT3G09850	Symbols: no symbol available no full name available chr3:3023397-3025742 REVERSE LENGTH=781
OlChr4.1G054230	318115632	318116245	+	614	0	0.904749	1.03569	0	0.226203	0.231931	3.21959	-1.56637	0.307513	0.400404	AT2G46490	Symbols: no symbol available no full name available chr2:19079457-19079861 FORWARD LENGTH=134
OlChr4.1G054240	318287127	318287813	+	687	0	0	0	0	0	0	0	NA	NA	NA	AT1G48580	Symbols: no symbol available no full name available chr1:17958403-17960619 REVERSE LENGTH=457
OlChr4.1G054250	318289942	318290297	-	356	0	0	0	0	0	0	0	NA	NA	NA	AT1G52603	Symbols: no symbol available no full name available chr1:19595751-19596295 FORWARD LENGTH=121
OlChr4.1G054260	318334551	318336925	+	2375	79.6723	76.5443	77.9165	9.67643	9.82456	9.024	1314.21	-2.51162	1.60953e-158	1.84323e-156	AT1G56580	Symbols: SVB SMALLER WITH VARIABLE BRANCHES chr1:21198402-21198902 REVERSE LENGTH=166
OlChr4.1G054270	318338062	318339203	+	1142	0.176583	0.12161	0.123743	0	0	0	0.968528	-3.1548	0.145992	0.213714	AT1G56580	Symbols: SVB SMALLER WITH VARIABLE BRANCHES chr1:21198402-21198902 REVERSE LENGTH=166
OlChr4.1G054280	318369660	318370569	+	910	18.91	27.089	21.2749	3.30629	4.27351	4.14697	154.115	-1.99782	5.64533e-18	4.171e-17	AT1G56580	Symbols: SVB SMALLER WITH VARIABLE BRANCHES chr1:21198402-21198902 REVERSE LENGTH=166
OlChr4.1G054290	318465571	318466434	+	864	0.700199	1.28592	0.981352	0.148184	0.321502	0.247232	6.96059	-1.53087	0.0560974	0.0929911	AT1G56580	Symbols: SVB SMALLER WITH VARIABLE BRANCHES chr1:21198402-21198902 REVERSE LENGTH=166
OlChr4.1G054300	318479737	318481304	+	1568	0.128608	0	0.135186	0	0	0	0.829013	-2.93026	0.289425	NA	AT2G15580	Symbols: no symbol available no full name available chr2:6797687-6798169 FORWARD LENGTH=109
OlChr4.1G054310	318487488	318489517	-	2030	0	0	0	0	0	0	0	NA	NA	NA	#NF	#NF
OlChr4.1G054320	318510492	318512000	+	1509	0.133636	0.184068	0.187296	0	0	0	1.53291	-3.81554	0.0418207	0.071657	AT1G29930	Symbols: LHCB1.3, AB140, CAB140, CAB1 LIGHT-HARVESTING CHLOROPHYLL A/B-PROTEIN 1.3, CHLOROPHYLL A/B PROTEIN 140, chlorophyll A/B binding protein 1 chr1:10478071-10478874 FORWARD LENGTH=267
OlChr4.1G054330	318515533	318518136	-	2604	0.826041	1.22666	0.97683	1.22917	1.25341	1.0664	42.6228	0.754395	0.0166575	0.0313285	AT4G38260	Symbols: no symbol available no full name available chr4:17937077-17938210 REVERSE LENGTH=275
OlChr4.1G054340	318531789	318532464	-	676	0	0	0	0	0	0	0	NA	NA	NA	#NF	#NF
OlChr4.1G054350	318534794	318538916	-	4123	0.0489103	0	0.0342747	0.0155264	0	0.0172696	1.07551	-0.819161	0.68639	0.760189	#AT3G02760	Symbols: no symbol available no full name available chr3:597588-600650 REVERSE LENGTH=883
OlChr4.1G054360	318534794	318537903	-	3110	0	0	0	0	0	0	0	NA	NA	NA	#NF	#NF
OlChr4.1G054370	318541707	318550286	+	8580	0	0	0.00823512	0	0.00809376	0.00829868	0.551835	1.4425	0.605843	NA	AT5G50690	Symbols: AtHSD7, HSD7 hydroxysteroid dehydrogenase 7 chr5:20621330-20622425 FORWARD LENGTH=250
OlChr4.1G054380	318662582	318663566	+	985	0	0	0	0	0	0	0	NA	NA	NA	AT1G29930	Symbols: LHCB1.3, AB140, CAB140, CAB1 LIGHT-HARVESTING CHLOROPHYLL A/B-PROTEIN 1.3, CHLOROPHYLL A/B PROTEIN 140, chlorophyll A/B binding protein 1 chr1:10478071-10478874 FORWARD LENGTH=267
OlChr4.1G054390	318667356	318669983	-	2628	4.83425	4.43906	4.43625	3.19102	3.8316	3.95571	156.01	0.203273	0.25303	0.340063	AT4G38260	Symbols: no symbol available no full name available chr4:17937077-17938210 REVERSE LENGTH=275
OlChr4.1G054400	318682385	318683023	-	639	0	0	0	0	0	0	0	NA	NA	NA	#NF	#NF
OlChr4.1G054410	318694292	318694951	+	660	49.3959	40.1907	50.5307	9.02035	12.8367	12.1908	251.026	-1.5165	1.42981e-15	9.32948e-15	#NF	#NF
OlChr4.1G054420	318723159	318733312	+	10154	0	0	0	0	0	0	0	NA	NA	NA	#NF	#NF
OlChr4.1G054430	318723159	318733312	+	10154	0	0	0	0	0	0	0	NA	NA	NA	#AT3G02760	Symbols: no symbol available no full name available chr3:597588-600650 REVERSE LENGTH=883
OlChr4.1G054440	318723159	318733312	+	10154	0	0	0	0	0	0	0	NA	NA	NA	AT5G17680	Symbols: no symbol available no full name available chr5:5822999-5827153 FORWARD LENGTH=1294
OlChr4.1G054450	318734206	318738270	-	4065	1.07484	0.905361	0.956004	0.472438	0.649173	0.542997	43.6115	-0.295	0.334842	0.429593	AT2G39940	Symbols: COI1 CORONATINE INSENSITIVE 1 chr2:16672848-16675486 REVERSE LENGTH=592
OlChr4.1G054460	318787389	318788418	+	1030	0.0652613	0	0.137199	0	0.134844	0	0.826716	-0.0471389	0.984872	NA	AT5G36930	Symbols: no symbol available no full name available chr5:14567771-14571916 REVERSE LENGTH=1191
OlChr4.1G054470	318855916	318862934	+	7019	15.9453	13.8899	15.0294	6.63958	6.42107	6.7358	1035.12	-0.655443	1.08112e-11	5.61128e-11	AT1G06220	Symbols: MEE5, CLO, GFA1 MATERNAL EFFECT EMBRYO ARREST 5, CLOTHO, GAMETOPHYTE FACTOR 1 chr1:1900524-1904583 FORWARD LENGTH=987
OlChr4.1G054480	318864512	318866938	+	2427	3.87749	4.29169	3.81381	3.19154	3.2333	2.84576	123.615	0.155187	0.405729	0.502297	AT2G13100	Symbols: G3Pp5, AtG3Pp5 glycerol-3-phosphate permease 5 chr2:5390206-5391764 FORWARD LENGTH=493
OlChr4.1G054490	318867284	318871117	-	3834	5.11945	6.32091	6.56078	10.0181	10.7047	10.9943	490.823	1.34269	1.61991e-22	1.491e-21	AT2G25620	Symbols: DBP1, AtDBP1 DNA-binding protein phosphatase 1 chr2:10903154-10904978 REVERSE LENGTH=392
OlChr4.1G054500	318921918	318923013	+	1096	0.122663	0.126714	0	0.0584082	0	0.064966	0.938683	-0.499302	0.81173	NA	#AT5G10530	Symbols: LecRK-IX.1 L-type lectin receptor kinase IX.1 chr5:3324978-3326933 REVERSE LENGTH=651
OlChr4.1G054510	318924418	318924804	-	387	0	0	0	0	0	0	0	NA	NA	NA	#AT4G23160	Symbols: CRK8 cysteine-rich RLK (RECEPTOR-like protein kinase) 8 chr4:12129485-12133157 FORWARD LENGTH=1043
OlChr4.1G054520	318927227	318928144	-	918	0	0.0756422	0.0769688	0	0	0	0.282193	-1.37189	0.733114	NA	#AT1G21280	Symbols: no symbol available no full name available chr1:7447690-7448403 REVERSE LENGTH=237
OlChr4.1G054530	318941314	318947687	-	6374	0	0	0	0	0	0	0	NA	NA	NA	AT3G13120	Symbols: PRPS10 plastid ribosomal protein of the 30S subunit 10 chr3:4220310-4221526 REVERSE LENGTH=191
OlChr4.1G054540	318941314	318947687	-	6374	0	0	0	0	0	0	0	NA	NA	NA	AT1G27170	Symbols: no symbol available no full name available chr1:9434718-9439219 FORWARD LENGTH=1384
OlChr4.1G054550	318946616	318947687	-	1072	0	0	0	0	0	0	0	NA	NA	NA	AT1G72890	Symbols: TN6 TIR-NBS6 chr1:27429947-27431717 FORWARD LENGTH=438
OlChr4.1G054560	319001181	319019609	+	18429	0.0109424	0.0376795	0.0191702	0.0486307	0.0791325	0.0579543	12.4493	1.98151	0.00221654	0.00489658	#NF	#NF
OlChr4.1G054570	319036519	319036830	-	312	0	0	0	0	0	0	0	NA	NA	NA	#NF	#NF
OlChr4.1G054580	319036848	319042440	-	5593	0	0	0	0	0	0	0	NA	NA	NA	#NF	#NF
OlChr4.1G054590	319057378	319059907	-	2530	0	0	0	0	0	0	0	NA	NA	NA	AT4G39830	Symbols: AO Cupredoxin superfamily protein chr4:18479453-18481184 FORWARD LENGTH=474
OlChr4.1G054600	319123408	319125390	-	1983	2.84741	2.94146	2.56547	0.645642	0.420239	0.574505	42.7122	-1.82194	6.83062e-08	2.61074e-07	#NF	#NF
OlChr4.1G054610	319621414	319623034	-	1621	0.207338	0.257025	0.217944	0.157965	0.214203	0.131775	4.59362	0.0892308	0.917828	0.941198	AT3G02645	Symbols: no symbol available no full name available chr3:566271-567860 FORWARD LENGTH=529
OlChr4.1G054620	319638695	319653338	-	14644	0.454431	0.369864	0.477675	0.227315	0.678132	0.418153	94.7282	0.554778	0.13312	0.197133	AT3G02645	Symbols: no symbol available no full name available chr3:566271-567860 FORWARD LENGTH=529
OlChr4.1G054630	319682135	319694318	+	12184	0.761346	0.769397	0.736497	1.8862	1.96638	1.77072	253.871	1.8357	4.62063e-36	7.03945e-35	AT5G19820	Symbols: IMB3, KETCH1, EMB2734 EMBRYO DEFECTIVE 2734, (karyopherin enabling the transport of the cytoplasmic HYL1 chr5:6695731-6701247 REVERSE LENGTH=1116
OlChr4.1G054640	319730725	319737039	-	6315	0.628017	0.560794	0.593007	0.304111	0.208938	0.293154	37.3265	-0.619227	0.0588656	0.0969228	#NF	#NF
OlChr4.1G054650	319740497	319741298	-	802	0	0	0	0	0	0.0887814	0.205834	1.46696	0.719215	NA	#NF	#NF
OlChr4.1G054660	319758158	319758828	-	671	0	0	0	0	0	0	0	NA	NA	NA	#NF	#NF
OlChr4.1G054670	319762569	319763093	-	525	0	0	0	0	0	0	0	NA	NA	NA	#NF	#NF
OlChr4.1G054680	319780010	319780808	-	799	0	0	0	0	0	0	0	NA	NA	NA	#NF	#NF
OlChr4.1G054690	319784362	319785033	-	672	0	0	0	0	0	0	0	NA	NA	NA	#NF	#NF
OlChr4.1G054700	319805342	319806289	-	948	0	0	0	0	0	0	0	NA	NA	NA	#NF	#NF
OlChr4.1G054710	319834116	319835151	-	1036	0.0648833	0.0670266	0	0	0	0	0.275284	-1.34073	0.739919	NA	#NF	#NF
OlChr4.1G054720	320103785	320104971	-	1187	0.0566294	0	0	0	0.0585042	0	0.339092	0.505195	0.894466	NA	#NF	#NF
OlChr4.1G054730	320134378	320136288	-	1911	0	0	0	0	0	0	0	NA	NA	NA	AT1G60720	Symbols: no symbol available no full name available chr1:22357072-22357941 FORWARD LENGTH=289
OlChr4.1G054740	320156026	320158495	+	2470	0.544284	1.51811	0.715155	0.129586	0.168691	0.230616	17.61	-1.87568	0.00249659	0.00546362	AT2G12646	Symbols: PLATZ7, RITF1 RGF1-INDUCIBLE TRANSCRIPTION FACTOR 1 chr2:5167179-5168865 REVERSE LENGTH=253
OlChr4.1G054750	320159900	320164515	-	4616	0.0291244	0.0451297	0.0459212	0.0138681	0.0300886	0.0308504	2.11871	-0.164441	0.896492	0.925605	#NF	#NF
OlChr4.1G054770	320200873	320202611	-	1739	1.39154	0.878476	0.893883	0.294493	0.239601	0.286612	15.1833	-1.42243	0.00891054	0.0176757	AT3G02645	Symbols: no symbol available no full name available chr3:566271-567860 FORWARD LENGTH=529
OlChr4.1G054780	320213905	320215473	-	1569	0.42842	0.442572	0.180133	0	0	0.0453809	3.52516	-3.97017	0.00917395	0.0181554	AT3G02645	Symbols: no symbol available no full name available chr3:566271-567860 FORWARD LENGTH=529
OlChr4.1G054790	320216733	320218523	-	1791	1.83905	2.13242	1.4597	0.822084	0.65916	0.516826	29.9151	-0.91474	0.018386	0.0342408	AT3G50120	Symbols: no symbol available no full name available chr3:18585157-18587246 REVERSE LENGTH=531
OlChr4.1G054800	320219008	320219412	+	405	0	0	0	0	0	0	0	NA	NA	NA	#AT3G42860	Symbols: no symbol available no full name available chr3:14946458-14948097 REVERSE LENGTH=372
OlChr4.1G054810	320248716	320250423	-	1708	3.93555	3.0085	3.43358	0.787074	0.569217	0.917131	46.8458	-1.66751	4.08756e-07	1.45066e-06	AT3G02645	Symbols: no symbol available no full name available chr3:566271-567860 FORWARD LENGTH=529
OlChr4.1G054820	320254917	320265352	+	10436	0.00644108	0.00665384	0.0135411	0	0.00665432	0	0.762908	-1.39602	0.529778	NA	#NF	#NF
OlChr4.1G054830	320288104	320290053	-	1950	35.54	31.4436	35.3287	30.99	36.9658	36.3316	990.119	0.553632	3.23399e-06	1.04497e-05	AT3G02645	Symbols: no symbol available no full name available chr3:566271-567860 FORWARD LENGTH=529
OlChr4.1G054840	320406357	320408345	-	1989	0	0	0	0	0	0	0	NA	NA	NA	AT3G02645	Symbols: no symbol available no full name available chr3:566271-567860 FORWARD LENGTH=529
OlChr4.1G054850	320409401	320411593	-	2193	0	0	0	0	0	0	0	NA	NA	NA	AT3G02645	Symbols: no symbol available no full name available chr3:566271-567860 FORWARD LENGTH=529
OlChr4.1G054860	320416654	320418422	-	1769	0	0	0	0	0	0	0	NA	NA	NA	AT3G02645	Symbols: no symbol available no full name available chr3:566271-567860 FORWARD LENGTH=529
OlChr4.1G054870	320491717	320494073	-	2357	2.50967	2.4158	2.45817	9.77748	10.0174	9.81794	237	2.5287	4.60506e-59	1.25241e-57	AT3G02645	Symbols: no symbol available no full name available chr3:566271-567860 FORWARD LENGTH=529
OlChr4.1G054880	320536593	320537268	+	676	0.0994366	0.205442	0.418091	29.9243	30.0994	32.4415	181.863	7.53842	2.85608e-40	4.9062e-39	AT5G11090	Symbols: no symbol available no full name available chr5:3524796-3525449 FORWARD LENGTH=217
OlChr4.1G054890	320572754	320574637	-	1884	0	0	0	0	0	0	0	NA	NA	NA	#NF	#NF
OlChr4.1G054900	320574644	320577985	-	3342	0	0	0	0	0	0.0213054	0.205834	1.46696	0.719215	NA	AT3G02645	Symbols: no symbol available no full name available chr3:566271-567860 FORWARD LENGTH=529
OlChr4.1G054910	320857574	320888088	-	30515	0.0418536	0.0841967	0.0694649	0.00839133	0.0113787	0.0163336	15.2012	-1.92057	0.00142639	0.00325859	AT4G15550	Symbols: IAGLU indole-3-acetate beta-D-glucosyltransferase chr4:8877877-8879301 REVERSE LENGTH=474
OlChr4.1G054920	320861780	320875818	-	14039	0	0	0	0	0	0	0	NA	NA	NA	AT2G37920	Symbols: emb1513 embryo defective 1513 chr2:15869269-15870024 REVERSE LENGTH=251
OlChr4.1G054930	320970705	320990240	-	19536	0.0240855	0.0604255	0.0397845	0.0196607	0.00355469	0	6.1886	-1.87276	0.0724557	0.116361	AT1G06570	Symbols: HPPD, PDS1, HPD 4-hydroxyphenylpyruvate dioxygenase, phytoene desaturation 1 chr1:2012015-2013459 REVERSE LENGTH=445
OlChr4.1G054940	320990662	320991216	+	555	0	0	0	0	0	0	0	NA	NA	NA	AT1G21280	Symbols: no symbol available no full name available chr1:7447690-7448403 REVERSE LENGTH=237
OlChr4.1G054950	321007295	321009317	-	2023	1.09651	2.50573	1.78128	0.0949313	0.0686549	0.246376	24.3264	-3.20573	3.0006e-07	1.07866e-06	AT4G15550	Symbols: IAGLU indole-3-acetate beta-D-glucosyltransferase chr4:8877877-8879301 REVERSE LENGTH=474
OlChr4.1G054960	321053391	321075272	+	21882	0.810979	0.767954	0.833086	1.15849	1.20914	1.27554	336.86	1.11973	1.36159e-18	1.03788e-17	#NF	#NF
OlChr4.1G054970	321111724	321112256	+	533	0.252229	0.651403	0.132565	26.3027	26.058	24.8475	120.194	6.74354	1.4878e-35	2.23528e-34	AT5G11090	Symbols: no symbol available no full name available chr5:3524796-3525449 FORWARD LENGTH=217
OlChr4.1G054980	321122491	321123242	+	752	0.178774	0.277019	0.657715	48.6925	36.1074	39.9568	272.721	7.34512	4.6643e-60	1.30651e-58	AT5G11090	Symbols: no symbol available no full name available chr5:3524796-3525449 FORWARD LENGTH=217
OlChr4.1G054990	321153916	321154344	+	429	0	0	0	0	0	0	0	NA	NA	NA	AT1G76410	Symbols: ATL8 chr1:28668915-28669472 FORWARD LENGTH=185
OlChr4.1G055000	321225284	321229562	+	4279	0	0	0	0	0	0	0	NA	NA	NA	AT5G11090	Symbols: no symbol available no full name available chr5:3524796-3525449 FORWARD LENGTH=217
OlChr4.1G055010	321225284	321231973	-	6690	0	0	0	0	0.0103803	0	0.204377	1.46696	0.719215	NA	#AT5G18880	Symbols: no symbol available no full name available chr5:6300535-6301422 REVERSE LENGTH=295
OlChr4.1G055020	321229693	321231973	+	2281	0	0	0	0	0	0	0	NA	NA	NA	#NF	#NF
OlChr4.1G055030	321258202	321260391	+	2190	0.0306937	0.0317075	0	0.730769	1.07813	0.682766	16.1037	5.83208	2.28517e-07	8.31329e-07	AT5G11090	Symbols: no symbol available no full name available chr5:3524796-3525449 FORWARD LENGTH=217
OlChr4.1G055050	321276252	321276678	+	427	0	0	0	0	0	0	0	NA	NA	NA	#NF	#NF
OlChr4.1G055060	321291687	321297741	-	6055	0	0	0	0	0	0	0	NA	NA	NA	AT1G72275	Symbols: no symbol available no full name available chr1:27209473-27211122 REVERSE LENGTH=424
OlChr4.1G055070	321291687	321297741	+	6055	0	0	0	0	0	0	0	NA	NA	NA	#NF	#NF
OlChr4.1G055080	321315616	321320496	+	4881	31.289	24.6972	28.069	27.4764	23.575	26.3163	1916.57	0.404857	0.000374663	0.00093677	AT2G12550	Symbols: NUB1 homolog of human NUB1 chr2:5114881-5118486 FORWARD LENGTH=562
OlChr4.1G055090	321322597	321324979	+	2383	10.4369	8.6253	9.9626	6.17857	3.96326	5.04962	243.544	-0.409695	0.0275433	0.0493196	#NF	#NF
OlChr4.1G055100	321326925	321327361	+	437	0	0	0	0	0	0	0	NA	NA	NA	AT2G14378	Symbols: no symbol available no full name available chr2:6104869-6105231 REVERSE LENGTH=120
OlChr4.1G055110	321328723	321329355	+	633	0	0	0	0.10113	0	0.112485	0.388116	2.34312	0.514829	NA	AT2G14378	Symbols: no symbol available no full name available chr2:6104869-6105231 REVERSE LENGTH=120
OlChr4.1G055120	321330656	321331311	+	656	0.102468	0	0	0.0975844	0	0	0.316996	0.505194	0.896845	NA	#AT5G54062	Symbols: no symbol available no full name available chr5:21938857-21939480 FORWARD LENGTH=207
OlChr4.1G055130	321333834	321334328	+	495	0	0	0	0	0.140292	0	0.204377	1.46696	0.719215	NA	AT2G14378	Symbols: no symbol available no full name available chr2:6104869-6105231 REVERSE LENGTH=120
OlChr4.1G055140	321365314	321365943	+	630	0	0.440886	0	0	0.330688	0.22604	1.58708	0.859346	0.680363	0.755166	AT5G52965	Symbols: no symbol available no full name available chr5:21478841-21479203 FORWARD LENGTH=120
OlChr4.1G055150	321432749	321435932	+	3184	0	0	0	0	0	0	0	NA	NA	NA	AT3G18670	Symbols: no symbol available no full name available chr3:6424135-6426471 REVERSE LENGTH=653
OlChr4.1G055160	321432749	321443061	+	10313	0.143394	0.215462	0.15758	0.099316	0.12794	0.186413	23.0765	0.200365	0.650358	0.730018	AT3G18670	Symbols: no symbol available no full name available chr3:6424135-6426471 REVERSE LENGTH=653
OlChr4.1G055170	321476187	321477263	-	1077	0	0	0	0	0	0	0	NA	NA	NA	AT1G48720	Symbols: no symbol available no full name available chr1:18018148-18018441 FORWARD LENGTH=97
OlChr4.1G055180	321504801	321515394	+	10594	3.15982	3.68369	3.3748	0.700942	0.648952	0.732593	281.563	-1.77074	2.93421e-31	3.81142e-30	AT5G34940	Symbols: AtGUS3, GUS3 glucuronidase 3 chr5:13235912-13237189 REVERSE LENGTH=299
OlChr4.1G055200	321518626	321522004	-	3379	3.5211	3.67851	3.7012	28.4744	30.7249	30.4071	950.606	3.5648	4.46754e-215	8.69465e-213	AT3G51550	Symbols: FER FERONIA chr3:19117877-19120564 REVERSE LENGTH=895
OlChr4.1G055210	321524038	321524478	-	441	0	0	0	0	0	0	0	NA	NA	NA	AT1G33710	Symbols: no symbol available no full name available chr1:12219657-12220289 FORWARD LENGTH=210
OlChr4.1G055220	321554784	321559285	-	4502	1.50803	2.45244	2.056	23.6609	26.8554	26.6338	1060.27	4.20714	8.75282e-140	8.32482e-138	AT3G51550	Symbols: FER FERONIA chr3:19117877-19120564 REVERSE LENGTH=895
OlChr4.1G055230	321586162	321586452	-	291	0	0	0	0	0	0	0	NA	NA	NA	#AT4G10230	Symbols: no symbol available no full name available chr4:6366261-6367185 FORWARD LENGTH=273
OlChr4.1G055240	321595732	321600237	+	4506	6.41461	7.62817	6.69567	4.09153	3.62172	3.50799	334.203	-0.361033	0.0102418	0.0200998	AT5G60600	Symbols: ISPG, CSB3, HDS, GCPE, CLB4 CONSTITUTIVE SUBTILISIN 3, 4-hydroxy-3-methylbut-2-enyl diphosphate synthase, CHLOROPLAST BIOGENESIS 4 chr5:24359447-24363019 FORWARD LENGTH=717
OlChr4.1G055260	321637039	321639142	+	2104	5.07977	4.29046	4.90303	4.74639	5.67702	5.14392	155.246	0.650341	0.000284696	0.000725071	AT1G49390	Symbols: no symbol available no full name available chr1:18279600-18280873 FORWARD LENGTH=348
OlChr4.1G055270	321639182	321642354	-	3173	0.466064	0.853495	0.779391	0.28245	0.437721	0.336603	23.1297	-0.465094	0.30189	0.394517	AT3G51550	Symbols: FER FERONIA chr3:19117877-19120564 REVERSE LENGTH=895
OlChr4.1G055280	321668046	321674361	-	6316	75.5204	83.1933	81.8668	21.8114	25.1346	23.4374	4343.43	-1.24746	6.30507e-37	9.85083e-36	AT1G15690	Symbols: AtVHP1;1, AtAVP1, ATAVP3, AVP-3, AVP1, FUGU5, VHP1 ARABIDOPSIS THALIANA V-PPASE 3, FUGU 5 chr1:5399115-5402185 FORWARD LENGTH=770
OlChr4.1G055290	321760577	321772959	-	12383	2.02477	1.87295	2.05416	1.77835	1.75532	1.93776	344.224	0.403069	0.00120554	0.00278927	AT3G05850	Symbols: MUG7 MUSTANG 7 chr3:1743537-1745943 REVERSE LENGTH=777
OlChr4.1G055300	321921553	321927082	-	5530	9.96739	9.16652	9.85114	8.46207	8.37603	8.87137	733.66	0.351767	0.000288511	0.00073412	AT3G05850	Symbols: MUG7 MUSTANG 7 chr3:1743537-1745943 REVERSE LENGTH=777
OlChr4.1G055310	322016033	322020515	-	4483	3.95848	3.73297	3.94029	2.08482	2.57144	2.1283	192.969	-0.252368	0.126457	0.188678	AT5G18950	Symbols: no symbol available no full name available chr5:6328519-6329970 REVERSE LENGTH=483
OlChr4.1G055320	322037948	322039530	-	1583	15.0319	20.0467	18.5236	29.1567	37.7711	35.354	639.882	1.45848	1.80999e-19	1.44204e-18	#AT4G02150	Symbols: MOS6, IMPA-3, ATIMPALPHA3 "MODIFIER OF SNC1, 6", IMPORTIN ALPHA ISOFORM 3, IMPORTIN ALPHA 3 chr4:951341-953602 REVERSE LENGTH=409
OlChr4.1G055330	322082782	322083111	-	330	0	0	0	0	0	0	0	NA	NA	NA	#AT5G63920	Symbols: AtTOP3alpha, TOP3A topoisomerase 3alpha chr5:25574533-25581230 FORWARD LENGTH=926
OlChr4.1G055340	322167669	322170788	+	3120	0.0430892	0.0445125	0.113233	0.0205177	0.0667735	0.0684641	2.6716	0.15626	0.895374	0.92502	AT5G34850	Symbols: PUP3, PAP26, ATPAP26 purple acid phosphatase 26, phosphatase-under producer 3, PURPLE ACID PHOSPHATASE 26 chr5:13108475-13111217 REVERSE LENGTH=475
OlChr4.1G055350	322222442	322236494	+	14053	0.913602	0.86472	0.829607	0.32798	0.385446	0.435738	120.465	-0.659945	0.000985773	0.00231488	AT5G34850	Symbols: PUP3, PAP26, ATPAP26 purple acid phosphatase 26, phosphatase-under producer 3, PURPLE ACID PHOSPHATASE 26 chr5:13108475-13111217 REVERSE LENGTH=475
OlChr4.1G055360	322229738	322236494	-	6757	0	0	0	0	0	0	0	NA	NA	NA	AT2G11520	Symbols: CRCK3 calmodulin-binding receptor-like cytoplasmic kinase 3 chr2:4619145-4621448 FORWARD LENGTH=510
OlChr4.1G055370	322241936	322243551	+	1616	0	0	0	0	0	0	0	NA	NA	NA	AT3G16210	Symbols: no symbol available no full name available chr3:5494533-5495615 REVERSE LENGTH=360
OlChr4.1G055380	322245821	322247643	+	1823	0	0	0	0	0	0.039058	0.205834	1.46696	0.719215	NA	AT3G16210	Symbols: no symbol available no full name available chr3:5494533-5495615 REVERSE LENGTH=360
OlChr4.1G055390	322250249	322251028	+	780	0	0.089025	0.0905864	0	0.0890314	0	0.48657	-0.407261	0.887904	NA	#NF	#NF
OlChr4.1G055400	322253074	322259956	+	6883	0.0292979	0.100886	0.0718584	0.018601	0.0201785	0.0103447	3.78035	-1.50943	0.167876	0.24064	AT3G16210	Symbols: no symbol available no full name available chr3:5494533-5495615 REVERSE LENGTH=360
OlChr4.1G055410	322301314	322301784	-	471	0	0	0	0	0	0	0	NA	NA	NA	#NF	#NF
OlChr4.1G055420	322391383	322391847	-	465	0	0	0	0	0	0	0	NA	NA	NA	AT5G42940	Symbols: CTL06 chr5:17216649-17219171 REVERSE LENGTH=691
OlChr4.1G055430	322404467	322405842	-	1376	0	0	0	0	0	0	0	NA	NA	NA	AT1G13570	Symbols: no symbol available no full name available chr1:4642528-4643930 REVERSE LENGTH=416
OlChr4.1G055440	322419442	322428123	+	8682	5.96936	7.25428	6.55139	1.19448	1.43176	1.27118	443.385	-1.81858	5.24134e-35	7.73316e-34	AT5G20280	Symbols: SPS1F, ATSPS1F, SPSA1 sucrose phosphate synthase 1F, sucrose-phosphate synthase A1 chr5:6844994-6849997 REVERSE LENGTH=1043
OlChr4.1G055450	322434446	322438215	+	3770	9.41424	13.6669	12.0886	2.51307	2.9104	3.15407	360.422	-1.5119	3.60088e-16	2.42458e-15	AT5G20270	Symbols: HHP1 heptahelical transmembrane protein1 chr5:6841025-6842656 REVERSE LENGTH=332
OlChr4.1G055460	322465811	322467965	+	2155	0.405498	1.2889	0.754116	0.0297055	0.0322248	0	11.0181	-4.75779	8.29754e-05	0.000227204	AT5G20260	Symbols: no symbol available no full name available chr5:6836806-6837887 REVERSE LENGTH=334
OlChr4.1G055470	322539598	322542231	+	2634	0	0	0.0268251	0	0	0	0.141623	-0.456589	0.910906	NA	AT5G20260	Symbols: no symbol available no full name available chr5:6836806-6837887 REVERSE LENGTH=334
OlChr4.1G055480	322586665	322588727	+	2063	0.130333	0.100978	0.102749	0.124121	0	0.0345141	2.3204	-0.53735	0.690968	0.764216	AT4G38630	Symbols: MBP1, RPN10, ATMCB1, MCB1 MULTIUBIQUITIN CHAIN BINDING PROTEIN 1, regulatory particle non-ATPase 10, MULTIUBIQUITIN-CHAIN-BINDING PROTEIN 1 chr4:18057357-18059459 REVERSE LENGTH=386
OlChr4.1G055520	322639906	322641912	+	2007	0.401908	0.657375	0.563287	0	0.0346011	0.0709544	7.16941	-3.45663	0.00114603	0.00266182	AT5G20260	Symbols: no symbol available no full name available chr5:6836806-6837887 REVERSE LENGTH=334
OlChr4.1G055530	322655215	322657384	+	2170	0	0	0	0.0295002	0	0	0.182281	1.46696	0.719215	NA	#NF	#NF
OlChr4.1G055540	322671956	322675631	-	3676	1.24344	1.24674	1.30705	0.661747	0.812326	0.639197	50.576	-0.320044	0.251932	0.338805	AT2G28470	Symbols: BGAL8 beta-galactosidase 8 chr2:12169047-12173164 REVERSE LENGTH=852
OlChr4.1G055550	322706221	322708409	-	2189	0.092123	0.063444	0.161392	0.0292441	0.126897	0.13011	3.21653	0.374841	0.734633	0.800804	AT5G40320	Symbols: no symbol available no full name available chr5:16121757-16123541 FORWARD LENGTH=594
OlChr4.1G055560	322721865	322723140	-	1276	0	0	0	0.100338	0	0	0.364563	2.26482	0.575727	NA	#NF	#NF
OlChr4.1G055570	322724530	322728209	-	3680	3.72628	2.94363	3.64807	5.30562	4.1327	4.56626	225.25	0.96548	1.24904e-08	5.11917e-08	AT2G10950	Symbols: no symbol available no full name available chr2:4315534-4317800 REVERSE LENGTH=336
OlChr4.1G055580	322732197	322737248	+	5052	0.0931381	0.0412349	0.153846	0.0380139	0.0137459	0.014094	3.87962	-1.58818	0.153615	0.223418	AT5G35200	Symbols: PICALM3 chr5:13462463-13465581 REVERSE LENGTH=544
OlChr4.1G055590	322733173	322737248	-	4076	0	0	0	0	0	0	0	NA	NA	NA	AT3G42180	Symbols: no symbol available no full name available chr3:14324300-14325467 REVERSE LENGTH=341
OlChr4.1G055600	322837114	322838409	-	1296	0.622399	0.267899	0.436157	0.493946	0.214335	0.494463	7.94524	0.381124	0.597797	0.68432	AT3G16210	Symbols: no symbol available no full name available chr3:5494533-5495615 REVERSE LENGTH=360
OlChr4.1G055610	322865680	322870860	-	5181	0.181638	0.536109	0.395496	0.0247116	0.040211	0.0549722	13.4169	-2.70165	0.000285765	0.000727572	AT5G20260	Symbols: no symbol available no full name available chr5:6836806-6837887 REVERSE LENGTH=334
OlChr4.1G055620	322988269	322989361	+	1093	0	0	0	0	0	0	0	NA	NA	NA	#NF	#NF
OlChr4.1G055630	322991020	323002393	-	11374	2.10983	2.31384	2.05002	3.28688	3.54122	3.56827	490.421	1.20814	5.56438e-24	5.4335e-23	AT2G25640	Symbols: no symbol available no full name available chr2:10910836-10913153 FORWARD LENGTH=694
OlChr4.1G055640	323037913	323040749	+	2837	137.376	82.3386	109.834	153.844	166.623	167.855	5889.12	1.09415	6.79707e-11	3.32486e-10	AT3G22142	Symbols: no symbol available no full name available chr3:7803604-7808046 REVERSE LENGTH=1480
OlChr4.1G055650	323063777	323076097	-	12321	5.82664	5.77676	5.30461	3.65772	3.40994	3.3518	790.318	-0.17367	0.0814516	0.128957	AT5G35430	Symbols: NOT10 chr5:13662077-13665735 FORWARD LENGTH=786
OlChr4.1G055660	323084701	323090244	-	5544	2.06119	2.06665	1.93721	0.277123	0.200417	0.269707	79.5894	-2.49515	4.37577e-20	3.60656e-19	#NF	#NF
OlChr4.1G055670	323109022	323111759	-	2738	0	0	0	0	0	0	0	NA	NA	NA	AT4G22390	Symbols: no symbol available no full name available chr4:11813757-11815074 REVERSE LENGTH=401
OlChr4.1G055680	323117760	323118936	-	1177	0	0	0	0	0	0	0	NA	NA	NA	AT3G16210	Symbols: no symbol available no full name available chr3:5494533-5495615 REVERSE LENGTH=360
OlChr4.1G055690	323119815	323121316	-	1502	0.0895061	0	0.0470422	0.0426201	0.0462347	0.0474053	1.00355	0.517959	0.782166	0.839194	AT3G23880	Symbols: no symbol available no full name available chr3:8622061-8623155 REVERSE LENGTH=364
OlChr4.1G055700	323142400	323144711	-	2312	0	0	0	0	0	0	0	NA	NA	NA	AT1G34070	Symbols: no symbol available no full name available chr1:12402283-12403209 FORWARD LENGTH=308
OlChr4.1G055710	323165668	323174416	-	8749	0.245858	0.12699	0.153445	0.102436	0.142874	0.105799	18.1574	-0.0597349	0.903031	0.930274	#NF	#NF
OlChr4.1G055720	323223289	323226242	+	2954	3.18574	18.6175	12.6772	18.9619	47.9341	40.9042	1130.77	2.17291	0.00471056	0.00981132	AT5G20250	Symbols: RS6, DIN10 raffinose synthase 6, DARK INDUCIBLE 10 chr5:6834207-6836635 FORWARD LENGTH=749
OlChr4.1G055730	323226380	323230025	-	3646	0.294982	0.228545	0.368209	0.298481	0.266655	0.214819	14.7574	0.335433	0.507363	0.600478	AT3G42170	Symbols: DAYSLEEPER DAYSLEEPER chr3:14321838-14323928 FORWARD LENGTH=674
OlChr4.1G055740	323232823	323234979	-	2157	0.436285	0.386312	0.425844	0.652915	0.708288	0.660201	18.0371	1.22005	0.00725016	0.0146119	AT2G02880	Symbols: no symbol available no full name available chr2:841303-843151 FORWARD LENGTH=314
OlChr4.1G055750	323235996	323239399	-	3404	0	0	0	0.0188059	0	0	0.182281	1.46696	0.719215	NA	AT3G42170	Symbols: DAYSLEEPER DAYSLEEPER chr3:14321838-14323928 FORWARD LENGTH=674
OlChr4.1G055760	323258295	323258954	-	660	0	0	0	0	0	0.107883	0.205834	1.46696	0.719215	NA	AT3G16510	Symbols: no symbol available no full name available chr3:5617112-5618194 REVERSE LENGTH=360
OlChr4.1G055770	323262724	323267674	-	4951	6.06886	6.0309	6.96441	5.80547	4.97935	5.34991	420.743	0.284436	0.0234598	0.0426794	AT3G42170	Symbols: DAYSLEEPER DAYSLEEPER chr3:14321838-14323928 FORWARD LENGTH=674
OlChr4.1G055780	323269298	323271043	-	1746	0	0	0	0	0	0	0	NA	NA	NA	#AT1G08820	Symbols: VAP27-2 vamp/synaptobrevin-associated protein 27-2 chr1:2821810-2824412 REVERSE LENGTH=386
OlChr4.1G055790	323269570	323271043	-	1474	0	0	0	0	0	0	0	NA	NA	NA	AT4G38630	Symbols: MBP1, RPN10, ATMCB1, MCB1 MULTIUBIQUITIN CHAIN BINDING PROTEIN 1, regulatory particle non-ATPase 10, MULTIUBIQUITIN-CHAIN-BINDING PROTEIN 1 chr4:18057357-18059459 REVERSE LENGTH=386
OlChr4.1G055800	323283139	323283722	-	584	0	0	0	0	0	0	0	NA	NA	NA	AT5G47180	Symbols: no symbol available no full name available chr5:19161384-19163265 REVERSE LENGTH=220
OlChr4.1G055810	323299737	323306574	-	6838	2.0152	2.00052	2.21127	0.936171	0.934322	1.01004	142.613	-0.587781	0.000777359	0.00185703	AT2G45140	Symbols: PVA12 plant VAP homolog 12 chr2:18611029-18612971 FORWARD LENGTH=222
OlChr4.1G055820	323307131	323320065	-	12935	0.150704	0.348942	0.333212	4.37492	5.59958	5.0918	586.382	4.70643	8.37853e-85	3.64466e-83	AT3G02850	Symbols: SKOR STELAR K+ outward rectifier chr3:619701-623473 REVERSE LENGTH=828
OlChr4.1G055830	323380626	323381373	-	748	0	0	0	0	0	0	0	NA	NA	NA	AT4G00170	Symbols: no symbol available no full name available chr4:70732-71864 REVERSE LENGTH=212
OlChr4.1G055840	323468894	323469709	-	816	0	0	0	0	0	0	0	NA	NA	NA	AT4G00170	Symbols: no symbol available no full name available chr4:70732-71864 REVERSE LENGTH=212
OlChr4.1G055850	323507980	323509633	-	1654	0.568965	0.923621	0.683505	0.657957	0.545815	0.301341	14.441	-0.00205668	0.996977	0.997629	AT5G17680	Symbols: no symbol available no full name available chr5:5822999-5827153 FORWARD LENGTH=1294
OlChr4.1G055860	323604526	323605412	-	887	0	0	0	0	0	0	0	NA	NA	NA	AT4G00170	Symbols: no symbol available no full name available chr4:70732-71864 REVERSE LENGTH=212
OlChr4.1G055870	323660241	323661790	+	1550	53.0381	47.0397	47.7279	38.5744	30.7796	33.9017	923.197	0.00663397	0.953787	0.966786	AT3G07490	Symbols: CML3, AtCML3, AGD11 calmodulin-like 3, ARF-GAP domain 11 chr3:2391189-2391650 FORWARD LENGTH=153
OlChr4.1G055880	323682135	323685677	+	3543	0	0.0195991	0	0	0	0	0.140569	-0.456589	0.910906	NA	AT2G13290	Symbols: no symbol available no full name available chr2:5512058-5513143 FORWARD LENGTH=361
OlChr4.1G055890	323701283	323704043	+	2761	0	0	0	0	0	0	0	NA	NA	NA	AT2G13290	Symbols: no symbol available no full name available chr2:5512058-5513143 FORWARD LENGTH=361
OlChr4.1G055900	323759509	323760949	+	1441	0	0.0481884	0	0	0	0	0.140569	-0.456589	0.910906	NA	AT2G13290	Symbols: no symbol available no full name available chr2:5512058-5513143 FORWARD LENGTH=361
OlChr4.1G055910	323763351	323764059	-	709	0	0	0	0	0	0	0	NA	NA	NA	AT2G02650	Symbols: no symbol available no full name available chr2:735411-736546 FORWARD LENGTH=365
OlChr4.1G055920	323820485	323828274	+	7790	28.5875	26.6705	28.2267	20.4948	21.6535	21.7081	2747.52	0.138732	0.0831211	0.131291	AT3G15880	Symbols: TPR4, WSIP2 WUS-interacting protein 2, TOPLESS-RELATED 4 chr3:5364792-5371869 REVERSE LENGTH=1135
OlChr4.1G055930	323834321	323837733	-	3413	0.256035	0.427257	0.372644	0.281345	0.386594	0.333795	17.1632	0.449181	0.349207	0.44451	AT3G14470	Symbols: no symbol available no full name available chr3:4857940-4861104 FORWARD LENGTH=1054
OlChr4.1G055940	323841281	323844152	+	2872	1.05322	1.08801	0.762666	0.40121	0.604496	0.446256	28.8736	-0.476777	0.219656	0.301787	AT4G32285	Symbols: CAP1, PICALM4b clathrin associated protein 1 chr4:15586003-15587910 FORWARD LENGTH=635
OlChr4.1G055950	323844230	323848986	-	4757	10.9229	14.7579	13.3086	20.374	19.4742	20.117	1198.4	1.14543	4.59301e-19	3.58965e-18	AT4G36480	Symbols: LCB1, ATLCB1, EMB2779, FBR11 long-chain base1, EMBRYO DEFECTIVE 2779, FUMONISIN B1 RESISTANT 11 chr4:17218598-17220439 FORWARD LENGTH=342
OlChr4.1G055960	323849401	323850747	-	1347	0	0	0	0.0475244	0	0.0528602	0.388116	2.34312	0.514829	NA	AT2G13770	Symbols: no symbol available no full name available chr2:5736603-5737847 FORWARD LENGTH=343
OlChr4.1G055980	323852748	323862277	+	9530	1.72104	1.68316	1.75717	2.23013	2.00391	2.18166	275.731	0.838612	1.70501e-10	8.08306e-10	AT3G24150	Symbols: KIX8 kinase-inducible domain interacting8 chr3:8724273-8725586 REVERSE LENGTH=343
OlChr4.1G055990	323885670	323888198	-	2529	55.0989	64.5521	63.3094	50.7769	58.9825	57.4633	2155.43	0.395988	0.00048339	0.00118962	AT5G20230	Symbols: ATBCB, BCB, SAG14 blue-copper-binding protein, BLUE COPPER BINDING PROTEIN, SENESCENCE ASSOCIATED GENE 14 chr5:6826626-6827408 FORWARD LENGTH=196
OlChr4.1G056000	323906435	323907258	+	824	1.3868	5.30909	3.68722	2.7191	5.14091	4.23414	46.1686	0.746782	0.120007	0.180315	AT5G20230	Symbols: ATBCB, BCB, SAG14 blue-copper-binding protein, BLUE COPPER BINDING PROTEIN, SENESCENCE ASSOCIATED GENE 14 chr5:6826626-6827408 FORWARD LENGTH=196
OlChr4.1G056010	323916058	323917367	+	1310	0.513123	1.32518	1.13268	0.781867	1.11323	1.30448	19.9839	0.631367	0.214938	0.296515	AT5G20230	Symbols: ATBCB, BCB, SAG14 blue-copper-binding protein, BLUE COPPER BINDING PROTEIN, SENESCENCE ASSOCIATED GENE 14 chr5:6826626-6827408 FORWARD LENGTH=196
OlChr4.1G056020	323924927	323925778	+	852	2.52466	10.7582	6.96622	4.05731	4.07538	3.34285	63.0578	-0.295529	0.518985	0.61206	AT5G20230	Symbols: ATBCB, BCB, SAG14 blue-copper-binding protein, BLUE COPPER BINDING PROTEIN, SENESCENCE ASSOCIATED GENE 14 chr5:6826626-6827408 FORWARD LENGTH=196
OlChr4.1G056030	323929377	323930151	+	775	0.780609	5.19676	4.19386	1.23901	2.24014	1.65374	27.4288	-0.460591	0.464509	0.559915	AT5G20230	Symbols: ATBCB, BCB, SAG14 blue-copper-binding protein, BLUE COPPER BINDING PROTEIN, SENESCENCE ASSOCIATED GENE 14 chr5:6826626-6827408 FORWARD LENGTH=196
OlChr4.1G056040	323930637	323931873	+	1237	0	0	0	0	0	0	0	NA	NA	NA	AT5G20230	Symbols: ATBCB, BCB, SAG14 blue-copper-binding protein, BLUE COPPER BINDING PROTEIN, SENESCENCE ASSOCIATED GENE 14 chr5:6826626-6827408 FORWARD LENGTH=196
OlChr4.1G056050	324016631	324017898	-	1268	0	0	0	0	0	0	0	NA	NA	NA	AT5G20230	Symbols: ATBCB, BCB, SAG14 blue-copper-binding protein, BLUE COPPER BINDING PROTEIN, SENESCENCE ASSOCIATED GENE 14 chr5:6826626-6827408 FORWARD LENGTH=196
OlChr4.1G056060	324060660	324069433	+	8774	0	0	0	0	0.0079148	0.00811519	0.410212	2.41032	0.495868	NA	AT4G02530	Symbols: MPH2 MAINTENANCE OF PHOTOSYSTEM II UNDER HIGH LIGHT 2 chr4:1112335-1114005 REVERSE LENGTH=216
OlChr4.1G056070	324061619	324069433	-	7815	0	0	0	0	0	0	0	NA	NA	NA	AT1G15340	Symbols: MBD10 methyl-CPG-binding domain 10 chr1:5275895-5277474 REVERSE LENGTH=332
OlChr4.1G056080	324216308	324216685	-	378	0	0	0	0	0	0	0	NA	NA	NA	#NF	#NF
OlChr4.1G056090	324217082	324222340	+	5259	0	0.0132039	0	0.0243451	0.0132049	0	0.70951	1.94261	0.450482	NA	AT2G26580	Symbols: YAB5 YABBY5 chr2:11303923-11306739 REVERSE LENGTH=164
OlChr4.1G056100	324309089	324322012	+	12924	0.04681	0.0161187	0.0328029	0.00495322	0	0	2.66616	-3.55247	0.0272381	0.0488041	AT1G02630	Symbols: no symbol available no full name available chr1:561007-562382 REVERSE LENGTH=345
OlChr4.1G056110	324322242	324324960	-	2719	3.83191	3.93295	3.58614	7.88714	5.66998	6.99195	223.466	1.37979	1.13829e-15	7.47224e-15	AT5G20190	Symbols: no symbol available no full name available chr5:6814093-6815171 FORWARD LENGTH=290
OlChr4.1G056120	324494928	324498059	-	3132	1.65258	0.90901	1.24079	0.817565	0.399106	0.522881	39.6299	-0.601751	0.125561	0.187539	AT3G18670	Symbols: no symbol available no full name available chr3:6424135-6426471 REVERSE LENGTH=653
OlChr4.1G056130	324554102	324558332	-	4231	0	0	0	0	0	0	0	NA	NA	NA	AT1G40087	Symbols: no symbol available no full name available chr1:14999762-15001868 REVERSE LENGTH=390
OlChr4.1G056140	324562028	324563605	+	1578	0	0	0	0	0	0	0	NA	NA	NA	#NF	#NF
OlChr4.1G056150	324727602	324731396	-	3795	81.7965	88.2861	86.2411	196.179	201.124	203.495	8555.08	1.75402	1.02272e-122	7.89772e-121	AT5G25350	Symbols: EBF2 EIN3-binding F box protein 2 chr5:8794842-8796882 REVERSE LENGTH=623
OlChr4.1G056160	324976276	324985392	+	9117	41.6055	47.4507	44.9581	16.8868	17.603	18.0252	3843.27	-0.826662	5.84831e-20	4.77929e-19	AT3G55410	Symbols: E1-OGDH1 chr3:20541897-20545728 FORWARD LENGTH=1017
OlChr4.1G056170	324994028	324995888	-	1861	9.53565	14.3655	11.5801	5.09096	7.79898	6.69558	238.592	-0.331504	0.140668	0.206892	AT3G15760	Symbols: no symbol available no full name available chr3:5337734-5338219 FORWARD LENGTH=135
OlChr4.1G056180	325045695	325046124	-	430	0.312647	0	0	0	0	0	0.269429	-1.31389	0.745091	NA	#AT5G33393	Symbols: no symbol available no full name available chr5:12656430-12658588 REVERSE LENGTH=435
OlChr4.1G056190	325046429	325059447	+	13019	0	0	0	0	0	0	0	NA	NA	NA	AT3G06010	Symbols: CHR12, ATCHR12 chromatin remodeling 12 chr3:1802435-1807284 REVERSE LENGTH=1102
OlChr4.1G056200	325046429	325059447	+	13019	0	0	0	0	0	0	0	NA	NA	NA	AT2G01050	Symbols: no symbol available no full name available chr2:68337-69884 REVERSE LENGTH=515
OlChr4.1G056210	325101390	325108145	-	6756	1.73122	1.22311	1.21318	1.24127	0.627015	0.843134	109.409	-0.0969257	0.734443	0.800698	AT4G26300	Symbols: emb1027 embryo defective 1027 chr4:13308400-13312774 REVERSE LENGTH=653
OlChr4.1G056220	325159272	325159849	-	578	0	0	0	0.110753	0.240292	0	0.591036	2.94644	0.344198	NA	AT1G52603	Symbols: no symbol available no full name available chr1:19595751-19596295 FORWARD LENGTH=121
OlChr4.1G056240	325233190	325237200	+	4011	0	0	0	0	0	0	0	NA	NA	NA	#NF	#NF
OlChr4.1G056250	325233190	325237200	+	4011	0	0	0	0	0	0	0	NA	NA	NA	#NF	#NF
OlChr4.1G056260	325243480	325243868	-	389	0	0	0	0	0	0	0	NA	NA	NA	AT1G52603	Symbols: no symbol available no full name available chr1:19595751-19596295 FORWARD LENGTH=121
OlChr4.1G056270	325420554	325421100	+	547	0	0	0	0	0	0	0	NA	NA	NA	#NF	#NF
OlChr4.1G056280	325505677	325506945	-	1269	0	0	0	0.0504455	0.109448	0	0.591036	2.94644	0.344198	NA	AT2G13770	Symbols: no symbol available no full name available chr2:5736603-5737847 FORWARD LENGTH=343
OlChr4.1G056290	325537266	325542808	+	5543	20.2518	24.654	22.4095	28.3063	30.6818	30.6109	2188.38	0.937716	5.63586e-18	4.16492e-17	AT3G15730	Symbols: PLD, PLDALPHA1 phospholipase D alpha 1 chr3:5330835-5333474 FORWARD LENGTH=810
OlChr4.1G056300	325546666	325553784	+	7119	0	0	0	0	0	0	0	NA	NA	NA	AT5G20150	Symbols: SPX1, ATSPX1 SPX domain gene 1, ARABIDOPSIS THALIANA SPX DOMAIN GENE 1 chr5:6802429-6803367 FORWARD LENGTH=256
OlChr4.1G056310	325546666	325553784	+	7119	0	0	0	0	0	0	0	NA	NA	NA	AT2G41480	Symbols: PRX25, AtPRX25 peroxidase 25 chr2:17296986-17298690 REVERSE LENGTH=328
OlChr4.1G056320	325592184	325593417	+	1234	0	0	0	0	0	0	0	NA	NA	NA	#NF	#NF
OlChr4.1G056330	325620443	325624170	+	3728	0	0	0	0.0171715	0	0.0381989	0.59395	2.95237	0.342612	NA	AT2G41480	Symbols: PRX25, AtPRX25 peroxidase 25 chr2:17296986-17298690 REVERSE LENGTH=328
OlChr4.1G056340	325656183	325658305	+	2123	0	0	0	0	0	0	0	NA	NA	NA	#NF	#NF
OlChr4.1G056350	325677997	325679148	+	1152	0	0	0	0	0	0	0	NA	NA	NA	#NF	#NF
OlChr4.1G056360	325686921	325687778	-	858	0	0	0	0	0	0	0	NA	NA	NA	#AT1G48720	Symbols: no symbol available no full name available chr1:18018148-18018441 FORWARD LENGTH=97
OlChr4.1G056370	325701068	325705418	-	4351	0	0	0	0	0	0	0	NA	NA	NA	#NF	#NF
OlChr4.1G056380	325701068	325705418	-	4351	0	0	0	0	0	0	0	NA	NA	NA	#AT3G20980	Symbols: no symbol available no full name available chr3:7355963-7357966 FORWARD LENGTH=405
OlChr4.1G056390	325746099	325754149	-	8051	0.0333967	0.00862495	0.0438811	0.0159025	0	0	1.75211	-1.86827	0.289709	0.381009	AT3G06010	Symbols: CHR12, ATCHR12 chromatin remodeling 12 chr3:1802435-1807284 REVERSE LENGTH=1102
OlChr4.1G056400	325809697	325810189	-	493	0	0	0	0	0	0	0	NA	NA	NA	AT3G42860	Symbols: no symbol available no full name available chr3:14946458-14948097 REVERSE LENGTH=372
OlChr4.1G056410	325812569	325816596	+	4028	28.5531	26.9621	30.1013	17.164	14.1027	14.7779	1229.49	-0.37029	0.000419535	0.001042	#NF	#NF
OlChr4.1G056420	325841181	325842470	+	1290	0	0.0538291	0	0.34737	0.107666	0.110392	2.23696	3.82147	0.0265112	0.0476463	AT4G32390	Symbols: no symbol available no full name available chr4:15636550-15637602 FORWARD LENGTH=350
OlChr4.1G056430	325845405	325861095	+	15691	5.53912	5.15121	5.15149	4.00223	3.76189	3.93881	1031.03	0.0877813	0.319408	0.413302	AT5G51200	Symbols: EMB3142, EDS4 ENHANCED DISEASE SUCEPTIBILITY4, EMBRYO DEFECTIVE 3142 chr5:20804926-20819408 FORWARD LENGTH=1863
OlChr4.1G056440	325861098	325863253	-	2156	2.27597	3.67166	2.72011	0.742293	0.547568	0.627482	49.5561	-1.65066	1.44118e-06	4.84021e-06	#NF	#NF
OlChr4.1G056450	325929579	325934015	+	4437	0.318143	0.219101	0.270718	0.0288552	0.0156512	0.0160475	7.97934	-3.19971	0.000606686	0.0014742	#NF	#NF
OlChr4.1G056460	325985864	325988042	-	2179	0	0	0	0	0	0	0	NA	NA	NA	#NF	#NF
OlChr4.1G056470	325989775	325991117	+	1343	0	0	0	0	0	0	0	NA	NA	NA	AT2G25520	Symbols: no symbol available no full name available chr2:10860950-10861993 FORWARD LENGTH=347
OlChr4.1G056480	325993482	325995684	+	2203	0	0	0	0	0.0315227	0	0.204377	1.46696	0.719215	NA	#NF	#NF
OlChr4.1G056490	326013545	326015630	+	2086	0	0	0	0	0	0	0	NA	NA	NA	#NF	#NF
OlChr4.1G056500	326075277	326080769	-	5493	0	0	0	0	0	0	0	NA	NA	NA	AT3G24255	Symbols: no symbol available no full name available chr3:8791322-8793208 FORWARD LENGTH=316
OlChr4.1G056510	326075277	326080769	-	5493	0	0	0	0	0	0	0	NA	NA	NA	#NF	#NF
OlChr4.1G056520	326088680	326093015	-	4336	11.1153	12.5875	12.0261	5.71355	5.23716	5.3205	515.66	-0.609834	1.01297e-07	3.81326e-07	AT4G32400	Symbols: EMB42, EMB104, SHS1, BR1, ATBT1 EMBRYO DEFECTIVE 104, suppressor of high stearate content 1, SODIUM HYPERSENSITIVE 1, EMBRYO DEFECTIVE 42, ARABIDOPSIS THALIANA BRITTLE 1 chr4:15638686-15640238 FORWARD LENGTH=392
OlChr4.1G056530	326155318	326158734	+	3417	13.8687	16.928	14.1439	16.505	17.4577	18.2747	825.605	0.741677	1.55575e-09	6.85969e-09	AT3G57340	Symbols: no symbol available no full name available chr3:21219175-21220278 FORWARD LENGTH=367
OlChr4.1G056540	326164020	326165292	-	1273	3.43224	3.21833	3.21927	2.41378	1.96387	2.18139	49.3988	-0.0642779	0.815622	0.865055	#NF	#NF
OlChr4.1G056550	326168385	326174967	+	6583	2.51191	2.47885	2.43646	5.25115	6.38218	5.71093	429.083	1.74928	2.04418e-37	3.24496e-36	#NF	#NF
OlChr4.1G056560	326175587	326179033	+	3447	86.7199	80.358	87.1789	67.7668	54.9794	56.1235	3544.27	0.0165791	0.870323	0.906313	AT5G20160	Symbols: no symbol available no full name available chr5:6804075-6805102 REVERSE LENGTH=160
OlChr4.1G056570	326187141	326200378	-	13238	0.69565	0.45111	0.592459	0.053193	0.0262292	0.032272	50.527	-3.42451	7.47056e-16	4.93867e-15	#NF	#NF
OlChr4.1G056580	326249383	326249715	+	333	0	0	0	0	0	0	0	NA	NA	NA	AT2G06265	Symbols: no symbol available no full name available chr2:2529780-2530255 REVERSE LENGTH=134
OlChr4.1G056590	326261828	326263991	-	2164	0	0	0	0	0	0	0	NA	NA	NA	AT5G20940	Symbols: no symbol available no full name available chr5:7104076-7106653 REVERSE LENGTH=626
OlChr4.1G056600	326261828	326267422	+	5595	0.660778	0.632961	0.46726	0.308921	0.19859	0.343605	33.5676	-0.526969	0.154227	0.224179	AT4G11410	Symbols: no symbol available no full name available chr4:6945729-6947186 REVERSE LENGTH=262
OlChr4.1G056610	326290357	326293721	+	3365	0	0	0	0	0	0.0211598	0.205834	1.46696	0.719215	NA	#NF	#NF
OlChr4.1G056620	326382162	326382692	-	531	0	0	0	0	0	0	0	NA	NA	NA	#NF	#NF
OlChr4.1G056630	326557010	326563546	-	6537	0.0411315	0.12747	0.0756618	0.0195855	0.0318699	0.0544613	5.22392	-0.690001	0.449888	0.546025	#AT4G15880	Symbols: ESD4, ATESD4 EARLY IN SHORT DAYS 4 chr4:9012769-9015797 FORWARD LENGTH=489
OlChr4.1G056640	326618955	326619299	+	345	0	0	0	0	0	0	0	NA	NA	NA	#AT1G24380	Symbols: no symbol available no full name available chr1:8646625-8647609 FORWARD LENGTH=293
OlChr4.1G056650	326644577	326646564	+	1988	0	0	0	0	0	0	0	NA	NA	NA	#NF	#NF
OlChr4.1G056660	326716889	326723204	-	6316	0	0.0219884	0.0223741	0	0	0	0.564385	-2.37222	0.449681	NA	#NF	#NF
OlChr4.1G056670	326726559	326729975	+	3417	0	0	0	0	0	0	0	NA	NA	NA	#AT5G64200	Symbols: ATSC35, At-SC35, SC35 ARABIDOPSIS THALIANA ORTHOLOG OF HUMAN SPLICING FACTOR SC35, ortholog of human splicing factor SC35 chr5:25681849-25683553 REVERSE LENGTH=303
OlChr4.1G056680	326772249	326774875	-	2627	1.56086	1.05732	1.29104	0.657942	0.608003	0.596292	34.7889	-0.544444	0.114172	0.172705	AT4G32430	Symbols: GRS1 Growing slowly 1 chr4:15653242-15655273 FORWARD LENGTH=631
OlChr4.1G056690	326776128	326781535	-	5408	0.894929	0.487926	0.75779	0.106534	0.102728	0.0789971	27.7658	-2.36365	6.99775e-07	2.4312e-06	AT2G42520	Symbols: RH37 RNA Helicase 37 chr2:17705382-17708744 FORWARD LENGTH=633
OlChr4.1G056700	326913274	326915208	-	1935	0	0	0	0	0	0	0	NA	NA	NA	#NF	#NF
OlChr4.1G056720	327210584	327217273	+	6690	3.15498	2.53262	2.78827	1.1674	0.944611	1.28782	179.73	-0.794261	1.68719e-05	5.02174e-05	AT1G37130	Symbols: B29, ATNR2, NIA2, NIA2-1, NR2, CHL3, NR NITRATE REDUCTASE 2, CHLORATE RESISTANT 3, ARABIDOPSIS NITRATE REDUCTASE 2, NITRATE REDUCTASE, nitrate reductase 2 chr1:14158617-14161652 FORWARD LENGTH=917
OlChr4.1G056730	327262237	327266025	-	3789	2.9272	3.64699	2.92774	3.48038	3.79388	3.66443	192.43	0.727736	1.94312e-05	5.73734e-05	AT5G20100	Symbols: MASS3 MAPK SUBSTRATES IN THE STOMATAL LINEAGE 3 2 chr5:6790153-6790494 FORWARD LENGTH=113
OlChr4.1G056740	327266378	327274051	-	7674	15.6442	16.4233	16.4167	6.56504	6.47026	6.04954	1172.04	-0.81986	5.71213e-20	4.67027e-19	AT5G20080	Symbols: no symbol available no full name available chr5:6782708-6786360 FORWARD LENGTH=328
OlChr4.1G056750	327276053	327278859	-	2807	0.359204	0.222642	0.302062	0.114028	0.148438	0.126831	8.15216	-0.65956	0.330812	0.425395	AT4G39530	Symbols: no symbol available no full name available chr4:18374736-18377240 REVERSE LENGTH=834
OlChr4.1G056760	327298833	327300774	-	1942	0.657654	0.32181	0.545757	0.197782	0.357593	0.403311	11.3507	-0.149322	0.807709	0.858713	AT4G39530	Symbols: no symbol available no full name available chr4:18374736-18377240 REVERSE LENGTH=834
OlChr4.1G056770	327313298	327313801	+	504	0	0	0	0	0	0	0	NA	NA	NA	AT1G48580	Symbols: no symbol available no full name available chr1:17958403-17960619 REVERSE LENGTH=457
OlChr4.1G056780	327338165	327340488	+	2324	0.202467	0.209155	0.243227	0.302999	0.268933	0.275742	8.75697	0.898735	0.15696	0.227327	AT5G40320	Symbols: no symbol available no full name available chr5:16121757-16123541 FORWARD LENGTH=594
OlChr4.1G056790	327340621	327343172	-	2552	0.368757	0.435357	0.304558	0.125422	0.163271	0.195305	9.27148	-0.676662	0.289461	0.380743	AT4G39530	Symbols: no symbol available no full name available chr4:18374736-18377240 REVERSE LENGTH=834
OlChr4.1G056800	327395285	327396151	+	867	0	0	0	0	0	0	0	NA	NA	NA	AT2G26695	Symbols: no symbol available no full name available chr2:11365275-11365789 FORWARD LENGTH=138
OlChr4.1G056810	327420708	327421806	+	1099	0	0.0631843	0.0642924	0	0	0	0.282193	-1.37189	0.733114	NA	AT2G26695	Symbols: no symbol available no full name available chr2:11365275-11365789 FORWARD LENGTH=138
OlChr4.1G056830	327445004	327446346	-	1343	0	0	0	0.0476659	0	0	0.182281	1.46696	0.719215	NA	AT2G01050	Symbols: no symbol available no full name available chr2:68337-69884 REVERSE LENGTH=515
OlChr4.1G056840	327450849	327455290	+	4442	0.0756631	0	0.0318133	0.0432341	0.0312672	0.0480883	2.52992	0.710074	0.591081	0.6782	AT4G18040	Symbols: AT.EIF4E1, EIF4E, eIF4E1, CUM1 eukaryotic translation initiation factor 4E, ARABIDOPSIS THALIANA EUKARYOTIC TRANSLATION INITATION FACTOR 4E1, eukaryotic translation Initiation Factor 4E1, CUCUMOVIRUS MULTIPLICATION 1 chr4:10016724-10018151 REVERSE LENGTH=235
OlChr4.1G056850	327460591	327463083	-	2493	1.0246	1.05844	1.2754	1.48933	0.863529	0.971076	40.7402	0.512112	0.131731	0.195308	AT2G26700	Symbols: AGC1-10, PID2 PINOID2, AGC VIIIa Kinase 1-10 chr2:11368613-11370951 FORWARD LENGTH=525
OlChr4.1G056860	327478470	327480917	+	2448	1.67499	1.38992	1.38544	1.17675	0.794299	1.30887	45.0912	0.0823369	0.793324	0.84766	AT1G75125	Symbols: no symbol available no full name available chr1:28199265-28199701 REVERSE LENGTH=105
OlChr4.1G056870	327482697	327484203	+	1507	0	0	0	0	0	0	0	NA	NA	NA	AT4G08460	Symbols: no symbol available no full name available chr4:5377378-5378202 REVERSE LENGTH=274
OlChr4.1G056880	327484981	327487211	+	2231	0	0	0	0	0	0	0	NA	NA	NA	AT4G17486	Symbols: no symbol available no full name available chr4:9749992-9751201 REVERSE LENGTH=224
OlChr4.1G056890	327487303	327496255	-	8953	0.007508	0.007756	0	0.0143003	0.0155131	0.00795294	1.25444	1.82588	0.303817	0.396527	AT5G20060	Symbols: no symbol available no full name available chr5:6776800-6779447 FORWARD LENGTH=252
OlChr4.1G056900	327706505	327722281	-	15777	0	0	0	0	0	0	0	NA	NA	NA	AT5G20060	Symbols: no symbol available no full name available chr5:6776800-6779447 FORWARD LENGTH=252
OlChr4.1G056910	327746138	327751155	+	5018	0.0803736	0.0553523	0.0563231	0.0765429	0.166069	0.0567578	6.30661	1.16767	0.155372	0.225445	AT1G04870	Symbols: PRMT10, ATPRMT10 protein arginine methyltransferase 10 chr1:1373485-1375128 REVERSE LENGTH=280
OlChr4.1G056930	327754132	327754695	-	564	0	0	0	0	0	0	0	NA	NA	NA	AT4G10613	Symbols: no symbol available no full name available chr4:6561039-6561479 FORWARD LENGTH=146
OlChr4.1G056940	327767634	327772767	+	5134	1.63662	1.82593	1.66528	1.27183	1.2309	1.16498	107.434	0.0418648	0.829572	0.875822	AT4G32440	Symbols: no symbol available no full name available chr4:15657295-15658573 FORWARD LENGTH=296
OlChr4.1G056950	327777618	327781510	-	3893	1.22593	1.89072	1.52459	2.05546	3.37144	2.94468	130.913	1.37763	2.03328e-07	7.43792e-07	AT2G26710	Symbols: CYP734A1, CYP72B1, BAS1 PHYB ACTIVATION TAGGED SUPPRESSOR 1 chr2:11380700-11383413 FORWARD LENGTH=520
OlChr4.1G056960	327833837	327838060	-	4224	0	0	0.0167276	0.0151552	0.0164405	0.0168567	0.734117	1.98696	0.383316	NA	AT4G23160	Symbols: CRK8 cysteine-rich RLK (RECEPTOR-like protein kinase) 8 chr4:12129485-12133157 FORWARD LENGTH=1043
OlChr4.1G056970	327841243	327847040	-	5798	1.40281	1.31741	1.40145	0.342269	0.275478	0.454381	66.017	-1.42123	2.1265e-07	7.76287e-07	AT1G55860	Symbols: UPL1 ubiquitin-protein ligase 1 chr1:20879900-20892910 REVERSE LENGTH=3681
OlChr4.1G056980	328043126	328052444	-	9319	0.310164	0.230993	0.197134	0.322859	0.342788	0.244499	38.3879	0.826885	0.0165227	0.0310992	#NF	#NF
OlChr4.1G056990	328058373	328059755	-	1383	0.145812	0.451884	0.20436	0.231437	0.150639	0.154453	4.3778	-0.0528488	0.955249	0.967723	AT5G59310	Symbols: LTP4, AtLtpI-11 lipid transfer protein 4 chr5:23925296-23925772 REVERSE LENGTH=112
OlChr4.1G057000	328175650	328191790	-	16141	0	0	0	0	0	0	0	NA	NA	NA	#NF	#NF
OlChr4.1G057010	328175650	328191790	-	16141	0	0	0	0	0	0	0	NA	NA	NA	#NF	#NF
OlChr4.1G057020	328212394	328217746	+	5353	7.60971	6.68062	7.11457	2.66681	2.46487	2.39426	346.896	-0.982443	3.98926e-14	2.39761e-13	AT2G26650	Symbols: AKT1, ATAKT1, KT1 K+ transporter 1 chr2:11331965-11336444 REVERSE LENGTH=857
OlChr4.1G057030	328217891	328220207	-	2317	0	0.0599392	0.0609904	2.26554	1.55853	1.93602	39.1067	6.11607	8.33417e-15	5.21277e-14	AT1G11020	Symbols: no symbol available no full name available chr1:3676968-3678350 FORWARD LENGTH=321
OlChr4.1G057040	328297776	328301251	-	3476	0.0193381	0.0399537	0	0	0	0	0.415853	-1.93452	0.5809	NA	AT1G11020	Symbols: no symbol available no full name available chr1:3676968-3678350 FORWARD LENGTH=321
OlChr4.1G057050	328301924	328304947	+	3024	1.37817	1.10221	1.47203	0.635073	0.643004	0.470917	39.3296	-0.648214	0.049036	0.0825496	#NF	#NF
OlChr4.1G057060	328320182	328323668	-	3487	0	0	0	0.0367166	0	0.0204195	0.570397	2.90291	0.355838	NA	AT1G11020	Symbols: no symbol available no full name available chr1:3676968-3678350 FORWARD LENGTH=321
OlChr4.1G057070	328339550	328339798	+	249	0	0	0	0	0	0	0	NA	NA	NA	#NF	#NF
OlChr4.1G057080	328346718	328351979	-	5262	4.39441	4.46039	4.28348	5.2677	5.29214	5.54791	384.307	0.818449	2.02365e-12	1.09576e-11	AT1G11020	Symbols: no symbol available no full name available chr1:3676968-3678350 FORWARD LENGTH=321
OlChr4.1G057090	328355737	328356147	+	411	0	0	0	0.155755	0	0	0.182281	1.46696	0.719215	NA	AT2G28720	Symbols: HTB3 chr2:12327043-12327498 FORWARD LENGTH=151
OlChr4.1G057100	328356554	328361487	-	4934	13.3512	12.8352	13.3181	9.66588	8.38851	8.35557	768.716	-0.055932	0.58146	0.669786	AT5G19990	Symbols: RPT6A, ATSUG1 regulatory particle triple-A ATPase 6A chr5:6752144-6754918 FORWARD LENGTH=419
OlChr4.1G057110	328363058	328371792	+	8735	0	0	0	0	0	0	0	NA	NA	NA	AT1G52740	Symbols: HTA9, H2A.Z histone H2A protein 9 chr1:19645409-19646221 FORWARD LENGTH=134
OlChr4.1G057120	328363058	328371792	-	8735	0	0	0	0	0	0	0	NA	NA	NA	AT5G20140	Symbols: HBP5, AtHBP5 haem-binding protein 5 chr5:6799047-6800892 REVERSE LENGTH=378
OlChr4.1G057140	328380267	328381217	+	951	0	0	0	0	0	0.0748714	0.205834	1.46696	0.719215	NA	#NF	#NF
OlChr4.1G057150	328437694	328438389	+	696	0.869213	1.49654	1.21823	5.33461	5.48771	4.39902	35.6844	2.61459	2.03168e-11	1.03283e-10	#NF	#NF
OlChr4.1G057160	328443030	328449350	+	6321	0.0531713	0.0659132	0.055891	0.0303822	0.0329589	0.10138	5.23759	0.427915	0.627719	0.710768	#NF	#NF
OlChr4.1G057170	328451156	328451986	+	831	0.0808894	0	0.255081	0.616273	0.250702	0.428416	3.66014	2.48113	0.0420841	0.072057	#NF	#NF
OlChr4.1G057180	328453767	328454384	+	618	0	0	0	0.103585	0.11237	0.345644	1.00416	3.70575	0.102381	0.157234	#NF	#NF
OlChr4.1G057190	328473105	328477723	+	4619	0	0	0	0	0	0	0	NA	NA	NA	#NF	#NF
OlChr4.1G057200	328477053	328479541	+	2489	0	0	0	0	0	0	0	NA	NA	NA	#NF	#NF
OlChr4.1G057210	328479011	328479541	+	531	0	0	0	0	0	0	0	NA	NA	NA	#NF	#NF
OlChr4.1G057220	328499894	328500061	+	168	0	0	0	0	0	0	0	NA	NA	NA	#NF	#NF
OlChr4.1G057230	328510495	328518388	+	7894	0	0	0	0	0	0	0	NA	NA	NA	#NF	#NF
OlChr4.1G057240	328510770	328518388	+	7619	0	0	0	0	0	0	0	NA	NA	NA	#NF	#NF
OlChr4.1G057250	328538753	328540929	-	2177	0	0	0	0	0	0	0	NA	NA	NA	AT5G23340	Symbols: no symbol available no full name available chr5:7856314-7857983 FORWARD LENGTH=405
OlChr4.1G057260	328580401	328582744	-	2344	0	0	0	0.0273103	0	0	0.182281	1.46696	0.719215	NA	AT3G58530	Symbols: no symbol available no full name available chr3:21645759-21648219 FORWARD LENGTH=353
OlChr4.1G057270	328583175	328599572	-	16398	0.332037	0.258313	0.280079	0.0858847	0.067759	0.0607902	38.854	-1.49245	1.58897e-05	4.74491e-05	AT1G65810	Symbols: no symbol available no full name available chr1:24477043-24480728 REVERSE LENGTH=1050
OlChr4.1G057280	328603039	328603629	+	591	0.113738	0.46998	0.239111	4.22436	3.87761	3.85531	21.4204	4.39224	5.57403e-11	2.74495e-10	#NF	#NF
OlChr4.1G057290	328605254	328607917	-	2664	0.807437	0.599515	0.371322	0.192238	0.286745	0.294005	15.4973	-0.68236	0.210547	0.291545	AT1G31430	Symbols: no symbol available no full name available chr1:11254025-11255737 REVERSE LENGTH=570
OlChr4.1G057300	328610781	328612777	+	1997	15.8875	13.8392	14.4711	4.64809	4.31202	4.92037	257.634	-1.14679	5.73863e-15	3.61148e-14	AT5G19980	Symbols: GFT1, GONST4 golgi nucleotide sugar transporter 4, GDP-fucose transporter 1 chr5:6749907-6750932 REVERSE LENGTH=341
OlChr4.1G057310	328615981	328617558	+	1578	5.92108	3.96043	5.1493	1.82553	1.84833	1.6244	71.8598	-0.978282	0.000262319	0.000671586	AT5G19980	Symbols: GFT1, GONST4 golgi nucleotide sugar transporter 4, GDP-fucose transporter 1 chr5:6749907-6750932 REVERSE LENGTH=341
OlChr4.1G057320	328619817	328624076	+	4260	2.20908	2.02124	2.48794	0.826489	0.912885	0.718713	87.8556	-0.92392	6.37164e-05	0.000177031	AT5G19980	Symbols: GFT1, GONST4 golgi nucleotide sugar transporter 4, GDP-fucose transporter 1 chr5:6749907-6750932 REVERSE LENGTH=341
OlChr4.1G057330	328622218	328624076	-	1859	0	0	0	0	0	0	0	NA	NA	NA	AT4G24220	Symbols: AWI31, 5[beta]-StR, VEP1 "&#916;4,5-steroid-5[beta]-reductase", VEIN PATTERNING 1 chr4:12565219-12566474 FORWARD LENGTH=388
OlChr4.1G057340	328645674	328647238	-	1565	7.55947	6.78865	6.00475	20.8203	18.77	20.2461	334.882	2.07927	2.22584e-48	4.78555e-47	AT4G24220	Symbols: AWI31, 5[beta]-StR, VEP1 "&#916;4,5-steroid-5[beta]-reductase", VEIN PATTERNING 1 chr4:12565219-12566474 FORWARD LENGTH=388
OlChr4.1G057350	328647550	328654366	+	6817	0.749399	0.662105	0.943204	2.0847	1.78272	2.07853	149.457	1.86198	1.02328e-20	8.71565e-20	AT5G58760	Symbols: DDB2 damaged DNA binding 2 chr5:23730741-23733038 REVERSE LENGTH=459
OlChr4.1G057360	328691179	328718873	-	27695	5.17705	5.71412	5.36276	4.80086	5.55656	5.36816	2166.68	0.477992	3.57325e-06	1.14841e-05	AT2G11520	Symbols: CRCK3 calmodulin-binding receptor-like cytoplasmic kinase 3 chr2:4619145-4621448 FORWARD LENGTH=510
OlChr4.1G057370	328748370	328748939	-	570	0	0	0	0	0	0	0	NA	NA	NA	#NF	#NF
OlChr4.1G057380	328799940	328801053	-	1114	2.05157	2.11934	2.53707	2.12618	1.43377	2.17315	33.468	0.298224	0.392734	0.489178	#AT5G03380	Symbols: AtHMP43 HEAVY METAL ASSOCIATED PROTEIN 43 chr5:832400-834301 REVERSE LENGTH=392
OlChr4.1G057390	328830305	328838610	-	8306	1.0116	1.29583	1.31004	6.14258	6.39598	5.76925	500.591	2.86588	1.36782e-88	6.31732e-87	AT4G24220	Symbols: AWI31, 5[beta]-StR, VEP1 "&#916;4,5-steroid-5[beta]-reductase", VEIN PATTERNING 1 chr4:12565219-12566474 FORWARD LENGTH=388
OlChr4.1G057400	328895661	328896035	-	375	0	0	0	0	0	0	0	NA	NA	NA	AT3G47680	Symbols: no symbol available no full name available chr3:17577483-17578391 REVERSE LENGTH=302
OlChr4.1G057410	329036398	329041527	+	5130	1.44135	1.04227	1.033	1.89675	2.55848	2.78981	143.971	1.56726	3.5903e-11	1.7927e-10	#NF	#NF
OlChr4.1G057420	329169324	329171170	-	1847	1.31017	3.27084	2.52484	47.171	45.4942	43.0223	751.519	4.78144	6.51919e-97	3.43497e-95	AT4G24220	Symbols: AWI31, 5[beta]-StR, VEP1 "&#916;4,5-steroid-5[beta]-reductase", VEIN PATTERNING 1 chr4:12565219-12566474 FORWARD LENGTH=388
OlChr4.1G057430	329179902	329181535	+	1634	12.5059	13.6839	12.4537	24.7207	24.2673	24.446	474.196	1.45097	1.35002e-37	2.15523e-36	AT5G19970	Symbols: no symbol available no full name available chr5:6747433-6748641 FORWARD LENGTH=402
OlChr4.1G057440	329182451	329211318	-	28868	0	0	0	0.00221752	0	0.00246649	0.388116	2.34312	0.514829	NA	#NF	#NF
OlChr4.1G057460	329201065	329224828	-	23764	0	0	0	0.0026938	0	0	0.182281	1.46696	0.719215	NA	#NF	#NF
OlChr4.1G057470	329203421	329208849	+	5429	0	0	0	0	0	0	0	NA	NA	NA	#NF	#NF
OlChr4.1G057480	329203421	329222484	+	19064	0	0	0	0	0	0	0	NA	NA	NA	#NF	#NF
OlChr4.1G057490	329271475	329281283	-	9809	0.29467	0.205296	0.187286	0	0	0.00725891	13.7573	-5.9996	2.77287e-06	9.04298e-06	AT5G47580	Symbols: ASG7 ALTERED SEED GERMINATION 7 chr5:19294948-19297194 REVERSE LENGTH=748
OlChr4.1G057500	329290034	329293007	-	2974	68.4396	48.6824	60.0136	2.71215	1.93809	2.41811	1119.46	-4.12139	6.85891e-127	5.60516e-125	AT5G47580	Symbols: ASG7 ALTERED SEED GERMINATION 7 chr5:19294948-19297194 REVERSE LENGTH=748
OlChr4.1G057510	329324224	329327246	+	3023	77.0696	55.6113	66.4969	4.08699	5.21465	4.40453	1330.22	-3.33493	6.46184e-98	3.49781e-96	AT2G26730	Symbols: no symbol available no full name available chr2:11388621-11391286 FORWARD LENGTH=658
OlChr4.1G057520	329649304	329656767	-	7464	0.450289	0.418647	0.473321	0.506016	0.42798	0.572369	52.6485	0.690211	0.0123544	0.0238702	#NF	#NF
OlChr4.1G057530	329775753	329776649	+	897	0	0	0	0	0	0	0	NA	NA	NA	#NF	#NF
OlChr4.1G057540	329826317	329829160	-	2844	41.9292	28.5913	34.5833	0.945374	1.26973	1.5272	631.569	-4.29086	1.81769e-91	8.86955e-90	AT5G47580	Symbols: ASG7 ALTERED SEED GERMINATION 7 chr5:19294948-19297194 REVERSE LENGTH=748
OlChr4.1G057550	330165019	330175427	+	10409	0.813681	0.613741	0.665234	3.075	3.53594	3.46813	347.604	2.79251	1.33757e-66	4.31781e-65	AT5G44240	Symbols: ALA2 aminophospholipid ATPase 2 chr5:17817186-17823598 FORWARD LENGTH=1139
OlChr4.1G057560	330183223	330188138	+	4916	3.03553	1.72327	2.11282	0.0520874	0.0423786	0.0724193	70.2461	-4.84402	1.6162e-21	1.42712e-20	AT2G26730	Symbols: no symbol available no full name available chr2:11388621-11391286 FORWARD LENGTH=658
OlChr4.1G057570	330186633	330188138	+	1506	0	0	0	0	0	0	0	NA	NA	NA	#NF	#NF
OlChr4.1G057580	330358352	330360720	+	2369	12.1159	10.5815	10.8268	17.6995	22.6889	19.9271	573.728	1.37359	3.5978e-22	3.26156e-21	AT1G14920	Symbols: RGA2, GAI RESTORATION ON GROWTH ON AMMONIA 2, GIBBERELLIC ACID INSENSITIVE chr1:5149414-5151015 FORWARD LENGTH=533
OlChr4.1G057590	330362986	330363813	+	828	0	0	0	0	0	0	0	NA	NA	NA	#AT1G13570	Symbols: no symbol available no full name available chr1:4642528-4643930 REVERSE LENGTH=416
OlChr4.1G057600	330420460	330421641	+	1182	0	0	0	0	0	0	0	NA	NA	NA	#NF	#NF
OlChr4.1G057610	330427099	330432873	-	5775	9.71913	9.43896	9.22522	18.5783	18.6748	18.9381	1268.68	1.51012	4.61387e-72	1.64212e-70	#AT5G43630	Symbols: TZP TANDEM ZINC KNUCKLE PROTEIN chr5:17527261-17530207 FORWARD LENGTH=831
OlChr4.1G057620	330438382	330440980	+	2599	1.65526	1.2023	1.44088	6.10843	3.87435	4.95871	134.55	2.32025	9.2927e-22	8.27933e-21	AT5G55740	Symbols: CRR21 chlororespiratory reduction 21 chr5:22561941-22564433 REVERSE LENGTH=830
OlChr4.1G057630	330441368	330442267	-	900	1.34438	1.62026	1.41315	4.76559	5.09259	3.79748	43.5079	2.16787	1.04221e-10	5.01503e-10	#AT1G35160	Symbols: GRF4, 14-3-3PHI, GF14 PHI GENERAL REGULATORY FACTOR 4, 14-3-3 PROTEIN G-BOX FACTOR14 PHI, GF14 protein phi chain chr1:12867264-12868514 FORWARD LENGTH=267
OlChr4.1G057640	330492077	330496316	-	4240	18.5011	18.0313	18.8475	7.47349	8.17283	8.31258	766.256	-0.684057	1.69465e-11	8.66472e-11	AT2G26730	Symbols: no symbol available no full name available chr2:11388621-11391286 FORWARD LENGTH=658
OlChr4.1G057650	330521453	330522950	+	1498	0	0	0	0	0	0	0	NA	NA	NA	AT1G13570	Symbols: no symbol available no full name available chr1:4642528-4643930 REVERSE LENGTH=416
OlChr4.1G057660	330530649	330531027	+	379	0	0	0	0	0	0	0	NA	NA	NA	AT1G52603	Symbols: no symbol available no full name available chr1:19595751-19596295 FORWARD LENGTH=121
OlChr4.1G057670	330550506	330553902	+	3397	13.7129	13.6344	13.5616	10.7603	9.9148	10.2706	583.52	0.12214	0.217409	0.299343	AT4G17080	Symbols: no symbol available no full name available chr4:9601570-9603815 FORWARD LENGTH=513
OlChr4.1G057680	330553921	330556241	-	2321	1.36118	1.64549	1.40036	1.2963	0.598401	1.04304	40.2307	-0.0608891	0.86492	0.902124	AT3G10950	Symbols: no symbol available no full name available chr3:3423893-3424566 FORWARD LENGTH=92
OlChr4.1G057690	330578120	330588629	-	10510	0.294204	0.171782	0.181517	0.0426363	0.0198224	0.0406485	16.7996	-2.12465	0.000255528	0.000655344	AT5G47580	Symbols: ASG7 ALTERED SEED GERMINATION 7 chr5:19294948-19297194 REVERSE LENGTH=748
OlChr4.1G057700	330630388	330633974	-	3587	92.9674	53.546	72.115	2.15943	2.34256	2.14382	1644.63	-4.51346	1.76695e-113	1.22663e-111	AT2G26730	Symbols: no symbol available no full name available chr2:11388621-11391286 FORWARD LENGTH=658
OlChr4.1G057710	330727320	330730261	-	2942	1.1881	1.6994	1.24887	0.892124	0.896971	0.798671	46.523	-0.151447	0.619802	0.703696	AT2G16250	Symbols: no symbol available no full name available chr2:7040546-7042933 REVERSE LENGTH=698
OlChr4.1G057720	330735475	330737564	-	2090	1.73676	1.32899	1.41991	1.28643	1.06326	0.749502	37.5698	-0.00560405	0.987032	0.990503	AT3G51550	Symbols: FER FERONIA chr3:19117877-19120564 REVERSE LENGTH=895
OlChr4.1G057730	330754089	330758482	-	4394	3.88568	3.80858	3.55377	1.04895	0.90085	1.26395	140.222	-1.28487	4.73451e-11	2.34077e-10	AT1G34070	Symbols: no symbol available no full name available chr1:12402283-12403209 FORWARD LENGTH=308
OlChr4.1G057740	330848403	330855916	+	7514	0.330996	0.295723	0.310313	0.230026	0.194082	0.265328	29.1331	0.0803692	0.82199	0.870219	AT1G31480	Symbols: SGR2 SHOOT GRAVITROPISM 2 chr1:11266225-11271527 FORWARD LENGTH=933
OlChr4.1G057750	330859668	330860889	+	1222	0.0550075	0.113649	0	0.419086	0	0.116535	2.28577	2.18066	0.202344	0.28189	AT1G60730	Symbols: no symbol available no full name available chr1:22358327-22360082 REVERSE LENGTH=365
OlChr4.1G057760	330864375	330865848	-	1474	0	0	0	0.0868594	0.0471129	0	0.56894	2.89985	0.35667	NA	AT3G32930	Symbols: no symbol available no full name available chr3:13489595-13490704 FORWARD LENGTH=249
OlChr4.1G057770	330867132	330868100	-	969	0.554957	0.788271	1.31252	0.528507	0.143332	0.146961	7.45187	-1.15841	0.162804	0.234541	AT3G09030	Symbols: EAP3 ENDOPLASMIC RETICULUM-ARRESTED PEN3 chr3:2754841-2756223 FORWARD LENGTH=460
OlChr4.1G057780	330916441	330924799	+	8359	6.37693	6.67065	6.30582	2.0371	2.37602	2.2147	485.812	-1.02141	4.38818e-17	3.10847e-16	AT2G26900	Symbols: BASS2 bile acid:sodium symporter family protein 2 chr2:11475156-11477870 REVERSE LENGTH=409
OlChr4.1G057790	330925714	330932276	+	6563	1.83334	0.94166	1.48571	0.799826	0.624291	0.737739	97.1706	-0.453666	0.11026	0.167653	AT4G32551	Symbols: RON2, LUG ROTUNDA 2, LEUNIG chr4:15707863-15713359 FORWARD LENGTH=931
OlChr4.1G057800	330939924	330951203	-	11280	1.20971	1.14501	1.10246	0.856943	0.775709	0.908971	161.335	0.0799798	0.628592	0.711517	AT3G05850	Symbols: MUG7 MUSTANG 7 chr3:1743537-1745943 REVERSE LENGTH=777
OlChr4.1G057810	330951244	330952250	-	1007	0.534015	0.827482	0.56133	0.254281	0.344809	0.141415	6.06021	-0.847867	0.293178	0.385015	#NF	#NF
OlChr4.1G057820	330993189	330994284	-	1096	2.51458	2.78772	2.51427	0.292041	0.316809	0.064966	19.3708	-2.99703	4.57588e-07	1.61596e-06	#NF	#NF
OlChr4.1G057830	331025772	331026500	+	729	0	0	0	0	0	0	0	NA	NA	NA	#NF	#NF
OlChr4.1G057840	331048046	331048993	+	948	0	0	0	0	0.0732537	0	0.204377	1.46696	0.719215	NA	#NF	#NF
OlChr4.1G057850	331073371	331074150	-	780	0	0	0	0.246213	0.0890314	0.0912855	0.957056	3.6499	0.110052	NA	AT1G33710	Symbols: no symbol available no full name available chr1:12219657-12220289 FORWARD LENGTH=210
OlChr4.1G057860	331084103	331084831	+	729	0	0	0	0	0	0	0	NA	NA	NA	#NF	#NF
OlChr4.1G057870	331102854	331109066	-	6213	0.0540955	0.290589	0.238823	0.0206069	0.12295	0.0343808	10.5327	-1.18525	0.178305	0.253146	AT1G56230	Symbols: no symbol available no full name available chr1:21046890-21048959 REVERSE LENGTH=544
OlChr4.1G057880	331106008	331107418	+	1411	0	0	0	0	0	0	0	NA	NA	NA	#NF	#NF
OlChr4.1G057890	331161582	331162410	-	829	4.37857	0.753867	1.96034	0.07722	0.083769	0.343559	13.007	-3.30633	0.000436371	0.0010815	#NF	#NF
OlChr4.1G057900	331185094	331185450	+	357	0	0	0	0	0	0	0	NA	NA	NA	#NF	#NF
OlChr4.1G057910	331284161	331285765	+	1605	0.670097	0.86529	1.05656	1.27632	1.03842	1.81888	27.543	1.19727	0.00388615	0.00821928	AT3G30280	Symbols: no symbol available no full name available chr3:11914366-11915697 FORWARD LENGTH=443
OlChr4.1G057920	331301239	331314601	+	13363	0	0	0	0	0	0	0	NA	NA	NA	#AT4G23160	Symbols: CRK8 cysteine-rich RLK (RECEPTOR-like protein kinase) 8 chr4:12129485-12133157 FORWARD LENGTH=1043
OlChr4.1G057930	331301239	331314601	+	13363	0	0	0	0	0	0	0	NA	NA	NA	#NF	#NF
OlChr4.1G057940	331302580	331303615	-	1036	0	0	0	0	0	0	0	NA	NA	NA	#NF	#NF
OlChr4.1G057950	331304774	331314601	-	9828	0	0	0	0	0	0	0	NA	NA	NA	AT1G08550	Symbols: AVDE1, NPQ1 ARABIDOPSIS VIOLAXANTHIN DE-EPOXIDASE 1, non-photochemical quenching 1 chr1:2707462-2709387 FORWARD LENGTH=462
OlChr4.1G057960	331342295	331347543	-	5249	0	0	0	0	0	0	0	NA	NA	NA	#NF	#NF
OlChr4.1G057970	331342295	331347543	-	5249	0	0	0	0	0	0	0	NA	NA	NA	#NF	#NF
OlChr4.1G057980	331342295	331347543	-	5249	0	0	0	0	0	0	0	NA	NA	NA	AT1G77000	Symbols: ATSKP2;2, SKP2B ARABIDOPSIS HOMOLOG OF HOMOLOG OF HUMAN SKP2 2 chr1:28940888-28942401 FORWARD LENGTH=360
OlChr4.1G057990	331348347	331349642	+	1296	0	0	0	0	0	0	0	NA	NA	NA	AT3G30280	Symbols: no symbol available no full name available chr3:11914366-11915697 FORWARD LENGTH=443
OlChr4.1G058000	331389243	331391406	+	2164	0.12425	0.064177	0.130605	0.0591639	0.256726	0.164516	4.41524	1.11554	0.2563	0.34343	AT3G26040	Symbols: no symbol available no full name available chr3:9519741-9521069 FORWARD LENGTH=442
OlChr4.1G058010	331439329	331442516	+	3188	0	0	0.0221635	0	0	0	0.141623	-0.456589	0.910906	NA	#NF	#NF
OlChr4.1G058020	331733785	331734351	-	567	0	0	0	0	0	0	0	NA	NA	NA	AT2G13770	Symbols: no symbol available no full name available chr2:5736603-5737847 FORWARD LENGTH=343
OlChr4.1G058030	331735470	331736982	+	1513	0.444277	0.367162	0.233501	0.169241	0.137696	0.188242	5.34541	-0.55621	0.502762	0.59606	AT3G30280	Symbols: no symbol available no full name available chr3:11914366-11915697 FORWARD LENGTH=443
OlChr4.1G058040	331799709	331809452	-	9744	0.407012	0.448962	0.500345	0.105116	0.163919	0.146147	38.3099	-1.18586	0.000579134	0.00141102	AT2G26910	Symbols: PEC1, PDR4, ATPDR4, ABCG32, AtABCG32 PERMEABLE CUTICLE 1, ATP-binding cassette G32, pleiotropic drug resistance 4, PLEIOTROPIC DRUG RESISTANCE 4 chr2:11481623-11487874 FORWARD LENGTH=1420
OlChr4.1G058050	331868512	331870330	+	1819	0	0	0	0	0	0	0	NA	NA	NA	AT5G38590	Symbols: no symbol available no full name available chr5:15452586-15453455 REVERSE LENGTH=254
OlChr4.1G058060	331870402	331874252	-	3851	8.15147	9.73704	8.31155	5.7682	5.28362	4.69631	378.391	-0.209291	0.144893	0.212326	AT1G70190	Symbols: no symbol available no full name available chr1:26430616-26431242 FORWARD LENGTH=208
OlChr4.1G058070	331876603	331882735	+	6133	1.06314	0.99636	1.26729	0.897655	0.803939	0.98683	88.6989	0.21733	0.33012	0.424771	AT5G19950	Symbols: no symbol available no full name available chr5:6741163-6743702 REVERSE LENGTH=441
OlChr4.1G058080	331882838	331886804	-	3967	32.5675	26.694	30.1901	68.8887	55.3875	61.5283	2843.75	1.57852	5.29055e-44	1.00524e-42	AT5G25510	Symbols: no symbol available no full name available chr5:8882728-8884325 REVERSE LENGTH=500
OlChr4.1G058110	331901070	331903161	+	2092	0.128526	0.165964	0.303975	0.0612001	0.0663905	0.136143	4.11297	-0.662693	0.498603	0.591963	#NF	#NF
OlChr4.1G058120	332079303	332087903	+	8601	0	0	0	0	0	0	0	NA	NA	NA	AT4G21670	Symbols: CPL1, ATCPL1, FRY2, SHI4, RCF2 SHINY 4, C-terminal domain phosphatase-like 1, regulators of C-REPEAT BINDING FACTOR (CBF) gene expression 2, FIERY 2, C-TERMINAL DOMAIN PHOSPHATASE-LIKE 1 chr4:11511511-11516922 FORWARD LENGTH=967
OlChr4.1G058130	332079303	332087903	+	8601	0	0	0	0	0	0	0	NA	NA	NA	AT4G21670	Symbols: CPL1, ATCPL1, FRY2, SHI4, RCF2 SHINY 4, C-terminal domain phosphatase-like 1, regulators of C-REPEAT BINDING FACTOR (CBF) gene expression 2, FIERY 2, C-TERMINAL DOMAIN PHOSPHATASE-LIKE 1 chr4:11511511-11516922 FORWARD LENGTH=967
OlChr4.1G058140	332107569	332108263	+	695	0	0	0	0	0	0	0	NA	NA	NA	AT5G45740	Symbols: no symbol available no full name available chr5:18556975-18558097 REVERSE LENGTH=118
OlChr4.1G058150	332110704	332112568	+	1865	0	0	0	0	0	0	0	NA	NA	NA	AT1G53400	Symbols: no symbol available no full name available chr1:19925009-19926400 FORWARD LENGTH=114
OlChr4.1G058160	332129702	332130367	-	666	0	0	0	0	0	0	0	NA	NA	NA	AT1G53400	Symbols: no symbol available no full name available chr1:19925009-19926400 FORWARD LENGTH=114
OlChr4.1G058170	332164390	332165521	+	1132	0.118762	0	0	0	0	0	0.269429	-1.31389	0.745091	NA	#AT4G29970	Symbols: no symbol available no full name available chr4:14662765-14663917 REVERSE LENGTH=283
OlChr4.1G058180	332168698	332169770	+	1073	0	0	0	0	0	0	0	NA	NA	NA	#NF	#NF
OlChr4.1G058210	332177112	332179324	+	2213	0	0	0	0	0	0	0	NA	NA	NA	#NF	#NF
OlChr4.1G058220	332177112	332179324	-	2213	0	0	0	0	0	0	0	NA	NA	NA	AT4G38630	Symbols: MBP1, RPN10, ATMCB1, MCB1 MULTIUBIQUITIN CHAIN BINDING PROTEIN 1, regulatory particle non-ATPase 10, MULTIUBIQUITIN-CHAIN-BINDING PROTEIN 1 chr4:18057357-18059459 REVERSE LENGTH=386
OlChr4.1G058230	332275522	332276417	-	896	0.600171	0.154999	0.315435	0	0.077505	0.476804	3.36473	-0.440823	0.738744	0.804215	AT2G20670	Symbols: no symbol available no full name available chr2:8912163-8913472 REVERSE LENGTH=294
OlChr4.1G058240	332278396	332279393	-	998	0.134708	0	0	0.0641436	0	0	0.45171	-0.354162	0.919173	NA	#NF	#NF
OlChr4.1G058250	332312021	332313777	-	1757	0	0	0	0	0	0	0	NA	NA	NA	AT1G08510	Symbols: FATB fatty acyl-ACP thioesterases B chr1:2691546-2693409 REVERSE LENGTH=412
OlChr4.1G058260	332319049	332321016	-	1968	0.0341561	0	0.0718063	0.130113	0.0352868	0.0361802	1.5573	1.46394	0.377214	0.473578	AT1G08510	Symbols: FATB fatty acyl-ACP thioesterases B chr1:2691546-2693409 REVERSE LENGTH=412
OlChr4.1G058270	332325447	332329138	+	3692	17.6241	18.6576	17.7983	21.4309	22.1763	22.9499	1112.76	0.824336	1.22431e-19	9.82626e-19	AT4G32600	Symbols: no symbol available no full name available chr4:15724010-15725737 FORWARD LENGTH=453
OlChr4.1G058280	332331044	332349432	-	18389	9.20429	10.1805	10.2553	4.96068	5.76281	5.77706	1974.91	-0.3194	0.00322869	0.00693195	AT2G26890	Symbols: KAM2, MTV12, SGR8, GRV2 GRAVITROPISM DEFECTIVE 2, modified transport to the vacuole 12, KATAMARI2 chr2:11462327-11473841 REVERSE LENGTH=2554
OlChr4.1G058290	332373596	332378837	-	5242	10.0918	10.0013	9.94756	7.26615	5.81574	6.71006	616.529	-0.0777558	0.492726	0.586121	AT2G25670	Symbols: no symbol available no full name available chr2:10929062-10930619 REVERSE LENGTH=318
OlChr4.1G058300	332421170	332422749	-	1580	0	0	0	0	0	0	0	NA	NA	NA	AT2G18660	Symbols: AtPNP-A, PNP-A plant natriuretic peptide A chr2:8091032-8091644 REVERSE LENGTH=130
OlChr4.1G058310	332609461	332614454	-	4994	0.713379	0.889894	0.778165	0.807563	0.736996	0.926747	59.6205	0.577096	0.0283654	0.050614	AT3G24350	Symbols: ATSYP32, SYP32 syntaxin of plants 32 chr3:8837733-8839402 FORWARD LENGTH=361
OlChr4.1G058320	332672647	332680739	+	8093	0	0	0	0	0	0	0	NA	NA	NA	AT5G65820	Symbols: no symbol available no full name available chr5:26339876-26341789 REVERSE LENGTH=637
OlChr4.1G058330	332672647	332680739	+	8093	0	0	0	0	0	0	0	NA	NA	NA	AT3G54920	Symbols: PMR6 powdery mildew resistant 6 chr3:20345311-20348477 FORWARD LENGTH=501
OlChr4.1G058340	332675009	332677007	-	1999	0	0	0	0	0	0	0	NA	NA	NA	#NF	#NF
OlChr4.1G058350	332822509	332825858	-	3350	0.0802616	0.414564	0.253101	0.668817	1.38889	0.913945	33.9737	2.5207	3.11719e-06	1.01052e-05	AT3G24330	Symbols: no symbol available no full name available chr3:8830336-8831838 FORWARD LENGTH=500
OlChr4.1G058360	332828185	332834270	-	6086	3.45705	3.36587	3.03016	1.99851	1.92838	1.9538	224.145	-0.220146	0.131374	0.194865	AT3G56120	Symbols: AtTRM5a, TRM5a tRNA methyltransferase 5a chr3:20823243-20826357 FORWARD LENGTH=468
OlChr4.1G058370	332953282	332955588	+	2307	0.233096	0.391293	0.306274	0.221986	0.18061	0.185183	8.24087	-0.136241	0.837221	0.881163	#NF	#NF
OlChr4.1G058380	332967617	332970914	+	3298	0	0	0	0	0	0	0	NA	NA	NA	#NF	#NF
OlChr4.1G058390	332967617	332970914	+	3298	0	0	0	0	0	0	0	NA	NA	NA	#NF	#NF
OlChr4.1G058400	332985329	332985994	+	666	0	0	0	0	0	0	0	NA	NA	NA	AT1G48580	Symbols: no symbol available no full name available chr1:17958403-17960619 REVERSE LENGTH=457
OlChr4.1G058410	333028825	333032724	-	3900	0.0689427	0.14244	0.0905864	0.0984852	0.267094	0.219085	9.00089	1.47814	0.0416045	0.071341	AT3G23890	Symbols: ATTOPII, TOPII topoisomerase II chr3:8624931-8631106 FORWARD LENGTH=1473
OlChr4.1G058420	333033378	333036574	+	3197	0.483591	0.434404	0.375719	0.84099	0.86887	0.890869	32.3817	1.53046	1.43975e-05	4.32464e-05	AT5G15450	Symbols: APG6, AtCLPB3, CLPB3, CLPB-P casein lytic proteinase B3, CASEIN LYTIC PROTEINASE B-P, ALBINO AND PALE GREEN 6 chr5:5014399-5018255 REVERSE LENGTH=968
OlChr4.1G058430	333134917	333136634	-	1718	12.99	14.4699	12.5851	22.8413	20.9384	21.4271	462.408	1.22788	5.35006e-25	5.46183e-24	AT5G48930	Symbols: HCT hydroxycinnamoyl-CoA shikimate/quinate hydroxycinnamoyl transferase chr5:19836654-19838092 REVERSE LENGTH=433
OlChr4.1G058440	333356614	333358350	+	1737	0.0386984	0	0.122033	0.036854	0.0399795	0	0.946243	-0.519893	0.807801	NA	AT2G39620	Symbols: no symbol available no full name available chr2:16518968-16521478 REVERSE LENGTH=836
OlChr4.1G058450	333467374	333468237	+	864	0	0	0	0	0	0	0	NA	NA	NA	AT1G43760	Symbols: no symbol available no full name available chr1:16528880-16531065 REVERSE LENGTH=626
OlChr4.1G058460	333497813	333498664	-	852	0	0	0	0	0	0	0	NA	NA	NA	AT4G04650	Symbols: no symbol available no full name available chr4:2353989-2355213 REVERSE LENGTH=332
OlChr4.1G058470	333588438	333589483	-	1046	0	0	0	0	0	0	0	NA	NA	NA	AT5G18880	Symbols: no symbol available no full name available chr5:6300535-6301422 REVERSE LENGTH=295
OlChr4.1G058480	333621292	333636965	-	15674	0.0943486	0.0664535	0.0540952	0.0326734	0.0088611	0.0317991	10.0796	-1.02774	0.132351	0.196106	AT3G23890	Symbols: ATTOPII, TOPII topoisomerase II chr3:8624931-8631106 FORWARD LENGTH=1473
OlChr4.1G058490	333649693	333652554	-	2862	0.657629	1.18887	0.617203	4.49584	5.19256	4.65231	133.067	3.06633	7.43602e-31	9.53402e-30	AT4G13395	Symbols: DVL10, RTFL12 ROTUNDIFOLIA like 12, DEVIL 10 chr4:7785883-7786050 REVERSE LENGTH=55
OlChr4.1G058500	333670955	333679390	+	8436	0.446215	0.214015	0.217768	0.106237	0.526843	0.455778	41.6282	0.840664	0.136536	0.201491	#NF	#NF
OlChr4.1G058510	333684366	333686220	+	1855	0	0	0	0	0	0	0	NA	NA	NA	AT2G31510	Symbols: ATARI7, ARI7 ARIADNE 7, ARABIDOPSIS ARIADNE 7 chr2:13416991-13420686 REVERSE LENGTH=490
OlChr4.1G058520	333691597	333693566	+	1970	0.272971	0.422982	0.358667	16.1176	17.555	17.7826	297.643	6.13688	5.67454e-95	2.89918e-93	AT2G31510	Symbols: ATARI7, ARI7 ARIADNE 7, ARABIDOPSIS ARIADNE 7 chr2:13416991-13420686 REVERSE LENGTH=490
OlChr4.1G058530	333739069	333743185	-	4117	4.11446	4.1323	3.98166	10.5889	12.3303	12.0372	518.038	2.04062	1.33949e-57	3.48796e-56	AT4G13395	Symbols: DVL10, RTFL12 ROTUNDIFOLIA like 12, DEVIL 10 chr4:7785883-7786050 REVERSE LENGTH=55
OlChr4.1G058540	333754433	333755228	-	796	0.0844461	0.174471	0.355062	3.21685	2.0938	2.41517	18.7362	4.19001	2.02196e-09	8.82516e-09	AT4G13395	Symbols: DVL10, RTFL12 ROTUNDIFOLIA like 12, DEVIL 10 chr4:7785883-7786050 REVERSE LENGTH=55
OlChr4.1G058550	333805595	333807574	-	1980	1.12032	0.73648	1.10625	3.58874	6.97952	7.80353	117.358	3.16017	6.87409e-20	5.59854e-19	AT1G43760	Symbols: no symbol available no full name available chr1:16528880-16531065 REVERSE LENGTH=626
OlChr4.1G058560	333810327	333810749	-	423	2.06584	3.44735	1.50335	39.9528	41.0428	33.6656	146.361	4.55476	8.75196e-54	2.11688e-52	AT4G13395	Symbols: DVL10, RTFL12 ROTUNDIFOLIA like 12, DEVIL 10 chr4:7785883-7786050 REVERSE LENGTH=55
OlChr4.1G058570	333873207	333873567	-	361	0	0.57706	0.391453	3.90121	4.42444	3.35304	12.915	4.13102	5.79665e-07	2.02961e-06	AT4G13395	Symbols: DVL10, RTFL12 ROTUNDIFOLIA like 12, DEVIL 10 chr4:7785883-7786050 REVERSE LENGTH=55
OlChr4.1G058580	333896461	333901444	-	4984	2.57601	6.0467	4.67836	4.64959	6.21433	5.90022	375.621	0.859383	0.00181241	0.00407248	AT4G13400	Symbols: no symbol available no full name available chr4:7788043-7791149 REVERSE LENGTH=325
OlChr4.1G058590	333939323	333946063	-	6741	15.6456	15.4722	15.5025	6.16318	5.53207	5.48201	966.842	-0.915313	4.15421e-23	3.92336e-22	AT4G13360	Symbols: no symbol available no full name available chr4:7775133-7777701 FORWARD LENGTH=421
OlChr4.1G058600	333955772	333961574	-	5803	2.78004	2.24963	2.31344	0.507446	0.574416	0.564419	113.33	-1.63384	8.1863e-14	4.84317e-13	AT3G24440	Symbols: VIL1, VRN5 VIN3-LIKE 1, VERNALIZATION 5 chr3:8876207-8878171 REVERSE LENGTH=600
OlChr4.1G058610	333991783	333998085	-	6303	0	0	0	0	0	0	0	NA	NA	NA	AT5G19590	Symbols: no symbol available no full name available chr5:6611614-6612069 REVERSE LENGTH=151
OlChr4.1G058620	333991783	333998085	+	6303	0	0	0	0	0	0	0	NA	NA	NA	#NF	#NF
OlChr4.1G058630	334001117	334003685	+	2569	0	0	0	0	0	0	0	NA	NA	NA	AT1G06740	Symbols: MUG3 MUSTANG 3 chr1:2071194-2073374 FORWARD LENGTH=726
OlChr4.1G058640	334007372	334010238	-	2867	1.24263	1.08991	1.05974	0.759164	1.04155	1.16726	44.2153	0.329249	0.293316	0.385151	AT4G02570	Symbols: ICU13, AXR6, ATCUL1, CUL1, ETA1 cullin 1, AUXIN RESISTANT 6, INCURVATA 13 chr4:1129315-1133435 FORWARD LENGTH=738
OlChr4.1G058650	334058751	334063754	-	5004	0	0	0	0	0	0	0	NA	NA	NA	AT1G58440	Symbols: XF1, SQE1, DRY2 DROUGHT HYPERSENSITIVE 2, SQUALENE EPOXIDASE 1 chr1:21714094-21717246 REVERSE LENGTH=531
OlChr4.1G058660	334058751	334063754	-	5004	0	0	0	0	0	0	0	NA	NA	NA	#NF	#NF
OlChr4.1G058670	334066385	334067996	+	1612	0.0416992	0.0861532	0.0438321	0	0	0	0.557476	-2.3562	0.374699	NA	AT3G61710	Symbols: ATG6, AtBECLIN1, ATATG6, BECLIN1 AUTOPHAGY 6, BECLIN1 chr3:22840211-22841815 REVERSE LENGTH=318
OlChr4.1G058680	334068642	334070812	-	2171	16.1623	18.7432	17.9979	1.35638	1.21552	1.1807	254.574	-3.29063	4.06549e-67	1.3238e-65	AT3G24450	Symbols: AtHMP27 HEAVY METAL ASSOCIATED PROTEIN 27 chr3:8880286-8881611 REVERSE LENGTH=140
OlChr4.1G058690	334097886	334098598	+	713	0	0	0	0	0	0	0	NA	NA	NA	AT2G03170	Symbols: ASK14, SK14 SKP1-like 14 chr2:961322-961771 FORWARD LENGTH=149
OlChr4.1G058700	334100764	334109278	-	8515	3.20505	3.63711	3.32749	4.74383	5.1543	4.91687	539.396	1.06793	6.29304e-20	5.13401e-19	AT3G24460	Symbols: no symbol available no full name available chr3:8886160-8889717 REVERSE LENGTH=409
OlChr4.1G058710	334134353	334138888	-	4536	0	0	0	0	0	0	0	NA	NA	NA	AT3G24480	Symbols: LRX4 leucine-rich repeat extensin 4 chr3:8901154-8902638 REVERSE LENGTH=494
OlChr4.1G058720	334134353	334138888	+	4536	0	0	0	0	0	0	0	NA	NA	NA	#NF	#NF
OlChr4.1G058730	334160815	334163482	+	2668	0.0755837	0.156161	0.105933	0.119969	0.156172	0.213501	5.5984	1.05808	0.2002	0.279388	#NF	#NF
OlChr4.1G058740	334178504	334182898	-	4395	0	0	0.0160768	0.0145655	0	0	0.323905	0.505194	0.896087	NA	AT5G19600	Symbols: SULTR3;5 sulfate transporter 3;5 chr5:6613113-6616891 REVERSE LENGTH=634
OlChr4.1G058750	334194031	334200069	-	6039	18.7555	18.4321	18.4863	7.30362	10.7059	10.2577	1171.03	-0.450844	0.0039034	0.00825214	AT5G19600	Symbols: SULTR3;5 sulfate transporter 3;5 chr5:6613113-6616891 REVERSE LENGTH=634
OlChr4.1G058760	334289289	334290294	-	1006	0.935455	0.828304	0.491652	0.509068	0.276121	0.637002	8.69247	-0.145814	0.830407	0.876292	AT1G67580	Symbols: CDKG2 CYCLIN-DEPENDENT KINASE G2 chr1:25327727-25330965 REVERSE LENGTH=752
OlChr4.1G058770	334296295	334299971	+	3677	0	0	0	0	0	0	0	NA	NA	NA	AT5G24650	Symbols: Tric2, HP30-2 tRNA import component 2, hypothetical protein 30-2 chr5:8437123-8438859 FORWARD LENGTH=259
OlChr4.1G058780	334307108	334311658	-	4551	0	0	0	0	0	0	0	NA	NA	NA	AT5G19610	Symbols: GNL2 GNOM-like 2 chr5:6617746-6622045 REVERSE LENGTH=1375
OlChr4.1G058790	334312893	334320068	-	7176	0	0	0	0	0	0.00992234	0.205834	1.46696	0.719215	NA	AT3G24503	Symbols: REF1, ALDH2C4, ALDH1A REDUCED EPIDERMAL FLUORESCENCE1, aldehyde dehydrogenase 2C4, aldehyde dehydrogenase 1A chr3:8919732-8923029 REVERSE LENGTH=501
OlChr4.1G058800	334337495	334340992	-	3498	0.0192164	0.0198512	0	0	0	0	0.275284	-1.34073	0.739919	NA	AT3G24503	Symbols: REF1, ALDH2C4, ALDH1A REDUCED EPIDERMAL FLUORESCENCE1, aldehyde dehydrogenase 2C4, aldehyde dehydrogenase 1A chr3:8919732-8923029 REVERSE LENGTH=501
OlChr4.1G058810	334343022	334346826	-	3805	2.11992	1.75196	1.57842	0.117768	0.164258	0.187129	46.8721	-3.02199	1.51734e-14	9.33786e-14	AT3G24503	Symbols: REF1, ALDH2C4, ALDH1A REDUCED EPIDERMAL FLUORESCENCE1, aldehyde dehydrogenase 2C4, aldehyde dehydrogenase 1A chr3:8919732-8923029 REVERSE LENGTH=501
OlChr4.1G058820	334350064	334351361	-	1298	0.207147	0	0	0	0	0	0.538858	-2.31113	0.560931	NA	AT1G47790	Symbols: no symbol available no full name available chr1:17600004-17601173 REVERSE LENGTH=389
OlChr4.1G058840	334355096	334361953	+	6858	0	0	0	0	0	0	0	NA	NA	NA	#NF	#NF
OlChr4.1G058850	334355096	334361953	+	6858	0	0	0	0	0	0	0	NA	NA	NA	#NF	#NF
OlChr4.1G058890	334411220	334414364	-	3145	0	0	0	0	0	0	0	NA	NA	NA	AT3G24503	Symbols: REF1, ALDH2C4, ALDH1A REDUCED EPIDERMAL FLUORESCENCE1, aldehyde dehydrogenase 2C4, aldehyde dehydrogenase 1A chr3:8919732-8923029 REVERSE LENGTH=501
OlChr4.1G058900	334443761	334444466	+	706	12.187	22.5236	16.5134	57.3962	56.5589	52.7465	413.354	2.22691	2.67211e-27	2.98498e-26	#NF	#NF
OlChr4.1G058910	334448922	334450797	+	1876	1.6124	1.55462	1.20524	0.40948	0.851398	0.910909	28.3261	-0.489665	0.24696	0.333303	AT1G67910	Symbols: no symbol available no full name available chr1:25471534-25471809 REVERSE LENGTH=91
OlChr4.1G058920	334453644	334456230	+	2587	0	0	0	0	0	0	0	NA	NA	NA	AT5G45130	Symbols: RAB5A, RABF2A, ATRAB-F2A, ATRABF2A, RAB-F2A, RHA1, ATRAB5A ARABIDOPSIS RAB HOMOLOG F2A, RAB homolog 1, RAB HOMOLOG F2A chr5:18244495-18246060 FORWARD LENGTH=200
OlChr4.1G058930	334465464	334466523	-	1060	0.634143	0.917126	0.93321	0.241567	0.393082	0.0671724	7.45906	-1.29083	0.102804	0.157806	#AT3G29300	Symbols: no symbol available no full name available chr3:11246987-11247652 FORWARD LENGTH=221
OlChr4.1G058940	334467087	334468119	-	1033	1.30144	0.806654	0.684002	1.54926	0.873938	0.827137	15.4813	0.744076	0.169775	0.242879	#NF	#NF
OlChr4.1G058950	334484429	334488423	+	3995	0.302865	0.243342	0.282983	0.112167	0.104297	0.160407	11.0135	-0.616899	0.289593	0.380901	AT3G24515	Symbols: UBC37 ubiquitin-conjugating enzyme 37 chr3:8934569-8935591 REVERSE LENGTH=286
OlChr4.1G058960	334497530	334501229	+	3700	1.14454	0.807	0.802056	0.726661	0.394144	0.442611	37.1616	-0.290161	0.434984	0.531384	AT3G24515	Symbols: UBC37 ubiquitin-conjugating enzyme 37 chr3:8934569-8935591 REVERSE LENGTH=286
OlChr4.1G058970	334506320	334511801	+	5482	0	0	0	0	0	0	0	NA	NA	NA	AT2G20120	Symbols: COV1 CONTINUOUS VASCULAR RING chr2:8687568-8689321 REVERSE LENGTH=268
OlChr4.1G058980	334506320	334511801	-	5482	0	0	0	0	0	0	0	NA	NA	NA	#NF	#NF
OlChr4.1G058990	334512694	334517167	+	4474	0	0	0	0	0	0	0	NA	NA	NA	AT3G16120	Symbols: no symbol available no full name available chr3:5465035-5465395 FORWARD LENGTH=93
OlChr4.1G059000	334512694	334517167	-	4474	0	0	0	0	0	0	0	NA	NA	NA	AT3G24630	Symbols: TRM34 TON1 Recruiting Motif 34 chr3:8988398-8990737 FORWARD LENGTH=724
OlChr4.1G059010	334562625	334566797	+	4173	0	0.0166402	0	0	0	0	0.140569	-0.456589	0.910906	NA	AT3G24620	Symbols: ATROPGEF8, ROPGEF8 ROP (rho of plants) guanine nucleotide exchange factor 8 chr3:8980695-8982793 REVERSE LENGTH=523
OlChr4.1G059020	334563399	334568971	-	5573	12.2787	12.6718	11.5374	65.7269	65.5442	69.1329	3640.79	2.98212	1.25269e-283	3.48567e-281	AT5G19550	Symbols: AAT2, ASP2 ASPARTATE AMINOTRANSFERASE 2, aspartate aminotransferase 2 chr5:6598201-6601597 FORWARD LENGTH=405
OlChr4.1G059030	334573514	334574735	-	1222	0	0	0	0	0	0	0	NA	NA	NA	AT5G05800	Symbols: no symbol available no full name available chr5:1743234-1744751 REVERSE LENGTH=449
OlChr4.1G059040	334578199	334584388	+	6190	0	0	0	0	0	0	0	NA	NA	NA	#AT5G08020	Symbols: RPA70B, RPA1B, ATRPA70B ARABIDOPSIS THALIANA RPA70-KDA SUBUNIT B, RPA70-kDa subunit B, Replication Protein A 1B chr5:2572107-2574879 FORWARD LENGTH=604
OlChr4.1G059050	334578199	334584388	+	6190	0	0	0	0	0	0	0	NA	NA	NA	#AT5G08020	Symbols: RPA70B, RPA1B, ATRPA70B ARABIDOPSIS THALIANA RPA70-KDA SUBUNIT B, RPA70-kDa subunit B, Replication Protein A 1B chr5:2572107-2574879 FORWARD LENGTH=604
OlChr4.1G059060	334590753	334593462	+	2710	0	0	0	0	0.0256253	0	0.204377	1.46696	0.719215	NA	#NF	#NF
OlChr4.1G059070	334625035	334627423	+	2389	0	0	0	0	0.0290684	0	0.204377	1.46696	0.719215	NA	#NF	#NF
OlChr4.1G059080	334714226	334716759	-	2534	7.53363	6.1109	6.55268	1.49049	1.34285	1.20825	132.507	-1.79417	6.43617e-18	4.74074e-17	AT3G16100	Symbols: RABG3c, ATRAB7D, ATRABG3C RAB GTPase homolog G3C chr3:5459270-5460556 FORWARD LENGTH=206
OlChr4.1G059090	334726911	334731446	-	4536	9.15816	6.67452	7.71062	4.69954	4.91439	4.5365	400.436	-0.208863	0.167593	0.240356	AT3G24550	Symbols: PERK1, ATPERK1 proline-rich extensin-like receptor kinase 1 chr3:8960411-8963303 FORWARD LENGTH=652
OlChr4.1G059100	334746428	334747491	-	1064	0	0	0	0	0	0	0	NA	NA	NA	AT5G07610	Symbols: no symbol available no full name available chr5:2406068-2407330 FORWARD LENGTH=420
OlChr4.1G059110	334749499	334756602	-	7104	0.00946215	0	0	0	0	0.0100229	0.340549	0.505195	0.894314	NA	AT5G07610	Symbols: no symbol available no full name available chr5:2406068-2407330 FORWARD LENGTH=420
OlChr4.1G059120	334759862	334760894	-	1033	0	0	0	0	0	0	0	NA	NA	NA	AT5G07610	Symbols: no symbol available no full name available chr5:2406068-2407330 FORWARD LENGTH=420
OlChr4.1G059130	334763009	334765324	-	2316	0	0	0	0	0	0	0	NA	NA	NA	AT5G07610	Symbols: no symbol available no full name available chr5:2406068-2407330 FORWARD LENGTH=420
OlChr4.1G059140	334781583	334783167	-	1585	0	0	0	0	0	0	0	NA	NA	NA	AT5G07610	Symbols: no symbol available no full name available chr5:2406068-2407330 FORWARD LENGTH=420
OlChr4.1G059150	334788507	334789529	-	1023	0	0	0	0	0	0	0	NA	NA	NA	AT5G07610	Symbols: no symbol available no full name available chr5:2406068-2407330 FORWARD LENGTH=420
OlChr4.1G059160	334808257	334809349	-	1093	0	0	0	0	0	0	0	NA	NA	NA	AT5G07610	Symbols: no symbol available no full name available chr5:2406068-2407330 FORWARD LENGTH=420
OlChr4.1G059170	334850751	334854641	-	3891	0.0345511	0.0178462	0	0.0164522	0	0.0182993	0.798114	-0.078198	0.971853	NA	AT4G13250	Symbols: NYC1 NON-YELLOW COLORING 1 chr4:7684417-7686691 REVERSE LENGTH=494
OlChr4.1G059180	334870042	334872943	+	2902	0	0	0	0	0	0	0	NA	NA	NA	AT3G18830	Symbols: PMT5, ATPLT5, ATPMT5 POLYOL TRANSPORTER 5, ARABIDOPSIS THALIANA POLYOL/MONOSACCHARIDE TRANSPORTER 5, polyol/monosaccharide transporter 5 chr3:6489000-6491209 REVERSE LENGTH=539
OlChr4.1G059190	334889525	334890607	+	1083	5.21367	4.10354	3.13163	2.06882	1.21832	1.77514	42.9309	-0.774063	0.0288806	0.0514187	AT5G19650	Symbols: ATOFP8, OFP8 ovate family protein 8 chr5:6639632-6640297 REVERSE LENGTH=221
OlChr4.1G059200	334904435	334905390	+	956	14.7657	13.6555	13.9689	0.80354	1.08961	1.41512	90.6477	-3.16463	1.33662e-27	1.50965e-26	AT3G16070	Symbols: no symbol available no full name available chr3:5451864-5452316 REVERSE LENGTH=150
OlChr4.1G059210	334914752	334917255	-	2504	0.536894	0.526897	0.25396	0.945914	0.637868	0.96681	25.0832	1.47277	0.00100271	0.00235115	AT1G49360	Symbols: no symbol available no full name available chr1:18267338-18269423 REVERSE LENGTH=481
OlChr4.1G059220	334982802	334985352	-	2551	0	0	0	0	0.0272224	0	0.204377	1.46696	0.719215	NA	AT4G13260	Symbols: AtYUC2, YUC2 YUCCA2 chr4:7722384-7723616 REVERSE LENGTH=311
OlChr4.1G059230	335014780	335015562	+	783	0	0	0	0	0	0	0	NA	NA	NA	AT4G00980	Symbols: no symbol available no full name available chr4:422732-424580 REVERSE LENGTH=488
OlChr4.1G059240	335052768	335057272	+	4505	0.925102	1.0019	0.690105	0.625233	0.477864	0.663821	46.7218	-0.0442302	0.886627	0.919226	#NF	#NF
OlChr4.1G059250	335052832	335054558	+	1727	0	0	0	0	0	0	0	NA	NA	NA	#NF	#NF
OlChr4.1G059260	335074261	335074855	-	595	0	0	0	0.107589	0.116713	0	0.386659	2.33868	0.516097	NA	#AT3G47680	Symbols: no symbol available no full name available chr3:17577483-17578391 REVERSE LENGTH=302
OlChr4.1G059270	335076445	335077188	-	744	0	0	0	0	0	0	0	NA	NA	NA	AT2G13770	Symbols: no symbol available no full name available chr2:5736603-5737847 FORWARD LENGTH=343
OlChr4.1G059280	335092253	335096464	-	4212	1.26076	2.57183	1.81173	3.678	3.14907	2.97523	167.242	1.32023	3.2432e-07	1.16264e-06	AT3G24520	Symbols: AT-HSFC1, HSFC1 heat shock transcription factor C1 chr3:8941455-8942531 FORWARD LENGTH=330
OlChr4.1G059290	335219536	335226038	-	6503	4.98226	4.65564	4.84595	2.31333	1.56979	1.83947	296.844	-0.814698	4.54481e-07	1.60617e-06	AT3G16060	Symbols: no symbol available no full name available chr3:5447503-5451196 FORWARD LENGTH=684
OlChr4.1G059300	335344666	335350757	-	6092	1.02616	0.581322	0.800289	1.33453	1.07153	1.01685	89.7383	1.03243	0.000109835	0.00029627	AT3G24560	Symbols: RSY3 RASPBERRY 3 chr3:8964542-8966494 FORWARD LENGTH=462
OlChr4.1G059310	335351877	335358835	+	6959	0	0	0	0	0	0	0	NA	NA	NA	AT5G19660	Symbols: ATSBT6.1, S1P, ATS1P SITE-1 protease, SITE-1 PROTEASE chr5:6642118-6646418 REVERSE LENGTH=1038
OlChr4.1G059320	335351877	335360786	-	8910	0.113163	0.0935212	0.103092	0.0143693	0.0467639	0.0879046	9.40366	-0.541422	0.45482	0.550582	AT2G32230	Symbols: PRORP1 proteinaceous RNase P 1 chr2:13679608-13681756 REVERSE LENGTH=572
OlChr4.1G059340	335366917	335369807	-	2891	0.255763	0.216173	0.122202	0.132858	0.0240209	0.0738873	5.37067	-0.835274	0.356146	0.451921	#NF	#NF
OlChr4.1G059350	335370969	335373989	-	3021	4.00511	3.86158	4.28014	3.47518	3.0573	3.46468	161.115	0.243884	0.137508	0.202757	AT1G55205	Symbols: no symbol available no full name available chr1:20594584-20595094 FORWARD LENGTH=103
OlChr4.1G059360	335405519	335405875	-	357	0	0	0	0	0	0	0	NA	NA	NA	#NF	#NF
OlChr4.1G059370	335406351	335406732	-	382	0.703865	0.181779	0.184967	0	0.181792	0.186394	1.23126	-1.03619	0.569112	0.658853	#NF	#NF
OlChr4.1G059380	335539522	335541772	-	2251	0.0597238	0.0308483	0	0	0	0	0.409998	-1.91651	0.585938	NA	AT2G32230	Symbols: PRORP1 proteinaceous RNase P 1 chr2:13679608-13681756 REVERSE LENGTH=572
OlChr4.1G059390	335624490	335626336	-	1847	0	0	0	0	0	0	0	NA	NA	NA	AT1G55205	Symbols: no symbol available no full name available chr1:20594584-20595094 FORWARD LENGTH=103
OlChr4.1G059400	335639171	335640771	-	1601	0	0	0	0	0	0	0	NA	NA	NA	AT1G55205	Symbols: no symbol available no full name available chr1:20594584-20595094 FORWARD LENGTH=103
OlChr4.1G059410	335654727	335656573	-	1847	0	0	0	0	0	0	0	NA	NA	NA	AT1G55205	Symbols: no symbol available no full name available chr1:20594584-20595094 FORWARD LENGTH=103
OlChr4.1G059420	335669313	335670900	-	1588	0	0	0	0	0	0	0	NA	NA	NA	AT1G55205	Symbols: no symbol available no full name available chr1:20594584-20595094 FORWARD LENGTH=103
OlChr4.1G059430	335696372	335697972	-	1601	0	0	0	0	0	0	0	NA	NA	NA	AT1G55205	Symbols: no symbol available no full name available chr1:20594584-20595094 FORWARD LENGTH=103
OlChr4.1G059440	335708464	335710310	-	1847	0	0	0	0	0	0	0	NA	NA	NA	AT1G55205	Symbols: no symbol available no full name available chr1:20594584-20595094 FORWARD LENGTH=103
OlChr4.1G059450	335723143	335724730	-	1588	0	0	0	0	0	0	0	NA	NA	NA	AT1G55205	Symbols: no symbol available no full name available chr1:20594584-20595094 FORWARD LENGTH=103
OlChr4.1G059460	335750173	335751760	-	1588	0	0	0	0	0	0	0	NA	NA	NA	AT1G55205	Symbols: no symbol available no full name available chr1:20594584-20595094 FORWARD LENGTH=103
OlChr4.1G059470	335770809	335774099	-	3291	0.122551	0.105499	0.171759	0	0	0	2.64412	-4.60237	0.00463012	0.00965572	AT2G32230	Symbols: PRORP1 proteinaceous RNase P 1 chr2:13679608-13681756 REVERSE LENGTH=572
OlChr4.1G059480	335776654	335778583	-	1930	0	0	0	0	0	0	0	NA	NA	NA	AT1G55205	Symbols: no symbol available no full name available chr1:20594584-20595094 FORWARD LENGTH=103
OlChr4.1G059490	335857546	335864211	+	6666	82.0727	90.4609	85.5923	28.32	28.0549	27.868	5085.71	-1.09069	9.62502e-45	1.86996e-43	AT4G29010	Symbols: AIM1 ABNORMAL INFLORESCENCE MERISTEM chr4:14297312-14302016 REVERSE LENGTH=721
OlChr4.1G059500	335864631	335870197	-	5567	10.3238	9.18043	10.3187	13.2239	13.7217	13.7622	989.696	0.974202	1.23384e-23	1.18964e-22	AT4G28990	Symbols: no symbol available no full name available chr4:14291205-14293018 FORWARD LENGTH=395
OlChr4.1G059520	335873024	335876237	-	3214	0	0	0	0	0	0	0	NA	NA	NA	AT4G28950	Symbols: ROP9, RAC7, ATRAC7, ARAC7, ATROP9 RHO-related protein from plants 9, Arabidopsis RAC-like 7 chr4:14278289-14279705 FORWARD LENGTH=209
OlChr4.1G059530	335891692	335893688	-	1997	0.03366	0	0	0	0	0	0.134714	-0.456589	0.910906	NA	AT5G46600	Symbols: no symbol available no full name available chr5:18907849-18910742 REVERSE LENGTH=539
OlChr4.1G059540	335959136	335961106	-	1971	1.05723	21.702	13.6583	0.747008	0.951294	1.0115	160.199	-3.22582	0.00192944	0.00431758	AT4G28940	Symbols: no symbol available no full name available chr4:14274414-14276920 FORWARD LENGTH=348
OlChr4.1G059550	335965045	335971771	-	6727	6.18532	5.75996	6.15508	1.83662	2.00271	1.85231	355.668	-1.14416	2.58959e-19	2.05005e-18	AT4G29060	Symbols: emb2726 embryo defective 2726 chr4:14317744-14321315 FORWARD LENGTH=953
OlChr4.1G059560	335973750	335978384	+	4635	0	0	0	0	0	0	0	NA	NA	NA	AT3G02760	Symbols: no symbol available no full name available chr3:597588-600650 REVERSE LENGTH=883
OlChr4.1G059570	335978938	335981187	+	2250	0	0	0	0	0	0.0316456	0.205834	1.46696	0.719215	NA	AT5G03100	Symbols: no symbol available no full name available chr5:726832-727980 FORWARD LENGTH=307
OlChr4.1G059580	336020313	336023199	+	2887	0	0	0.0244743	0	0	0	0.141623	-0.456589	0.910906	NA	#NF	#NF
OlChr4.1G059590	336108559	336111381	+	2823	1.33343	4.28001	3.35391	0.702967	1.25458	1.10978	76.1113	-1.02275	0.0171328	0.0321326	AT2G20080	Symbols: TIE2 TCP Interactor containing EAR motif protein 2 chr2:8663115-8664735 REVERSE LENGTH=151
OlChr4.1G059600	336119841	336123942	+	4102	0	0	0	0	0	0	0	NA	NA	NA	AT5G19580	Symbols: GOXL6 GALACTOSE OXIDASE-LIKE 6 chr5:6607595-6609517 REVERSE LENGTH=594
OlChr4.1G059610	336119841	336123942	-	4102	0	0	0	0	0	0	0	NA	NA	NA	AT4G28850	Symbols: XTH26, ATXTH26 xyloglucan endotransglucosylase/hydrolase 26 chr4:14244336-14245781 FORWARD LENGTH=292
OlChr4.1G059620	336147520	336148936	-	1417	0	0	0	0	0	0	0	NA	NA	NA	AT4G28850	Symbols: XTH26, ATXTH26 xyloglucan endotransglucosylase/hydrolase 26 chr4:14244336-14245781 FORWARD LENGTH=292
OlChr4.1G059630	336152822	336154035	+	1214	0	0	0.116404	0	0.057203	0	0.487624	-0.413347	0.903581	NA	AT5G60190	Symbols: no symbol available no full name available chr5:24235319-24235999 FORWARD LENGTH=226
OlChr4.1G059640	336154521	336155904	-	1384	0.0485687	0.301038	0.204212	0	0.15053	0.051447	2.36359	-0.934905	0.520077	0.613026	AT4G28850	Symbols: XTH26, ATXTH26 xyloglucan endotransglucosylase/hydrolase 26 chr4:14244336-14245781 FORWARD LENGTH=292
OlChr4.1G059650	336158115	336161460	+	3346	0	0	0	0	0	0	0	NA	NA	NA	AT4G28850	Symbols: XTH26, ATXTH26 xyloglucan endotransglucosylase/hydrolase 26 chr4:14244336-14245781 FORWARD LENGTH=292
OlChr4.1G059660	336158115	336161460	-	3346	0	0	0	0	0	0	0	NA	NA	NA	AT5G19570	Symbols: no symbol available no full name available chr5:6606739-6607152 FORWARD LENGTH=137
OlChr4.1G059680	336170730	336175454	+	4725	0.0142263	0.0293924	0.0149539	0.0135482	0.0293945	0	1.14851	0.0857164	0.961537	0.971812	AT4G28850	Symbols: XTH26, ATXTH26 xyloglucan endotransglucosylase/hydrolase 26 chr4:14244336-14245781 FORWARD LENGTH=292
OlChr4.1G059690	336184711	336185933	+	1223	0	0.170334	0.173321	0	0.0567821	0.0582197	1.25679	-1.06623	0.586362	0.674072	AT4G28850	Symbols: XTH26, ATXTH26 xyloglucan endotransglucosylase/hydrolase 26 chr4:14244336-14245781 FORWARD LENGTH=292
OlChr4.1G059700	336186142	336188908	-	2767	0	0	0	0	0	0	0	NA	NA	NA	AT1G67280	Symbols: AtGLYI6 GlyoxalaseI 6 chr1:25188563-25190134 REVERSE LENGTH=262
OlChr4.1G059710	336230258	336230678	-	421	0.159665	0	0	0	0	0	0.134714	-0.456589	0.910906	NA	#NF	#NF
OlChr4.1G059720	336256136	336256713	+	578	26.7481	33.6385	30.8056	17.1667	9.85198	12.9347	172.658	-0.666607	0.00271388	0.00589888	AT3G05590	Symbols: RPL18 ribosomal protein L18 chr3:1621511-1622775 FORWARD LENGTH=187
OlChr4.1G059730	336272743	336276334	-	3592	12.1451	11.657	11.3304	3.0475	3.32529	3.05268	351.789	-1.37349	3.52521e-26	3.77754e-25	AT1G52950	Symbols: no symbol available no full name available chr1:19725483-19728007 FORWARD LENGTH=566
OlChr4.1G059750	336373703	336389741	+	16039	4.82801	5.40311	4.96483	0.522851	0.549875	0.466131	561.678	-2.77819	1.53051e-94	7.78411e-93	AT1G64530	Symbols: NLP6 NIN-like protein 6 chr1:23959820-23962896 FORWARD LENGTH=841
OlChr4.1G059760	336395969	336408259	-	12291	0.344545	0.372875	0.298933	0.552081	0.559353	0.544549	84.0326	1.22846	4.7818e-08	1.85503e-07	AT4G24020	Symbols: NLP7 NIN like protein 7 chr4:12481200-12483822 FORWARD LENGTH=679
OlChr4.1G059770	336403723	336404889	+	1167	0	0	0	0	0	0	0	NA	NA	NA	#NF	#NF
OlChr4.1G059780	336486127	336487329	+	1203	0.0558762	0.173166	0	0	0	0	0.556422	-2.35404	0.461454	NA	AT4G00980	Symbols: no symbol available no full name available chr4:422732-424580 REVERSE LENGTH=488
OlChr4.1G059790	336493022	336505244	+	12223	0.313466	0.516976	0.346841	0.0995084	0.0284073	0.0640783	35.7173	-2.08769	6.13431e-06	1.92306e-05	AT3G10910	Symbols: DAFL1, ATL72 Arabidopsis T脙鲁xicos en Levadura 72, DAF-Like gene 1 chr3:3413068-3413613 REVERSE LENGTH=181
OlChr4.1G059800	336494103	336497685	-	3583	0	0	0	0	0	0	0	NA	NA	NA	AT1G17920	Symbols: HDG12 homeodomain GLABROUS 12 chr1:6162214-6165033 REVERSE LENGTH=687
OlChr4.1G059810	336505377	336508419	-	3043	0	0	0	0	0	0	0	NA	NA	NA	AT1G72280	Symbols: AERO1, ERO1 endoplasmic reticulum oxidoreductins 1 chr1:27212039-27214506 REVERSE LENGTH=469
OlChr4.1G059820	336520195	336520974	-	780	0	0	0	0	0	0	0	NA	NA	NA	AT4G23160	Symbols: CRK8 cysteine-rich RLK (RECEPTOR-like protein kinase) 8 chr4:12129485-12133157 FORWARD LENGTH=1043
OlChr4.1G059830	336529453	336529842	-	390	0	0	0	0	0	0	0	NA	NA	NA	AT2G06265	Symbols: no symbol available no full name available chr2:2529780-2530255 REVERSE LENGTH=134
OlChr4.1G059840	336532961	336534617	-	1657	1.25757	2.13724	1.66303	9.11746	9.72306	9.2817	151.763	3.00182	6.17072e-41	1.08322e-39	AT4G28890	Symbols: ATL42 Arabidopsis T脙鲁xicos en Levadura 42 chr4:14256437-14257735 REVERSE LENGTH=432
OlChr4.1G059850	336559804	336563964	+	4161	3.21476	3.72146	3.34523	10.5538	12.3168	12.2521	509.308	2.29784	1.57074e-62	4.64314e-61	AT1G77210	Symbols: STP14, AtSTP14 sugar transport protein 14 chr1:29009036-29010980 REVERSE LENGTH=504
OlChr4.1G059860	336583221	336587186	+	3966	8.64391	19.2771	14.9296	67.4534	95.3242	89.4073	3241.59	3.08324	3.66098e-35	5.43481e-34	AT1G77210	Symbols: STP14, AtSTP14 sugar transport protein 14 chr1:29009036-29010980 REVERSE LENGTH=504
OlChr4.1G059870	336587978	336591932	+	3955	1.78458	1.56261	1.48282	0.728367	0.491642	0.378067	56.6582	-1.06611	0.00056385	0.00137577	AT5G37000	Symbols: no symbol available no full name available chr5:14618107-14620298 FORWARD LENGTH=554
OlChr4.1G059880	336593538	336597683	+	4146	0	0	0	0	0	0	0	NA	NA	NA	AT5G19670	Symbols: no symbol available no full name available chr5:6647025-6649358 FORWARD LENGTH=610
OlChr4.1G059890	336593538	336600248	-	6711	5.11831	4.43891	3.97981	5.21776	4.3461	4.50919	455.703	0.58006	4.09937e-05	0.000116337	AT2G44860	Symbols: RPL24C Ribosomal protein L24C chr2:18501034-18502128 REVERSE LENGTH=159
OlChr4.1G059900	336710494	336712092	+	1599	2.27006	2.73589	2.96063	3.84332	3.7784	4.14124	80.0417	1.08768	2.92341e-06	9.50814e-06	AT5G11590	Symbols: ERF041, TINY2 TINY2 chr5:3727789-3728499 REVERSE LENGTH=236
OlChr4.1G059910	336934966	336935352	+	387	0	0	0	0	0	0	0	NA	NA	NA	#NF	#NF
OlChr4.1G059920	336979860	336981803	-	1944	0	0	0	0	0	0	0	NA	NA	NA	#NF	#NF
OlChr4.1G059930	336993647	337003788	-	10142	9.84228	9.64019	10.1088	2.87192	2.61564	2.63974	841.872	-1.33902	9.47667e-45	1.84221e-43	AT5G19690	Symbols: STT3A staurosporin and temperature sensitive 3-like A chr5:6652649-6658214 FORWARD LENGTH=779
OlChr4.1G059940	337016223	337021014	+	4792	0	0	0	0	0	0	0	NA	NA	NA	AT1G77180	Symbols: SKIP SNW/Ski-interacting protein chr1:28999791-29001632 REVERSE LENGTH=613
OlChr4.1G059950	337016223	337040648	+	24426	0.12659	0.147828	0.13885	0.115315	0.125094	0.119517	45.7566	0.325473	0.255393	0.342487	AT1G77180	Symbols: SKIP SNW/Ski-interacting protein chr1:28999791-29001632 REVERSE LENGTH=613
OlChr4.1G059960	337044396	337058348	+	13953	0.0385403	0	0.0101279	0	0.0298622	0.00510304	2.79306	0.0584883	0.972192	0.979464	AT4G12570	Symbols: UPL5 ubiquitin protein ligase 5 chr4:7445585-7448819 FORWARD LENGTH=873
OlChr4.1G059970	337053181	337053725	+	545	0	0	0	0	0	0	0	NA	NA	NA	#AT5G63920	Symbols: AtTOP3alpha, TOP3A topoisomerase 3alpha chr5:25574533-25581230 FORWARD LENGTH=926
OlChr4.1G059980	337066093	337069485	-	3393	0	0	0	0	0	0	0	NA	NA	NA	AT4G12570	Symbols: UPL5 ubiquitin protein ligase 5 chr4:7445585-7448819 FORWARD LENGTH=873
OlChr4.1G059990	337102319	337105404	-	3086	0.0653459	0.0450029	0.0686883	0.0414876	0.0450061	0.0230728	2.0893	-0.177973	0.887924	0.91972	AT4G12570	Symbols: UPL5 ubiquitin protein ligase 5 chr4:7445585-7448819 FORWARD LENGTH=873
OlChr4.1G060000	337106491	337107120	-	630	0	0	0	0	0	0	0	NA	NA	NA	AT1G48720	Symbols: no symbol available no full name available chr1:18018148-18018441 FORWARD LENGTH=97
OlChr4.1G060010	337206606	337207300	-	695	0	0	0	0	0	0	0	NA	NA	NA	#NF	#NF
OlChr4.1G060020	337219359	337223345	-	3987	0.38777	0.452828	0.567102	0.497737	0.592203	0.714349	32.1181	0.88268	0.0155994	0.0295198	AT5G19760	Symbols: no symbol available no full name available chr5:6679591-6681845 REVERSE LENGTH=298
OlChr4.1G060030	337282810	337283569	-	760	0	0	0	0.0842307	0	0	0.182281	1.46696	0.719215	NA	#NF	#NF
OlChr4.1G060040	337291383	337292501	+	1119	3.30389	4.65412	4.35689	4.06174	3.22709	4.19962	64.8787	0.424307	0.112767	0.17087	AT1G52140	Symbols: no symbol available no full name available chr1:19407559-19408185 REVERSE LENGTH=208
OlChr4.1G060050	337338376	337338708	+	333	0	0	0	0	0	0	0	NA	NA	NA	AT2G06265	Symbols: no symbol available no full name available chr2:2529780-2530255 REVERSE LENGTH=134
OlChr4.1G060060	337417903	337420263	+	2361	0	0	0	0	0	0	0	NA	NA	NA	AT1G19260	Symbols: LOH3 chr1:6657260-6659569 REVERSE LENGTH=769
OlChr4.1G060070	337431716	337434566	-	2851	0.0235774	0	0.0495667	0.0224536	0.0243579	0	0.80462	-0.100538	0.963789	NA	#NF	#NF
OlChr4.1G060080	337467807	337476079	+	8273	22.4741	12.7581	16.8252	3.5362	2.92954	3.27052	1098.13	-1.89354	1.18387e-22	1.09415e-21	AT2G19930	Symbols: no symbol available no full name available chr2:8607533-8612459 REVERSE LENGTH=977
OlChr4.1G060090	337479333	337480471	+	1139	0.29508	0.243861	0.744415	0.168609	0.365818	0.18754	5.32594	-0.300136	0.738869	0.804274	#NF	#NF
OlChr4.1G060100	337483644	337484213	+	570	0	0	0	0	0	0	0	NA	NA	NA	#NF	#NF
OlChr4.1G060110	337486474	337488880	-	2407	3.46289	3.37533	4.02163	2.49998	2.10613	2.33694	100.869	-0.119652	0.56122	0.651783	AT2G19870	Symbols: no symbol available no full name available chr2:8576034-8577803 FORWARD LENGTH=589
OlChr4.1G060120	337506180	337507036	+	857	0.0784354	0	0	0.672273	0.40516	0.415418	3.82631	4.63201	0.00193202	0.00432278	AT1G20350	Symbols: ATTIM17-1, TIM17-1 translocase inner membrane subunit 17-1 chr1:7043737-7044393 FORWARD LENGTH=218
OlChr4.1G060130	337523645	337524412	+	768	0	0	0	0	0	0	0	NA	NA	NA	AT1G20350	Symbols: ATTIM17-1, TIM17-1 translocase inner membrane subunit 17-1 chr1:7043737-7044393 FORWARD LENGTH=218
OlChr4.1G060140	337558896	337559622	+	727	0	0	0	0	0	0	0	NA	NA	NA	AT1G20350	Symbols: ATTIM17-1, TIM17-1 translocase inner membrane subunit 17-1 chr1:7043737-7044393 FORWARD LENGTH=218
OlChr4.1G060150	337571693	337573162	+	1470	0	0	0	0	0	0	0	NA	NA	NA	#NF	#NF
OlChr4.1G060160	337573176	337574608	+	1433	0	0	0	0	0	0	0	NA	NA	NA	AT2G37410	Symbols: ATTIM17-2, TIM17-2, TIM17 TRANSLOCASE OF THE INNER MEMBRANE 17, translocase inner membrane subunit 17-2 chr2:15698119-15698850 REVERSE LENGTH=243
OlChr4.1G060170	337579653	337580528	+	876	0.230202	0	0	0	0	0	0.404143	-1.89706	0.635061	NA	AT2G37410	Symbols: ATTIM17-2, TIM17-2, TIM17 TRANSLOCASE OF THE INNER MEMBRANE 17, translocase inner membrane subunit 17-2 chr2:15698119-15698850 REVERSE LENGTH=243
OlChr4.1G060180	337594250	337595239	+	990	0	0	0	0	0	0	0	NA	NA	NA	AT2G37410	Symbols: ATTIM17-2, TIM17-2, TIM17 TRANSLOCASE OF THE INNER MEMBRANE 17, translocase inner membrane subunit 17-2 chr2:15698119-15698850 REVERSE LENGTH=243
OlChr4.1G060190	337604000	337605615	+	1616	0	0	0.0437236	0.0792269	0	0	0.506186	1.31011	0.696378	NA	AT3G06240	Symbols: no symbol available no full name available chr3:1887336-1888619 FORWARD LENGTH=427
OlChr4.1G060200	337613767	337617751	+	3985	0.016868	0.0174252	0.0354617	0.0642563	0.0522794	0.0357354	2.31246	1.65992	0.195471	0.273799	AT3G16210	Symbols: no symbol available no full name available chr3:5494533-5495615 REVERSE LENGTH=360
OlChr4.1G060210	337618835	337620189	-	1355	29.5665	27.827	30.5052	31.7478	33.7228	36.8362	640.732	0.743924	3.97021e-11	1.97537e-10	AT4G29120	Symbols: no symbol available no full name available chr4:14350861-14351865 FORWARD LENGTH=334
OlChr4.1G060220	337633470	337635352	-	1883	0	0	0	0	0	0	0	NA	NA	NA	AT3G06240	Symbols: no symbol available no full name available chr3:1887336-1888619 FORWARD LENGTH=427
OlChr4.1G060230	337651287	337652966	-	1680	2.08059	2.56265	2.18701	0.685879	0.496032	0.974799	33.5526	-1.14272	0.00241756	0.00530169	AT2G19860	Symbols: ATHXK2, HXK2 ARABIDOPSIS THALIANA HEXOKINASE 2, hexokinase 2 chr2:8571949-8573762 FORWARD LENGTH=393
OlChr4.1G060240	337657997	337665586	-	7590	0.150557	0.0731905	0.13033	0.0253025	0.00914947	0	6.14865	-2.8	0.007338	0.0147783	AT2G19860	Symbols: ATHXK2, HXK2 ARABIDOPSIS THALIANA HEXOKINASE 2, hexokinase 2 chr2:8571949-8573762 FORWARD LENGTH=393
OlChr4.1G060250	337729663	337732558	-	2896	0.441009	0.335688	0.243983	0.221047	0.143877	0.122933	10.022	-0.536747	0.396417	0.49269	AT2G19860	Symbols: ATHXK2, HXK2 ARABIDOPSIS THALIANA HEXOKINASE 2, hexokinase 2 chr2:8571949-8573762 FORWARD LENGTH=393
OlChr4.1G060260	337734816	337738720	-	3905	0	0	0	0	0	0	0	NA	NA	NA	AT4G12560	Symbols: CPR30, CPR1 CONSTITUTIVE EXPRESSER OF PR GENES 1, CONSTITUTIVE EXPRESSER OF PR GENES 30 chr4:7441815-7443157 FORWARD LENGTH=413
OlChr4.1G060270	337734816	337738720	+	3905	0	0	0	0	0	0	0	NA	NA	NA	#NF	#NF
OlChr4.1G060280	337741346	337746824	-	5479	39.8113	42.0135	41.8863	23.6012	25.7803	25.3673	2548.83	-0.201477	0.01947	0.0360303	AT2G19860	Symbols: ATHXK2, HXK2 ARABIDOPSIS THALIANA HEXOKINASE 2, hexokinase 2 chr2:8571949-8573762 FORWARD LENGTH=393
OlChr4.1G060290	337758234	337758602	+	369	0	0	0	0	0	0	0	NA	NA	NA	#AT1G54930	Symbols: no symbol available no full name available chr1:20478267-20479671 REVERSE LENGTH=396
OlChr4.1G060300	337769945	337772156	+	2212	0.850875	0.910373	0.734683	0.694561	0.408127	0.579407	21.8425	-0.0442355	0.916831	0.940433	AT3G16490	Symbols: IQD26 IQ-domain 26 chr3:5603962-5605489 REVERSE LENGTH=389
OlChr4.1G060310	337795119	337795448	+	330	0	0	0	0	0	0	0	NA	NA	NA	#NF	#NF
OlChr4.1G060320	337798264	337802280	+	4017	0	0	0	0	0.0172876	0	0.204377	1.46696	0.719215	NA	AT3G15880	Symbols: TPR4, WSIP2 WUS-interacting protein 2, TOPLESS-RELATED 4 chr3:5364792-5371869 REVERSE LENGTH=1135
OlChr4.1G060330	337829805	337831648	-	1844	9.4413	12.0502	11.5335	3.40212	2.97512	2.81876	171.537	-1.31829	3.88071e-12	2.07002e-11	AT4G35160	Symbols: ASMT1, ASMT N-acetylserotonin O-methyltransferase chr4:16730989-16732808 REVERSE LENGTH=382
OlChr4.1G060340	337909124	337909615	-	492	0	0	0	0	0	0	0	NA	NA	NA	AT1G43730	Symbols: no symbol available no full name available chr1:16508723-16509784 REVERSE LENGTH=320
OlChr4.1G060350	337964904	337968237	+	3334	0.403234	0.27076	0.423859	0.537621	0.229121	0.341705	17.9995	0.540385	0.286098	0.376923	#NF	#NF
OlChr4.1G060360	338011308	338014655	-	3348	6.88655	6.34662	6.07805	4.39771	3.69209	3.55163	242.687	-0.204744	0.176848	0.251289	AT3G06240	Symbols: no symbol available no full name available chr3:1887336-1888619 FORWARD LENGTH=427
OlChr4.1G060370	338108440	338112539	+	4100	0.0327898	0.169365	0.120635	0.062454	0	0.138932	5.04229	-0.166011	0.884679	0.917718	AT3G06240	Symbols: no symbol available no full name available chr3:1887336-1888619 FORWARD LENGTH=427
OlChr4.1G060380	338169574	338272419	-	102846	0.00980385	0.0182298	0.0130534	0.0136937	0.0168807	0.023539	24.6249	0.919807	0.0381192	0.0660508	AT5G19730	Symbols: no symbol available no full name available chr5:6670562-6673202 FORWARD LENGTH=383
OlChr4.1G060390	338171103	338172578	-	1476	0	0	0	0	0	0	0	NA	NA	NA	#AT3G25270	Symbols: no symbol available no full name available chr3:9203934-9204965 REVERSE LENGTH=343
OlChr4.1G060400	338205882	338206998	+	1117	0	0	0	0	0	0	0	NA	NA	NA	AT3G06240	Symbols: no symbol available no full name available chr3:1887336-1888619 FORWARD LENGTH=427
OlChr4.1G060410	338207756	338208516	-	761	0	0	0	0	0	0	0	NA	NA	NA	#NF	#NF
OlChr4.1G060420	338209972	338212561	+	2590	0	0	0	0	0	0	0	NA	NA	NA	AT1G04110	Symbols: SDD1, AtSDD1 STOMATAL DENSITY AND DISTRIBUTION 1 chr1:1061457-1063784 REVERSE LENGTH=775
OlChr4.1G060430	338228386	338229539	-	1154	0	0	0	0	0	0	0	NA	NA	NA	AT1G33420	Symbols: no symbol available no full name available chr1:12121063-12122928 REVERSE LENGTH=592
OlChr4.1G060440	338249408	338252286	+	2879	0	0	0	0	0	0	0	NA	NA	NA	AT1G11620	Symbols: no symbol available no full name available chr1:3910833-3911924 FORWARD LENGTH=363
OlChr4.1G060450	338259363	338261323	-	1961	0	0	0	0	0	0	0	NA	NA	NA	AT3G15070	Symbols: TEAR2, CTL02 TIE1-ASSOCIATED 33 RING-TYPE E3 LIGASE 2 chr3:5070472-5072344 REVERSE LENGTH=486
OlChr4.1G060460	338264831	338266873	+	2043	0	0	0	0	0	0	0	NA	NA	NA	AT1G04110	Symbols: SDD1, AtSDD1 STOMATAL DENSITY AND DISTRIBUTION 1 chr1:1061457-1063784 REVERSE LENGTH=775
OlChr4.1G060470	338280568	338280904	-	337	0	0	0	0	0	0	0	NA	NA	NA	#NF	#NF
OlChr4.1G060480	338282836	338283966	+	1131	0	0	0	0	0	0	0	NA	NA	NA	AT1G11620	Symbols: no symbol available no full name available chr1:3910833-3911924 FORWARD LENGTH=363
OlChr4.1G060490	338289527	338292032	+	2506	0	0	0	0	0	0	0	NA	NA	NA	AT1G04110	Symbols: SDD1, AtSDD1 STOMATAL DENSITY AND DISTRIBUTION 1 chr1:1061457-1063784 REVERSE LENGTH=775
OlChr4.1G060500	338297596	338298204	-	609	0	0	0	0	0	0	0	NA	NA	NA	AT5G56550	Symbols: OXS3, ATOXS3 OXIDATIVE STRESS 3 chr5:22895847-22896502 REVERSE LENGTH=172
OlChr4.1G060510	338299582	338310690	+	11109	0	0	0	0	0	0.00640946	0.205834	1.46696	0.719215	NA	AT1G04110	Symbols: SDD1, AtSDD1 STOMATAL DENSITY AND DISTRIBUTION 1 chr1:1061457-1063784 REVERSE LENGTH=775
OlChr4.1G060520	338338740	338339858	+	1119	0	0	0	0	0	0	0	NA	NA	NA	AT3G06240	Symbols: no symbol available no full name available chr3:1887336-1888619 FORWARD LENGTH=427
OlChr4.1G060530	338344627	338347911	-	3285	0	0	0	0	0	0	0	NA	NA	NA	AT5G56550	Symbols: OXS3, ATOXS3 OXIDATIVE STRESS 3 chr5:22895847-22896502 REVERSE LENGTH=172
OlChr4.1G060540	338349410	338351739	+	2330	0	0	0	0	0	0	0	NA	NA	NA	AT1G04110	Symbols: SDD1, AtSDD1 STOMATAL DENSITY AND DISTRIBUTION 1 chr1:1061457-1063784 REVERSE LENGTH=775
OlChr4.1G060550	338358186	338359142	+	957	0	0	0	0	0	0	0	NA	NA	NA	#AT3G06240	Symbols: no symbol available no full name available chr3:1887336-1888619 FORWARD LENGTH=427
OlChr4.1G060560	338363897	338367157	-	3261	0	0	0	0	0	0	0	NA	NA	NA	#AT5G56550	Symbols: OXS3, ATOXS3 OXIDATIVE STRESS 3 chr5:22895847-22896502 REVERSE LENGTH=172
OlChr4.1G060570	338368583	338374670	+	6088	0.0220825	0	0	0	0	0	0.269429	-1.31389	0.745091	NA	AT3G14067	Symbols: SASP Senescence-Associated Subtilisin Protease chr3:4658421-4660754 REVERSE LENGTH=777
OlChr4.1G060580	338379678	338380290	-	613	0	0	0	0	0	0	0	NA	NA	NA	AT5G56550	Symbols: OXS3, ATOXS3 OXIDATIVE STRESS 3 chr5:22895847-22896502 REVERSE LENGTH=172
OlChr4.1G060590	338381553	338384010	+	2458	0	0	0	0	0	0	0	NA	NA	NA	AT1G04110	Symbols: SDD1, AtSDD1 STOMATAL DENSITY AND DISTRIBUTION 1 chr1:1061457-1063784 REVERSE LENGTH=775
OlChr4.1G060600	338423687	338424405	-	719	0	0	0.0982717	0.0890339	0.19317	0.297091	1.35016	3.00859	0.118778	0.178669	AT5G56550	Symbols: OXS3, ATOXS3 OXIDATIVE STRESS 3 chr5:22895847-22896502 REVERSE LENGTH=172
OlChr4.1G060610	338425655	338428103	+	2449	0	0	0	0	0	0	0	NA	NA	NA	AT1G04110	Symbols: SDD1, AtSDD1 STOMATAL DENSITY AND DISTRIBUTION 1 chr1:1061457-1063784 REVERSE LENGTH=775
OlChr4.1G060620	338461740	338463057	-	1318	0.255004	0.210742	0.160829	16.9024	15.4906	15.6668	184.874	6.78097	9.18289e-53	2.17425e-51	AT5G56550	Symbols: OXS3, ATOXS3 OXIDATIVE STRESS 3 chr5:22895847-22896502 REVERSE LENGTH=172
OlChr4.1G060630	338464637	338473674	-	9038	1.78497	1.56734	1.68083	0.651628	0.491751	0.496323	134.274	-1.09092	2.84593e-08	1.12663e-07	AT5G56580	Symbols: MKK6, SUMM4, ATMKK6, ANQ1 ARABIDOPSIS THALIANA MAP KINASE KINASE 6, ARABIDOPSIS NQK1, MAP kinase kinase 6, suppressor of mkk1 mkk2 4 chr5:22904851-22906620 REVERSE LENGTH=356
OlChr4.1G060640	338465360	338467134	+	1775	0	0	0	0	0	0	0	NA	NA	NA	#AT1G34070	Symbols: no symbol available no full name available chr1:12402283-12403209 FORWARD LENGTH=308
OlChr4.1G060650	338467686	338468703	+	1018	0	0	0	0	0	0	0	NA	NA	NA	#NF	#NF
OlChr4.1G060660	338468706	338469656	+	951	0	0	0	0	0	0	0	NA	NA	NA	AT4G23160	Symbols: CRK8 cysteine-rich RLK (RECEPTOR-like protein kinase) 8 chr4:12129485-12133157 FORWARD LENGTH=1043
OlChr4.1G060670	338475876	338480438	-	4563	97.3447	90.3338	92.6613	83.6002	78.3172	79.317	5756.28	0.308023	1.02634e-05	3.13006e-05	AT2G19760	Symbols: PFN1, PRF1 profilin 1, PROFILIN 1 chr2:8517074-8518067 REVERSE LENGTH=131
OlChr4.1G060680	338508539	338511050	+	2512	0	0	0	0	0	0	0	NA	NA	NA	AT4G33230	Symbols: no symbol available no full name available chr4:16026591-16028754 REVERSE LENGTH=609
OlChr4.1G060690	338513655	338522259	+	8605	0.0624931	0.0806967	0.0164224	0.11159	0.0968429	0.140668	11.4526	1.64713	0.0132273	0.0253963	AT5G41980	Symbols: no symbol available no full name available chr5:16793765-16794889 FORWARD LENGTH=374
OlChr4.1G060700	338515457	338521357	-	5901	0	0	0	0	0	0	0	NA	NA	NA	AT1G68930	Symbols: no symbol available no full name available chr1:25918392-25920545 FORWARD LENGTH=717
OlChr4.1G060710	338568370	338572431	-	4062	10.5578	7.41919	8.73215	0.977093	1.23092	1.31467	259.504	-2.39947	7.63127e-32	1.01677e-30	AT3G46290	Symbols: HERK1 hercules receptor kinase 1 chr3:17013009-17015501 FORWARD LENGTH=830
OlChr4.1G060720	338645844	338660600	-	14757	12.3898	8.62053	9.95437	1.23198	0.92235	1.03255	1054.26	-2.75534	1.87732e-62	5.53967e-61	AT4G38830	Symbols: CRK26 cysteine-rich RLK (RECEPTOR-like protein kinase) 26 chr4:18122339-18124943 FORWARD LENGTH=665
OlChr4.1G060730	338785385	338788602	-	3218	0	0	0	0	0	0	0	NA	NA	NA	AT5G54880	Symbols: DTWD2B chr5:22291920-22293104 FORWARD LENGTH=394
OlChr4.1G060750	338785385	338788602	+	3218	0	0	0	0	0	0	0	NA	NA	NA	AT5G16990	Symbols: no symbol available no full name available chr5:5581831-5583849 REVERSE LENGTH=343
OlChr4.1G060760	338833520	338835841	-	2322	0	0	0	0	0	0	0	NA	NA	NA	#NF	#NF
OlChr4.1G060770	338838047	338840207	-	2161	0.0311056	0.0642661	0.0653932	0	0.0642707	0.0988469	1.72536	0.537094	0.726131	0.793443	AT2G19770	Symbols: PRF5 profilin 5 chr2:8519885-8521119 REVERSE LENGTH=134
OlChr4.1G060780	338843533	338849053	-	5521	6.11194	6.81692	7.09005	13.253	15.7857	14.4572	917.856	1.64576	4.93983e-41	8.7078e-40	AT4G29330	Symbols: DER1 DERLIN-1 chr4:14444937-14446952 FORWARD LENGTH=266
OlChr4.1G060790	338850432	338866390	-	15959	2.59458	2.5106	2.36868	2.37465	2.47596	2.47619	578.3	0.495969	2.69533e-06	8.80374e-06	AT5G60390	Symbols: EF1alpha chr5:24289226-24290675 FORWARD LENGTH=449
OlChr4.1G060800	338868208	338869605	-	1398	0	0	0	0	0	0	0	NA	NA	NA	AT3G20980	Symbols: no symbol available no full name available chr3:7355963-7357966 FORWARD LENGTH=405
OlChr4.1G060810	338899902	338904613	-	4712	4.65056	5.08417	4.81346	4.64628	4.99611	4.95638	337.012	0.52977	2.90351e-05	8.40859e-05	AT1G57790	Symbols: AtFDR1 FBox/DUF295-Related 1 chr1:21404578-21405636 REVERSE LENGTH=352
OlChr4.1G060820	338925797	338926297	+	501	0	0	0	0	0	0	0	NA	NA	NA	#AT1G54930	Symbols: no symbol available no full name available chr1:20478267-20479671 REVERSE LENGTH=396
OlChr4.1G060830	338927991	338932691	+	4701	3.04567	2.99856	3.23151	2.60092	2.61469	2.95353	198.807	0.340964	0.0255935	0.0461645	AT4G29260	Symbols: VSP3 Vegetative Storage Protein 3 chr4:14422310-14423409 REVERSE LENGTH=255
OlChr4.1G060840	338934793	338936694	-	1902	14.0658	10.3685	11.1818	12.8569	10.6248	12.803	335.667	0.550759	0.000664617	0.00160593	AT4G29240	Symbols: no symbol available no full name available chr4:14418826-14420073 FORWARD LENGTH=415
OlChr4.1G060850	338949285	338953387	+	4103	0.163829	0.118469	0.275534	0.530471	0.744713	0.537968	26.1681	2.23075	1.36695e-06	4.60513e-06	#NF	#NF
OlChr4.1G060860	338963173	338970820	-	7648	1.30958	1.15309	1.20103	5.89263	7.03706	6.36802	483.845	2.92261	5.01917e-91	2.42454e-89	AT4G29230	Symbols: anac075, SND4, NAC075 NAC domain containing protein 75 chr4:14410338-14414956 FORWARD LENGTH=498
OlChr4.1G060870	338982220	338988586	-	6367	32.6541	36.2848	34.6129	18.0775	18.749	17.7699	2332.21	-0.398379	5.14758e-06	1.6266e-05	AT1G51980	Symbols: no symbol available no full name available chr1:19323692-19326771 REVERSE LENGTH=503
OlChr4.1G060880	338989683	338994445	-	4763	4.20561	6.50221	4.82126	1.8413	3.67416	3.24396	270.008	-0.299008	0.273188	0.362353	AT4G29210	Symbols: GGT3, GGT4 gamma-glutamyl transpeptidase 4, gamma-glutamyl transpeptidase 3 chr4:14400990-14402752 FORWARD LENGTH=512
OlChr4.1G060890	339015221	339016411	-	1191	0	0	0	0	0	0	0	NA	NA	NA	AT3G06240	Symbols: no symbol available no full name available chr3:1887336-1888619 FORWARD LENGTH=427
OlChr4.1G060900	339027675	339028910	-	1236	0	0	0	0	0	0	0	NA	NA	NA	AT3G06240	Symbols: no symbol available no full name available chr3:1887336-1888619 FORWARD LENGTH=427
OlChr4.1G060910	339049370	339050642	-	1273	0	0	0	0	0	0	0	NA	NA	NA	AT3G06240	Symbols: no symbol available no full name available chr3:1887336-1888619 FORWARD LENGTH=427
OlChr4.1G060920	339055386	339070154	-	14769	3.60013	2.86804	2.94226	2.43162	2.43566	2.42983	591.273	0.158019	0.211006	0.29212	AT5G11700	Symbols: no symbol available no full name available chr5:3762961-3771123 REVERSE LENGTH=1453
OlChr4.1G060930	339143389	339153883	-	10495	0.0192146	0.0595479	0.0538598	0.0121992	0.0264676	0	3.98433	-1.24319	0.279015	0.368991	#AT4G25730	Symbols: TRM7b, AtTRM7b tRNA methyltransferase 7b chr4:13102906-13106718 REVERSE LENGTH=821
OlChr4.1G060940	339170486	339170772	+	287	0	0	0	0	0	0	0	NA	NA	NA	#NF	#NF
OlChr4.1G060950	339183731	339184122	+	392	0	0.177142	0	0.163304	0	0	0.322851	0.505194	0.896202	NA	#NF	#NF
OlChr4.1G060960	339280178	339283579	-	3402	0.177828	0.0408228	0.207694	0.0564509	0.224541	0.0418593	6.11647	0.133043	0.891918	0.92256	AT5G13020	Symbols: EML3, AtEML3 EMSY-like 3 chr5:4129691-4132089 REVERSE LENGTH=397
OlChr4.1G060970	339336205	339339430	+	3226	3.50056	3.42247	4.11766	3.15513	3.33661	3.04587	160.674	0.314826	0.0670478	0.10863	#NF	#NF
OlChr4.1G060980	339352325	339357605	+	5281	1.93473	2.45885	2.18087	4.72751	3.36637	4.01788	254.597	1.40511	4.22289e-15	2.67911e-14	#AT1G21210	Symbols: WAK4 wall associated kinase 4 chr1:7424653-7427041 FORWARD LENGTH=738
OlChr4.1G060990	339359458	339360298	+	841	0.719348	0.412839	1.34425	1.14177	0.495442	1.10064	10.8176	0.671205	0.322843	0.417111	AT5G49550	Symbols: BLOS2 BLOC subunit 2 chr5:20106702-20107156 REVERSE LENGTH=127
OlChr4.1G061000	339360769	339370191	-	9423	0	0	0	0	0	0	0	NA	NA	NA	AT5G47300	Symbols: no symbol available no full name available chr5:19198125-19199375 FORWARD LENGTH=416
OlChr4.1G061010	339371526	339373015	-	1490	0.0451135	0	0	0	0	0.047787	0.340549	0.505195	0.894314	NA	AT1G47730	Symbols: no symbol available no full name available chr1:17563931-17565106 REVERSE LENGTH=391
OlChr4.1G061020	339378754	339379956	-	1203	0	0	0	0.478918	0.115452	0.295938	3.07846	5.33317	0.00131413	0.0030214	#AT3G06240	Symbols: no symbol available no full name available chr3:1887336-1888619 FORWARD LENGTH=427
OlChr4.1G061030	339410626	339411759	-	1134	0	0	0	0.0564509	0	0	0.182281	1.46696	0.719215	NA	AT1G53790	Symbols: no symbol available no full name available chr1:20079558-20081394 REVERSE LENGTH=461
OlChr4.1G061040	339442367	339443703	-	1337	0	0	0	0	0	0	0	NA	NA	NA	AT1G70960	Symbols: no symbol available no full name available chr1:26756253-26757362 FORWARD LENGTH=369
OlChr4.1G061050	339450230	339451507	-	1278	0	0	0	0	0	0	0	NA	NA	NA	AT1G47790	Symbols: no symbol available no full name available chr1:17600004-17601173 REVERSE LENGTH=389
OlChr4.1G061060	339454283	339455662	-	1380	0.0487095	0	0.102402	0	0	0	0.417961	-1.94092	0.579107	NA	AT1G47790	Symbols: no symbol available no full name available chr1:17600004-17601173 REVERSE LENGTH=389
OlChr4.1G061070	339469286	339470419	-	1134	0	0	0	0.112902	0	0	0.364563	2.26482	0.575727	NA	AT1G53790	Symbols: no symbol available no full name available chr1:20079558-20081394 REVERSE LENGTH=461
OlChr4.1G061080	339487315	339488211	-	897	0	0	0	0	0	0	0	NA	NA	NA	#AT1G48720	Symbols: no symbol available no full name available chr1:18018148-18018441 FORWARD LENGTH=97
OlChr4.1G061090	339501778	339503132	-	1355	0	0	0	0	0	0	0	NA	NA	NA	AT1G47790	Symbols: no symbol available no full name available chr1:17600004-17601173 REVERSE LENGTH=389
OlChr4.1G061100	339508224	339509494	-	1271	0	0.0546338	0	0	0	0	0.140569	-0.456589	0.910906	NA	AT1G47790	Symbols: no symbol available no full name available chr1:17600004-17601173 REVERSE LENGTH=389
OlChr4.1G061110	339525272	339531978	+	6707	0.811801	0.75579	0.853324	0.563129	0.352037	0.424647	58.5817	-0.326735	0.23823	0.323022	AT4G29170	Symbols: ATMND1 chr4:14382985-14384570 FORWARD LENGTH=155
OlChr4.1G061120	339534719	339536431	+	1713	6.71014	8.22897	7.13586	3.17648	2.39184	2.36927	115.357	-0.949028	1.14546e-05	3.47792e-05	AT2G46330	Symbols: AGP16, ATAGP16 arabinogalactan protein 16 chr2:19018730-19019108 REVERSE LENGTH=73
OlChr4.1G061130	339539690	339543539	+	3850	0.139676	0.0541087	0.201878	0.166274	0.108225	0.203436	8.37054	0.79779	0.274172	0.363458	AT1G31430	Symbols: no symbol available no full name available chr1:11254025-11255737 REVERSE LENGTH=570
OlChr4.1G061140	339543788	339544542	-	755	0.0890319	0	0	0.0847886	0.183959	0	0.725751	1.98461	0.439219	NA	#NF	#NF
OlChr4.1G061150	339557738	339558111	+	374	0	0.371334	0.188923	0	0	0	0.422762	-1.95549	0.575032	NA	#NF	#NF
OlChr4.1G061160	339563047	339564138	+	1092	0	0	0	0	0	0	0	NA	NA	NA	AT1G47790	Symbols: no symbol available no full name available chr1:17600004-17601173 REVERSE LENGTH=389
OlChr4.1G061170	339566666	339569158	-	2493	34.6746	36.7392	35.2578	22.9048	14.7914	15.7657	919.573	-0.474003	0.00351677	0.00749928	AT5G56670	Symbols: RPS30C chr5:22935413-22935981 REVERSE LENGTH=62
OlChr4.1G061180	339573842	339577851	+	4010	3.252	2.26847	2.76639	1.69218	1.31615	1.45602	118.517	-0.367071	0.0939753	0.14593	AT4G29400	Symbols: no symbol available no full name available chr4:14466350-14467980 FORWARD LENGTH=302
OlChr4.1G061190	339655823	339662793	-	6971	13.3551	11.8439	11.6563	3.35183	3.12804	2.65567	700.807	-1.48644	1.73369e-31	2.27481e-30	AT5G56740	Symbols: HAC07, HAC7, HAG2, HAG02 histone acetyltransferase of the GNAT family 2 chr5:22953009-22955014 REVERSE LENGTH=432
OlChr4.1G061200	339666357	339669307	-	2951	0.0911137	0.0941234	0.0957741	0.433855	0.18826	0.217155	8.80079	2.10506	0.00433302	0.00908454	AT4G26090	Symbols: RPS2 RESISTANT TO P. SYRINGAE 2 chr4:13224596-13227325 FORWARD LENGTH=909
OlChr4.1G061210	339669694	339675185	-	5492	18.2368	20.0404	19.1181	20.0135	17.6014	18.8119	1530.12	0.499681	3.83257e-08	1.49923e-07	AT2G19680	Symbols: no symbol available no full name available chr2:8501865-8502622 FORWARD LENGTH=122
OlChr4.1G061220	339682963	339684729	-	1767	0	0	0	0	0	0	0	NA	NA	NA	AT4G26200	Symbols: ACS7, ATACS7, ACCS7 1-amino-cyclopropane-1-carboxylate synthase 7 chr4:13275307-13276946 FORWARD LENGTH=447
OlChr4.1G061230	339702221	339706051	-	3831	0	0	0	0	0.018127	0	0.204377	1.46696	0.719215	NA	AT3G15355	Symbols: PFU1, UBC25 ubiquitin-conjugating enzyme 25, PHO2 FAMILY UBIQUITIN CONJUGATION ENZYME 1 chr3:5183858-5186669 FORWARD LENGTH=609
OlChr4.1G061240	339709068	339711489	-	2422	0	0	0.0583463	0.105723	0.0573447	0.117593	2.24446	2.80976	0.0804363	0.127541	#NF	#NF
OlChr4.1G061250	339718566	339727199	+	8634	0	0	0	0	0	0	0	NA	NA	NA	AT1G57790	Symbols: AtFDR1 FBox/DUF295-Related 1 chr1:21404578-21405636 REVERSE LENGTH=352
OlChr4.1G061260	339733706	339735537	-	1832	0	0	0	0	0	0	0	NA	NA	NA	AT4G38630	Symbols: MBP1, RPN10, ATMCB1, MCB1 MULTIUBIQUITIN CHAIN BINDING PROTEIN 1, regulatory particle non-ATPase 10, MULTIUBIQUITIN-CHAIN-BINDING PROTEIN 1 chr4:18057357-18059459 REVERSE LENGTH=386
OlChr4.1G061270	339739345	339740986	-	1642	0	0	0	0	0	0	0	NA	NA	NA	AT4G38630	Symbols: MBP1, RPN10, ATMCB1, MCB1 MULTIUBIQUITIN CHAIN BINDING PROTEIN 1, regulatory particle non-ATPase 10, MULTIUBIQUITIN-CHAIN-BINDING PROTEIN 1 chr4:18057357-18059459 REVERSE LENGTH=386
OlChr4.1G061280	339748108	339752799	+	4692	0	0	0	0	0	0	0	NA	NA	NA	AT1G30660	Symbols: Twinky chr1:10876853-10879017 FORWARD LENGTH=337
OlChr4.1G061290	339784564	339789624	-	5061	0	0	0	0	0	0	0	NA	NA	NA	#NF	#NF
OlChr4.1G061300	339784564	339803011	-	18448	0.00364371	0	0	0	0	0	0.134714	-0.456589	0.910906	NA	#NF	#NF
OlChr4.1G061310	339795368	339803011	-	7644	0	0	0	0	0	0	0	NA	NA	NA	#NF	#NF
OlChr4.1G061320	339815628	339816000	-	373	0	0	0	0	0	0	0	NA	NA	NA	#NF	#NF
OlChr4.1G061330	339833374	339833901	+	528	0	0	0	0	0	0	0	NA	NA	NA	AT2G01050	Symbols: no symbol available no full name available chr2:68337-69884 REVERSE LENGTH=515
OlChr4.1G061340	339863656	339869252	+	5597	1.56128	1.35231	1.59064	2.72211	2.99019	2.65881	186.337	1.4198	1.78128e-17	1.28866e-16	#NF	#NF
OlChr4.1G061350	339878516	339884920	-	6405	0.104948	0	0.0441264	0.00999459	0	0	2.09592	-3.17697	0.115692	0.174667	#NF	#NF
OlChr4.1G061360	339904276	339907445	-	3170	0	0	0	0	0	0	0	NA	NA	NA	AT4G23160	Symbols: CRK8 cysteine-rich RLK (RECEPTOR-like protein kinase) 8 chr4:12129485-12133157 FORWARD LENGTH=1043
OlChr4.1G061370	339904276	339907445	+	3170	0	0	0	0	0	0	0	NA	NA	NA	#NF	#NF
OlChr4.1G061380	339918024	339925063	-	7040	0	0	0	0	0	0	0	NA	NA	NA	#NF	#NF
OlChr4.1G061390	339920691	339925063	-	4373	0	0	0	0	0	0	0	NA	NA	NA	#NF	#NF
OlChr4.1G061400	339951244	339959441	-	8198	1.27911	1.76182	1.52554	0.273303	0.211773	0.260561	92.9855	-2.08936	1.39875e-15	9.13571e-15	AT4G29490	Symbols: no symbol available no full name available chr4:14487943-14491321 FORWARD LENGTH=486
OlChr4.1G061410	339966510	339975982	+	9473	7.86222	9.07486	8.68952	1.10826	1.41484	1.21765	590.964	-2.25171	3.71062e-57	9.55875e-56	AT4G29490	Symbols: no symbol available no full name available chr4:14487943-14491321 FORWARD LENGTH=486
OlChr4.1G061420	339979626	339986972	+	7347	2.40624	2.11712	2.02922	1.41153	1.18151	1.37618	181.105	-0.19904	0.231985	0.315892	AT4G29510	Symbols: ATPRMT11, PRMT11, PRMT1B, ATPRMT1B ARABIDOPSIS THALIANA PROTEIN ARGININE METHYLTRANSFERASE 1B, ARABIDOPSIS THALIANA ARGININE METHYLTRANSFERASE 11, PROTEIN ARGININE METHYLTRANSFERASE 1B, arginine methyltransferase 11 chr4:14491739-14493752 FORWARD LENGTH=390
OlChr4.1G061430	339982272	339986972	-	4701	0	0	0	0	0	0	0	NA	NA	NA	AT4G29520	Symbols: SES1 Sensitive to Salt1 chr4:14494056-14495657 REVERSE LENGTH=306
OlChr4.1G061440	340054665	340066430	-	11766	1.1426	0.489842	0.85274	0.0489664	0.0236085	0.0363094	62.4137	-3.9797	2.38525e-16	1.62404e-15	AT3G18670	Symbols: no symbol available no full name available chr3:6424135-6426471 REVERSE LENGTH=653
OlChr4.1G061450	340172816	340173202	-	387	0	0	0	0	0	0	0	NA	NA	NA	AT1G13570	Symbols: no symbol available no full name available chr1:4642528-4643930 REVERSE LENGTH=416
OlChr4.1G061460	340182021	340186479	+	4459	7.32642	9.17243	7.41593	3.10099	3.30169	3.49706	342.325	-0.748559	1.01085e-06	3.45316e-06	AT5G56750	Symbols: NDL1 N-MYC downregulated-like 1 chr5:22957986-22960606 FORWARD LENGTH=346
OlChr4.1G061470	340187764	340188912	-	1149	0.117005	0.0604347	0	0	0.120878	0	0.818753	-0.025996	0.991667	NA	AT5G39110	Symbols: no symbol available no full name available chr5:15657802-15658584 REVERSE LENGTH=222
OlChr4.1G061480	340197340	340209119	+	11780	0.216836	0.265261	0.203935	0.554293	0.607197	0.640703	77.722	1.91736	1.84171e-14	1.12887e-13	AT4G26180	Symbols: CoAc2 CoA Carrier 2 chr4:13260469-13261887 REVERSE LENGTH=291
OlChr4.1G061490	340204223	340209119	-	4897	0	0	0	0	0	0	0	NA	NA	NA	AT2G15690	Symbols: BLX, DYW2 DYW domain protein 2 chr2:6831855-6833594 REVERSE LENGTH=579
OlChr4.1G061500	340210391	340213681	-	3291	3.3293	3.16497	3.28489	2.23694	2.34225	1.99047	127.297	-0.0481043	0.792052	0.846773	AT5G56760	Symbols: SERAT1;1, ATSERAT1;1, SAT5, SAT-52 SERINE ACETYLTRANSFERASE 52, SERINE ACETYLTRANSFERASE 5, serine acetyltransferase 1;1 chr5:22961498-22962582 REVERSE LENGTH=312
OlChr4.1G061510	340250847	340255304	+	4458	1.4626	1.07477	1.15702	0.775422	0.43617	0.670819	57.3159	-0.448285	0.140792	0.207019	#NF	#NF
OlChr4.1G061520	340264616	340267840	+	3225	0	0	0	0	0	0	0	NA	NA	NA	#NF	#NF
OlChr4.1G061530	340271376	340274420	-	3045	1.21414	1.07181	1.0674	1.07218	1.39117	0.958723	50.7333	0.555124	0.0578722	0.095504	AT5G56780	Symbols: ET2, ATET2 effector of transcription2, ARABIDOPSIS EFFECTOR OF TRANSCRIPTION2 chr5:22964384-22966241 REVERSE LENGTH=483
OlChr4.1G061540	340305335	340310220	+	4886	8.65346	6.69382	7.70781	4.33669	4.61921	4.92561	422.759	-0.207002	0.143857	0.211019	AT1G55200	Symbols: no symbol available no full name available chr1:20589309-20592049 REVERSE LENGTH=676
OlChr4.1G061550	340325226	340343412	-	18187	0.144144	0.141269	0.209793	0.123194	0.164189	0.152686	41.2982	0.355642	0.283004	0.373416	#AT2G32630	Symbols: no symbol available no full name available chr2:13844834-13846708 FORWARD LENGTH=624
OlChr4.1G061560	340355647	340371415	-	15769	0	0.00440355	0.0134423	0	0	0	0.565439	-2.3747	0.455698	NA	#NF	#NF
OlChr4.1G061570	340377728	340379321	+	1594	0	0	0	0	0	0	0	NA	NA	NA	#AT4G23160	Symbols: CRK8 cysteine-rich RLK (RECEPTOR-like protein kinase) 8 chr4:12129485-12133157 FORWARD LENGTH=1043
OlChr4.1G061580	340381442	340381853	-	412	0	0	0	0	0	0	0	NA	NA	NA	#NF	#NF
OlChr4.1G061590	340382547	340386895	-	4349	0	0	0	0	0	0	0	NA	NA	NA	AT5G05010	Symbols: no symbol available no full name available chr5:1477137-1479872 FORWARD LENGTH=527
OlChr4.1G061600	340395199	340414262	+	19064	0.105779	0.152983	0.18161	0.110811	0.0983529	0.0971082	33.7701	0.00326444	0.992767	0.994657	AT4G29540	Symbols: LpxA, AtLpxA chr4:14498415-14499765 FORWARD LENGTH=241
OlChr4.1G061610	340395199	340403691	+	8493	0	0	0	0	0	0	0	NA	NA	NA	AT4G29540	Symbols: LpxA, AtLpxA chr4:14498415-14499765 FORWARD LENGTH=241
OlChr4.1G061620	340402279	340403691	-	1413	0	0	0	0	0	0	0	NA	NA	NA	AT5G05280	Symbols: ATL73, DAF DEFECTIVE IN ANTHER DEHISCENCE1- ( DAD1-) Activating Factor, Arabidopsis T脙鲁xicos en Levadura 73 chr5:1565509-1566039 REVERSE LENGTH=176
OlChr4.1G061630	340413084	340414262	-	1179	0	0	0	0	0	0	0	NA	NA	NA	AT5G05280	Symbols: ATL73, DAF DEFECTIVE IN ANTHER DEHISCENCE1- ( DAD1-) Activating Factor, Arabidopsis T脙鲁xicos en Levadura 73 chr5:1565509-1566039 REVERSE LENGTH=176
OlChr4.1G061640	340416043	340423903	+	7861	1.00046	0.883342	0.844904	1.15636	1.23677	1.38583	129.121	0.993118	2.26821e-07	8.25515e-07	AT4G29540	Symbols: LpxA, AtLpxA chr4:14498415-14499765 FORWARD LENGTH=241
OlChr4.1G061650	340427061	340428801	+	1741	2.97293	4.42722	3.44967	19.5245	21.4596	21.3076	352	3.04712	5.61435e-70	1.93084e-68	AT5G56840	Symbols: no symbol available no full name available chr5:22980789-22982152 FORWARD LENGTH=233
OlChr4.1G061660	340452433	340455757	+	3325	5.76164	3.23703	3.99506	0.789362	0.75188	0.685259	108.225	-2.01859	1.38131e-12	7.56953e-12	AT2G19580	Symbols: TET2 tetraspanin2 chr2:8472393-8475021 REVERSE LENGTH=270
OlChr4.1G061670	340466626	340467899	-	1274	273.994	222.98	263.828	92.0535	139.489	218.191	3608.86	-0.2307	0.530413	0.622627	AT1G19610	Symbols: PDF1.4, LCR78 LOW-MOLECULAR-WEIGHT CYSTEINE-RICH 78 chr1:6781674-6782024 REVERSE LENGTH=78
OlChr4.1G061680	340523830	340526739	+	2910	0.970173	0.787458	0.898393	0.13199	0.0715922	0.0978731	18.067	-2.60725	3.69685e-06	1.18655e-05	#NF	#NF
OlChr4.1G061690	340528721	340530319	+	1599	0	0	0	0	0	0	0	NA	NA	NA	#NF	#NF
OlChr4.1G061700	340546729	340548015	-	1287	694.232	260.007	453.865	166.43	181.462	173.664	5582.18	-0.904946	0.0190938	0.0354101	AT1G19610	Symbols: PDF1.4, LCR78 LOW-MOLECULAR-WEIGHT CYSTEINE-RICH 78 chr1:6781674-6782024 REVERSE LENGTH=78
OlChr4.1G061710	340659768	340688384	+	28617	0.0281871	0.0169856	0.00987628	0.0402655	0.0873607	0.0547388	18.3341	2.25047	0.000119671	0.000321154	#NF	#NF
OlChr4.1G061720	340659768	340682795	-	23028	0	0	0	0	0	0	0	NA	NA	NA	#NF	#NF
OlChr4.1G061730	340697893	340700189	+	2297	0.0877916	0.181383	0.215325	0.0557382	0	0	2.60348	-2.54436	0.0972674	0.15039	#NF	#NF
OlChr4.1G061740	340717552	340718430	+	879	0	0	0	0	0	0	0	NA	NA	NA	#NF	#NF
OlChr4.1G061750	340781185	340792632	+	11448	0	0	0	0.00559184	0.00606608	0	0.386659	2.33868	0.516097	NA	#NF	#NF
OlChr4.1G061760	340787647	340788281	-	635	0	0	0	0	0	0	0	NA	NA	NA	#NF	#NF
OlChr4.1G061770	340794496	340796117	+	1622	0	0	0	0	0	0	0	NA	NA	NA	#NF	#NF
OlChr4.1G061780	340881363	340883001	+	1639	27.1501	34.402	34.7898	12.9281	20.9308	18.3328	565.773	-0.357064	0.0714159	0.114899	AT2G19570	Symbols: AT-CDA1, DESZ, CDA1 cytidine deaminase 1 chr2:8470598-8471503 REVERSE LENGTH=301
OlChr4.1G061790	340883677	340888728	+	5052	0	0	0	0	0	0	0	NA	NA	NA	#AT3G36659	Symbols: no symbol available no full name available chr3:2100189-2100983 FORWARD LENGTH=264
OlChr4.1G061800	340883677	340888728	-	5052	0	0	0	0	0	0	0	NA	NA	NA	AT4G29660	Symbols: EMB2752 EMBRYO DEFECTIVE 2752 chr4:14534495-14535171 REVERSE LENGTH=103
OlChr4.1G061810	340890242	340893872	-	3631	4.94285	6.10058	4.74811	3.29685	3.06007	3.0395	214.058	-0.22447	0.181053	0.25642	AT4G29670	Symbols: ACHT2 atypical CYS HIS rich thioredoxin 2 chr4:14535772-14537108 REVERSE LENGTH=235
OlChr4.1G061820	340911104	340911904	+	801	0	0	0	0	0	0	0	NA	NA	NA	#NF	#NF
OlChr4.1G061830	340936838	340938504	-	1667	0	0	0	0	0	0	0	NA	NA	NA	#NF	#NF
OlChr4.1G061840	340939736	340943057	-	3322	0	0	0	0	0	0	0	NA	NA	NA	AT5G56860	Symbols: GNC, GATA21 GATA TRANSCRIPTION FACTOR 21, "GATA, nitrate-inducible, carbon metabolism-involved" chr5:22989630-22991351 REVERSE LENGTH=398
OlChr4.1G061850	340967254	340970032	-	2779	0	0	0	0	0	0	0	NA	NA	NA	AT1G19260	Symbols: LOH3 chr1:6657260-6659569 REVERSE LENGTH=769
OlChr4.1G061860	340997051	340999126	-	2076	0	0	0	0	0	0	0	NA	NA	NA	AT4G38630	Symbols: MBP1, RPN10, ATMCB1, MCB1 MULTIUBIQUITIN CHAIN BINDING PROTEIN 1, regulatory particle non-ATPase 10, MULTIUBIQUITIN-CHAIN-BINDING PROTEIN 1 chr4:18057357-18059459 REVERSE LENGTH=386
OlChr4.1G061870	341009327	341013739	-	4413	1.67553	1.33749	1.44101	0.464195	0.503563	0.419504	57.2378	-1.15738	3.31603e-05	9.52868e-05	AT5G56850	Symbols: no symbol available no full name available chr5:22985531-22987977 REVERSE LENGTH=543
OlChr4.1G061880	341039398	341039773	+	376	0	0	0.187919	0	0	0	0.141623	-0.456589	0.910906	NA	AT3G15070	Symbols: TEAR2, CTL02 TIE1-ASSOCIATED 33 RING-TYPE E3 LIGASE 2 chr3:5070472-5072344 REVERSE LENGTH=486
OlChr4.1G061890	341052151	341053032	+	882	0.152424	0.0787296	0.320442	0	0	0	0.976491	-3.16476	0.157236	0.227689	#NF	#NF
OlChr4.1G061900	341056784	341057172	-	389	0	0	0	0	0	0	0	NA	NA	NA	AT1G52603	Symbols: no symbol available no full name available chr1:19595751-19596295 FORWARD LENGTH=121
OlChr4.1G061910	341059295	341059660	+	366	0	0	0	0	0	0	0	NA	NA	NA	AT5G10650	Symbols: 1-Jul, CTL08 JAV1- 37 ASSOCIATED UBIQUITIN LIGASE 1 chr5:3365460-3367263 REVERSE LENGTH=501
OlChr4.1G061920	341080720	341081625	-	906	0	0	0	0.0706571	0	0.0785902	0.388116	2.34312	0.514829	NA	#NF	#NF
OlChr4.1G061930	341092245	341092671	+	427	0	0	0	0	0	0	0	NA	NA	NA	AT3G15070	Symbols: TEAR2, CTL02 TIE1-ASSOCIATED 33 RING-TYPE E3 LIGASE 2 chr3:5070472-5072344 REVERSE LENGTH=486
OlChr4.1G061940	341114660	341116188	-	1529	0.0439628	0.317905	0.231057	0.209337	0.545019	0.186273	6.01409	1.19806	0.20246	0.282005	#NF	#NF
OlChr4.1G061950	341126820	341127251	+	432	0	0	0	0	0	0	0	NA	NA	NA	AT3G15070	Symbols: TEAR2, CTL02 TIE1-ASSOCIATED 33 RING-TYPE E3 LIGASE 2 chr3:5070472-5072344 REVERSE LENGTH=486
OlChr4.1G061960	341161384	341161799	+	416	0.161584	0	0	0.153883	0.166934	0	0.521373	1.37971	0.626057	NA	AT5G10650	Symbols: 1-Jul, CTL08 JAV1- 37 ASSOCIATED UBIQUITIN LIGASE 1 chr5:3365460-3367263 REVERSE LENGTH=501
OlChr4.1G061970	341172196	341172648	+	453	0	0	0	0	0	0	0	NA	NA	NA	AT3G15070	Symbols: TEAR2, CTL02 TIE1-ASSOCIATED 33 RING-TYPE E3 LIGASE 2 chr3:5070472-5072344 REVERSE LENGTH=486
OlChr4.1G061980	341203497	341203862	+	366	0	0	0.193053	0	0	0	0.141623	-0.456589	0.910906	NA	AT3G15070	Symbols: TEAR2, CTL02 TIE1-ASSOCIATED 33 RING-TYPE E3 LIGASE 2 chr3:5070472-5072344 REVERSE LENGTH=486
OlChr4.1G061990	341234816	341235197	+	382	0	0	0	0	0	0	0	NA	NA	NA	AT3G15070	Symbols: TEAR2, CTL02 TIE1-ASSOCIATED 33 RING-TYPE E3 LIGASE 2 chr3:5070472-5072344 REVERSE LENGTH=486
OlChr4.1G062000	341269481	341270024	+	544	0	0	0	0	0	0	0	NA	NA	NA	AT5G10650	Symbols: 1-Jul, CTL08 JAV1- 37 ASSOCIATED UBIQUITIN LIGASE 1 chr5:3365460-3367263 REVERSE LENGTH=501
OlChr4.1G062010	341291050	341291394	+	345	0	0	0	0	0	0	0	NA	NA	NA	AT3G15070	Symbols: TEAR2, CTL02 TIE1-ASSOCIATED 33 RING-TYPE E3 LIGASE 2 chr3:5070472-5072344 REVERSE LENGTH=486
OlChr4.1G062020	341306947	341308715	-	1769	0	0	0	0	0	0.0402502	0.205834	1.46696	0.719215	NA	AT4G38630	Symbols: MBP1, RPN10, ATMCB1, MCB1 MULTIUBIQUITIN CHAIN BINDING PROTEIN 1, regulatory particle non-ATPase 10, MULTIUBIQUITIN-CHAIN-BINDING PROTEIN 1 chr4:18057357-18059459 REVERSE LENGTH=386
OlChr4.1G062030	341334305	341336689	+	2385	0.47913	0.494957	0.62214	0.536816	0.989984	0.895631	24.4234	1.12717	0.00960318	0.0189403	AT3G49590	Symbols: ATG13a autophagy-related 13a chr3:18377892-18380104 FORWARD LENGTH=603
OlChr4.1G062040	341337564	341340999	+	3436	1.36942	1.43487	1.11045	1.36005	1.13181	1.30552	64.7773	0.479786	0.0586515	0.0966295	#NF	#NF
OlChr4.1G062050	341353642	341360426	+	6785	0.297211	1.37139	0.937238	1.36805	4.39081	3.08528	210.248	2.29348	0.00209931	0.00466483	AT4G26140	Symbols: BGAL12 beta-galactosidase 12 chr4:13243674-13247823 REVERSE LENGTH=636
OlChr4.1G062060	341355706	341364168	-	8463	0.0794271	0.0164101	0.00834897	0.00756414	0.024617	0.00841341	2.77115	-0.837345	0.533645	0.625689	AT3G60310	Symbols: no symbol available no full name available chr3:22287781-22290379 FORWARD LENGTH=687
OlChr4.1G062070	341366932	341369633	+	2702	12.1154	15.2654	12.9704	4.14607	8.09586	7.00959	370.379	-0.540177	0.0236898	0.0430676	AT4G29720	Symbols: AtPAO5, PAO5 polyamine oxidase 5 chr4:14553456-14555057 REVERSE LENGTH=533
OlChr4.1G062080	341475461	341476922	-	1462	0.781618	0.807436	1.54654	1.00708	0.617495	1.16885	21.0012	0.358566	0.463869	0.559364	AT5G56880	Symbols: no symbol available no full name available chr5:23009140-23009619 REVERSE LENGTH=159
OlChr4.1G062090	341489113	341491174	-	2062	0	0	0	0	0	0	0	NA	NA	NA	AT2G39940	Symbols: COI1 CORONATINE INSENSITIVE 1 chr2:16672848-16675486 REVERSE LENGTH=592
OlChr4.1G062100	341512778	341513509	-	732	0	0	0	0	0	0	0	NA	NA	NA	AT2G39940	Symbols: COI1 CORONATINE INSENSITIVE 1 chr2:16672848-16675486 REVERSE LENGTH=592
OlChr4.1G062110	341541175	341543801	-	2627	0	0	0	0	0	0	0	NA	NA	NA	AT2G39940	Symbols: COI1 CORONATINE INSENSITIVE 1 chr2:16672848-16675486 REVERSE LENGTH=592
OlChr4.1G062120	341550840	341552621	-	1782	0	0	0.0396506	0.0359233	0	0	0.323905	0.505194	0.896087	NA	AT2G39940	Symbols: COI1 CORONATINE INSENSITIVE 1 chr2:16672848-16675486 REVERSE LENGTH=592
OlChr4.1G062130	341559308	341561792	-	2485	0	0	0	0	0	0	0	NA	NA	NA	AT2G39940	Symbols: COI1 CORONATINE INSENSITIVE 1 chr2:16672848-16675486 REVERSE LENGTH=592
OlChr4.1G062140	341567110	341569328	-	2219	0.424095	0.438104	0.413946	0.144244	0.0938862	0.128351	8.04295	-1.2733	0.068711	0.111057	AT2G39940	Symbols: COI1 CORONATINE INSENSITIVE 1 chr2:16672848-16675486 REVERSE LENGTH=592
OlChr4.1G062150	341572601	341574361	-	1761	0	0	0	0	0	0	0	NA	NA	NA	AT2G39940	Symbols: COI1 CORONATINE INSENSITIVE 1 chr2:16672848-16675486 REVERSE LENGTH=592
OlChr4.1G062160	341578073	341581039	-	2967	0.657012	0.702118	0.476288	0.431516	0.351084	0.359973	20.7551	-0.159043	0.711797	0.781729	AT2G39940	Symbols: COI1 CORONATINE INSENSITIVE 1 chr2:16672848-16675486 REVERSE LENGTH=592
OlChr4.1G062170	341581714	341592053	-	10340	0.0455062	0.100734	0.068334	0.0804835	0.0134322	0.0413168	8.48119	-0.139852	0.857869	0.897201	AT2G39940	Symbols: COI1 CORONATINE INSENSITIVE 1 chr2:16672848-16675486 REVERSE LENGTH=592
OlChr4.1G062180	341588182	341592053	-	3872	0	0	0	0	0	0	0	NA	NA	NA	AT2G39940	Symbols: COI1 CORONATINE INSENSITIVE 1 chr2:16672848-16675486 REVERSE LENGTH=592
OlChr4.1G062190	341610127	341611672	-	1546	0	0	0	0	0	0	0	NA	NA	NA	AT2G39940	Symbols: COI1 CORONATINE INSENSITIVE 1 chr2:16672848-16675486 REVERSE LENGTH=592
OlChr4.1G062200	341653869	341656303	-	2435	0	0	0	0	0	0	0	NA	NA	NA	AT2G39940	Symbols: COI1 CORONATINE INSENSITIVE 1 chr2:16672848-16675486 REVERSE LENGTH=592
OlChr4.1G062210	341693326	341694852	-	1527	0	0	0	0	0	0	0	NA	NA	NA	AT2G39940	Symbols: COI1 CORONATINE INSENSITIVE 1 chr2:16672848-16675486 REVERSE LENGTH=592
OlChr4.1G062220	341702488	341704064	-	1577	0	0	0	0	0	0	0	NA	NA	NA	AT2G39940	Symbols: COI1 CORONATINE INSENSITIVE 1 chr2:16672848-16675486 REVERSE LENGTH=592
OlChr4.1G062230	341710586	341721615	+	11030	0	0	0	0	0	0	0	NA	NA	NA	AT3G57090	Symbols: FIS1A, BIGYIN FISSION 1A chr3:21128627-21129981 FORWARD LENGTH=170
OlChr4.1G062240	341738130	341738485	+	356	0	0	0	0	0	0	0	NA	NA	NA	AT1G52603	Symbols: no symbol available no full name available chr1:19595751-19596295 FORWARD LENGTH=121
OlChr4.1G062250	341754348	341769696	+	15349	2.04955	1.80509	1.95184	1.09688	1.09037	1.0252	321.866	-0.328642	0.0106902	0.0209018	AT4G32640	Symbols: no symbol available no full name available chr4:15742661-15750424 FORWARD LENGTH=1080
OlChr4.1G062270	341813371	341825161	-	11791	1.83568	1.60775	1.76179	1.59075	1.71388	1.63046	291.848	0.448166	0.00084477	0.0020054	#NF	#NF
OlChr4.1G062280	341832250	341833215	+	966	0	0	0	0	0	0	0	NA	NA	NA	AT4G21240	Symbols: no symbol available no full name available chr4:11322411-11323664 FORWARD LENGTH=417
OlChr4.1G062290	341850464	341851132	+	669	0	0	0	0	0	0	0	NA	NA	NA	AT1G48580	Symbols: no symbol available no full name available chr1:17958403-17960619 REVERSE LENGTH=457
OlChr4.1G062300	341887625	341892995	+	5371	0.0375456	0.0517144	0	0	0.0775771	0.0530275	3.01602	1.07194	0.473222	0.568119	AT4G38630	Symbols: MBP1, RPN10, ATMCB1, MCB1 MULTIUBIQUITIN CHAIN BINDING PROTEIN 1, regulatory particle non-ATPase 10, MULTIUBIQUITIN-CHAIN-BINDING PROTEIN 1 chr4:18057357-18059459 REVERSE LENGTH=386
OlChr4.1G062310	341899034	341902049	+	3016	0.044575	0	0.0234275	0.106126	0.29933	0.165258	5.42021	3.58833	0.00230731	0.00508143	AT4G08850	Symbols: MIK2 MDIS1-INTERACTING RECEPTOR LIKE KINASE2 chr4:5636693-5640496 REVERSE LENGTH=1045
OlChr4.1G062320	341914751	341921218	+	6468	0	0	0	0	0	0	0	NA	NA	NA	AT3G17090	Symbols: PP2C.D2 D-CLADE TYPE 2C PROTEIN PHOSPHATASE 2 chr3:5826984-5829124 FORWARD LENGTH=316
OlChr4.1G062330	341914751	341921218	+	6468	0	0	0	0	0	0	0	NA	NA	NA	AT4G38630	Symbols: MBP1, RPN10, ATMCB1, MCB1 MULTIUBIQUITIN CHAIN BINDING PROTEIN 1, regulatory particle non-ATPase 10, MULTIUBIQUITIN-CHAIN-BINDING PROTEIN 1 chr4:18057357-18059459 REVERSE LENGTH=386
OlChr4.1G062340	341927069	341930131	+	3063	0.043891	0.0226704	0.023068	0	0.0680161	0.185969	2.81143	2.01828	0.169225	0.242206	AT4G08850	Symbols: MIK2 MDIS1-INTERACTING RECEPTOR LIKE KINASE2 chr4:5636693-5640496 REVERSE LENGTH=1045
OlChr4.1G062350	341982202	341982507	+	306	0	0	0	0	0	0	0	NA	NA	NA	#AT1G35710	Symbols: no symbol available no full name available chr1:13220940-13224386 FORWARD LENGTH=1120
OlChr4.1G062360	342018670	342019968	+	1299	0	0	0	0	0	0	0	NA	NA	NA	AT1G35710	Symbols: no symbol available no full name available chr1:13220940-13224386 FORWARD LENGTH=1120
OlChr4.1G062370	342083350	342086996	+	3647	0.0184313	0	0.0193741	0.0175529	0.133291	0.0195236	2.0951	2.70641	0.111995	0.16988	AT1G35710	Symbols: no symbol available no full name available chr1:13220940-13224386 FORWARD LENGTH=1120
OlChr4.1G062380	342113276	342121146	+	7871	0	0.0088222	0.0269308	0.0162661	0.00882283	0.0180924	1.54605	0.805666	0.617196	0.701376	AT1G35710	Symbols: no symbol available no full name available chr1:13220940-13224386 FORWARD LENGTH=1120
OlChr4.1G062390	342117970	342118644	+	675	0	0	0	0	0	0	0	NA	NA	NA	#AT1G35710	Symbols: no symbol available no full name available chr1:13220940-13224386 FORWARD LENGTH=1120
OlChr4.1G062400	342159120	342159815	+	696	0.386317	0.0997694	0.710634	0.183952	0.0997765	0.102303	2.44556	-1.09625	0.408468	0.504983	#AT4G08850	Symbols: MIK2 MDIS1-INTERACTING RECEPTOR LIKE KINASE2 chr4:5636693-5640496 REVERSE LENGTH=1045
OlChr4.1G062410	342167412	342171104	+	3693	0.0182018	0.018803	0	0	0.0188043	0	0.479661	-0.380642	0.895488	NA	AT4G08850	Symbols: MIK2 MDIS1-INTERACTING RECEPTOR LIKE KINASE2 chr4:5636693-5640496 REVERSE LENGTH=1045
OlChr4.1G062420	342178378	342179340	+	963	0.628216	0.57686	0.293489	0.39885	0.432676	0.147877	5.6351	-0.084951	0.919659	0.942523	AT4G08850	Symbols: MIK2 MDIS1-INTERACTING RECEPTOR LIKE KINASE2 chr4:5636693-5640496 REVERSE LENGTH=1045
OlChr4.1G062430	342180151	342183268	-	3118	0.237142	0.155894	0.271933	0.0615927	0.155905	0.0913441	6.96615	-0.582801	0.443611	0.539905	AT5G27030	Symbols: TPR3 TOPLESS-related 3 chr5:9508913-9515263 REVERSE LENGTH=1108
OlChr4.1G062440	342192923	342197051	+	4129	0.113958	0.033635	0.0171125	0	0	0	1.36576	-3.65291	0.0810014	0.128347	AT1G35710	Symbols: no symbol available no full name available chr1:13220940-13224386 FORWARD LENGTH=1120
OlChr4.1G062450	342204530	342204703	+	174	0	0	0	0	0	0	0	NA	NA	NA	ATCG00730	Symbols: PETD photosynthetic electron transfer D chrc:76481-77672 FORWARD LENGTH=160
OlChr4.1G062460	342206268	342206441	+	174	0	0	0	0	0	0	0	NA	NA	NA	ATCG00730	Symbols: PETD photosynthetic electron transfer D chrc:76481-77672 FORWARD LENGTH=160
OlChr4.1G062470	342208006	342208280	+	275	0	0	0	0	0	0	0	NA	NA	NA	ATCG00730	Symbols: PETD photosynthetic electron transfer D chrc:76481-77672 FORWARD LENGTH=160
OlChr4.1G062480	342209404	342209917	+	514	0	0	0	0	0	0	0	NA	NA	NA	ATCG00730	Symbols: PETD photosynthetic electron transfer D chrc:76481-77672 FORWARD LENGTH=160
OlChr4.1G062490	342240529	342243682	+	3154	0	0	0	0	0	0	0	NA	NA	NA	AT1G35710	Symbols: no symbol available no full name available chr1:13220940-13224386 FORWARD LENGTH=1120
OlChr4.1G062500	342259637	342262162	+	2526	0.266109	0.769717	0.335664	0.0506852	0.0824756	0.0563758	8.37193	-2.33481	0.00681851	0.0137898	AT4G08850	Symbols: MIK2 MDIS1-INTERACTING RECEPTOR LIKE KINASE2 chr4:5636693-5640496 REVERSE LENGTH=1045
OlChr4.1G062510	342266018	342266447	-	430	0.156324	0	0	0	0	0	0.134714	-0.456589	0.910906	NA	#NF	#NF
OlChr4.1G062520	342283481	342286559	+	3079	0.764102	0.811894	0.87203	0.124746	0.0902169	0.0693758	17.6859	-2.57105	5.0865e-06	1.60835e-05	AT4G08850	Symbols: MIK2 MDIS1-INTERACTING RECEPTOR LIKE KINASE2 chr4:5636693-5640496 REVERSE LENGTH=1045
OlChr4.1G062530	342287215	342288657	-	1443	0.652161	0.673703	0.195862	0	0.0962501	0	4.82922	-3.47387	0.0119191	0.0230863	AT5G27030	Symbols: TPR3 TOPLESS-related 3 chr5:9508913-9515263 REVERSE LENGTH=1108
OlChr4.1G062540	342313814	342314242	+	429	0	0	0	0.14922	0	0	0.182281	1.46696	0.719215	NA	#AT4G08850	Symbols: MIK2 MDIS1-INTERACTING RECEPTOR LIKE KINASE2 chr4:5636693-5640496 REVERSE LENGTH=1045
OlChr4.1G062550	342325818	342347335	+	21518	0.0749725	0.0225893	0.0197018	0.0267747	0.0290455	0.0165449	9.57597	-0.170763	0.820632	0.869109	AT1G35710	Symbols: no symbol available no full name available chr1:13220940-13224386 FORWARD LENGTH=1120
OlChr4.1G062560	342342857	342344188	+	1332	0	0	0	0	0	0	0	NA	NA	NA	AT1G48720	Symbols: no symbol available no full name available chr1:18018148-18018441 FORWARD LENGTH=97
OlChr4.1G062570	342346259	342346783	+	525	0	0	0	0	0	0	0	NA	NA	NA	#AT4G23160	Symbols: CRK8 cysteine-rich RLK (RECEPTOR-like protein kinase) 8 chr4:12129485-12133157 FORWARD LENGTH=1043
OlChr4.1G062580	342348985	342351409	-	2425	0.803857	0.801776	1.07807	0.765544	1.03093	0.998306	32.7248	0.583667	0.100278	0.154421	AT5G56890	Symbols: no symbol available no full name available chr5:23010801-23015559 REVERSE LENGTH=1113
OlChr4.1G062590	342354108	342356026	-	1919	0	0	0	0.0667174	0.0361878	0	0.56894	2.89985	0.35667	NA	#AT5G56890	Symbols: no symbol available no full name available chr5:23010801-23015559 REVERSE LENGTH=1113
OlChr4.1G062600	342404000	342407308	+	3309	0.853189	0.734476	0.89683	0.522337	0.48269	0.279733	28.8242	-0.421521	0.277831	0.367715	AT4G08850	Symbols: MIK2 MDIS1-INTERACTING RECEPTOR LIKE KINASE2 chr4:5636693-5640496 REVERSE LENGTH=1045
OlChr4.1G062610	342408958	342410733	-	1776	1.89243	1.64215	1.7903	0.720894	0.351915	0.601374	27.5852	-1.14222	0.00466716	0.00972753	AT5G27030	Symbols: TPR3 TOPLESS-related 3 chr5:9508913-9515263 REVERSE LENGTH=1108
OlChr4.1G062620	342418387	342423251	+	4865	0.262521	0.157006	0.145236	0.0263167	0.0142743	0.0292714	6.50268	-2.49156	0.00721062	0.0145383	AT1G35710	Symbols: no symbol available no full name available chr1:13220940-13224386 FORWARD LENGTH=1120
OlChr4.1G062630	342427530	342427703	+	174	0	0	0	0	0	0	0	NA	NA	NA	ATCG00730	Symbols: PETD photosynthetic electron transfer D chrc:76481-77672 FORWARD LENGTH=160
OlChr4.1G062640	342466443	342467351	+	909	0	0	0	0	0	0	0	NA	NA	NA	AT1G48720	Symbols: no symbol available no full name available chr1:18018148-18018441 FORWARD LENGTH=97
OlChr4.1G062650	342469352	342472593	+	3242	0.228072	0.471212	0.261532	0.0789825	0.0428405	0.0658877	8.02925	-1.82872	0.0200082	0.0369289	AT1G35710	Symbols: no symbol available no full name available chr1:13220940-13224386 FORWARD LENGTH=1120
OlChr4.1G062660	342490644	342492772	+	2129	3.22046	4.20747	3.91619	8.26878	5.25155	7.09017	175.255	1.3847	1.49933e-10	7.13514e-10	AT1G20090	Symbols: ROP2, ATROP2, ARAC4, ATRAC4 RHO-related protein from plants 2, Arabidopsis RAC-like 4 chr1:6967223-6968603 FORWARD LENGTH=195
OlChr4.1G062670	342496396	342498468	+	2073	0	0	0	0	0	0	0	NA	NA	NA	AT1G35710	Symbols: no symbol available no full name available chr1:13220940-13224386 FORWARD LENGTH=1120
OlChr4.1G062680	342496458	342503796	+	7339	0.0457958	0.066232	0.0577659	0.0261679	0	0.0291059	3.67164	-1.09574	0.318184	0.411977	AT4G08850	Symbols: MIK2 MDIS1-INTERACTING RECEPTOR LIKE KINASE2 chr4:5636693-5640496 REVERSE LENGTH=1045
OlChr4.1G062690	342499552	342500566	-	1015	0	0	0	0	0	0	0	NA	NA	NA	AT1G48720	Symbols: no symbol available no full name available chr1:18018148-18018441 FORWARD LENGTH=97
OlChr4.1G062700	342519553	342522979	+	3427	0.196146	0.0607874	0.0618535	0.0747188	0	0.0831079	3.74619	-0.495706	0.674181	0.750182	AT1G35710	Symbols: no symbol available no full name available chr1:13220940-13224386 FORWARD LENGTH=1120
OlChr4.1G062710	342532681	342540543	-	7863	0.974562	0.865455	1.25805	1.30261	2.06664	1.93786	169.998	1.3043	7.83061e-08	2.97707e-07	AT5G56890	Symbols: no symbol available no full name available chr5:23010801-23015559 REVERSE LENGTH=1113
OlChr4.1G062720	342532681	342535620	+	2940	0	0	0	0	0	0	0	NA	NA	NA	#NF	#NF
OlChr4.1G062730	342560481	342566490	+	6010	6.07321	6.70132	6.44263	5.21922	4.70281	4.7271	486.917	0.133416	0.238012	0.322779	AT5G11900	Symbols: no symbol available no full name available chr5:3834154-3836023 FORWARD LENGTH=198
OlChr4.1G062740	342586739	342589499	+	2761	0.535611	3.57132	2.07289	0.162299	0.301823	0.232099	39.977	-2.62824	4.02075e-05	0.000114375	AT5G56970	Symbols: ATCKX3, CKX3 cytokinin oxidase 3 chr5:23044944-23048245 REVERSE LENGTH=523
OlChr4.1G062750	342644924	342653283	+	8360	0.0321623	0.049837	0.0169037	0	0	0.00851707	1.87135	-2.97442	0.0870054	0.136492	AT4G08850	Symbols: MIK2 MDIS1-INTERACTING RECEPTOR LIKE KINASE2 chr4:5636693-5640496 REVERSE LENGTH=1045
OlChr4.1G062760	342693840	342694169	+	330	0	0	0	0	0	0	0	NA	NA	NA	#AT4G08850	Symbols: MIK2 MDIS1-INTERACTING RECEPTOR LIKE KINASE2 chr4:5636693-5640496 REVERSE LENGTH=1045
OlChr4.1G062770	342888566	342910208	+	21643	0.0279523	0.0577513	0.0391761	0.0147889	0.00641727	0.00657974	7.17399	-1.63236	0.0452918	0.0768808	AT3G23510	Symbols: no symbol available no full name available chr3:8428071-8433159 FORWARD LENGTH=867
OlChr4.1G062780	342899503	342902808	-	3306	0	0	0	0	0	0	0	NA	NA	NA	AT4G23160	Symbols: CRK8 cysteine-rich RLK (RECEPTOR-like protein kinase) 8 chr4:12129485-12133157 FORWARD LENGTH=1043
OlChr4.1G062790	343118354	343120009	-	1656	0	0.0419321	0	0	0	0	0.140569	-0.456589	0.910906	NA	AT1G13570	Symbols: no symbol available no full name available chr1:4642528-4643930 REVERSE LENGTH=416
OlChr4.1G062800	343164979	343166540	+	1562	0	0	0	0	0	0	0	NA	NA	NA	AT3G06240	Symbols: no symbol available no full name available chr3:1887336-1888619 FORWARD LENGTH=427
OlChr4.1G062810	343182902	343184212	+	1311	0	0	0	0	0	0	0	NA	NA	NA	AT3G06240	Symbols: no symbol available no full name available chr3:1887336-1888619 FORWARD LENGTH=427
OlChr4.1G062820	343192457	343192909	+	453	0	0	0	0	0	0	0	NA	NA	NA	#NF	#NF
OlChr4.1G062830	343212888	343214123	+	1236	0	0	0	0	0	0	0	NA	NA	NA	AT3G06240	Symbols: no symbol available no full name available chr3:1887336-1888619 FORWARD LENGTH=427
OlChr4.1G062840	343247027	343248154	+	1128	0	0	0	0	0	0	0	NA	NA	NA	AT3G06240	Symbols: no symbol available no full name available chr3:1887336-1888619 FORWARD LENGTH=427
OlChr4.1G062850	343262653	343263408	-	756	0	0	0	0	0	0	0	NA	NA	NA	AT2G01050	Symbols: no symbol available no full name available chr2:68337-69884 REVERSE LENGTH=515
OlChr4.1G062860	343281267	343282760	-	1494	0	0	0	0	0	0	0	NA	NA	NA	#NF	#NF
OlChr4.1G062870	343281267	343285935	+	4669	0	0.0148725	0	0	0	0	0.140569	-0.456589	0.910906	NA	AT1G35710	Symbols: no symbol available no full name available chr1:13220940-13224386 FORWARD LENGTH=1120
OlChr4.1G062880	343292581	343295910	+	3330	0.0403718	0	0.0212184	0	0.0208542	0.0427644	1.0271	0.558269	0.785063	0.841664	AT1G35710	Symbols: no symbol available no full name available chr1:13220940-13224386 FORWARD LENGTH=1120
OlChr4.1G062890	343324822	343326154	+	1333	0	0	0	0	0	0	0	NA	NA	NA	AT3G06240	Symbols: no symbol available no full name available chr3:1887336-1888619 FORWARD LENGTH=427
OlChr4.1G062900	343343731	343344887	+	1157	0	0	0	0	0	0	0	NA	NA	NA	AT3G06240	Symbols: no symbol available no full name available chr3:1887336-1888619 FORWARD LENGTH=427
OlChr4.1G062910	343353944	343355130	+	1187	0	0	0	0	0	0	0	NA	NA	NA	AT3G06240	Symbols: no symbol available no full name available chr3:1887336-1888619 FORWARD LENGTH=427
OlChr4.1G062920	343362053	343362583	-	531	0	0	0	0	0	0	0	NA	NA	NA	AT1G21280	Symbols: no symbol available no full name available chr1:7447690-7448403 REVERSE LENGTH=237
OlChr4.1G062930	343386760	343387255	+	496	0.135522	0	0	0	0	0	0.134714	-0.456589	0.910906	NA	#AT1G35710	Symbols: no symbol available no full name available chr1:13220940-13224386 FORWARD LENGTH=1120
OlChr4.1G062940	343387341	343390100	+	2760	0.0487095	0.0251592	0.102402	0	0.025161	0	1.18087	-2.20261	0.266336	0.354535	AT4G08850	Symbols: MIK2 MDIS1-INTERACTING RECEPTOR LIKE KINASE2 chr4:5636693-5640496 REVERSE LENGTH=1045
OlChr4.1G062950	343403582	343404145	-	564	0	0	0	0	0	0	0	NA	NA	NA	#NF	#NF
OlChr4.1G062960	343407389	343407910	-	522	0	0	0	0	0	0	0	NA	NA	NA	#NF	#NF
OlChr4.1G062970	343419682	343420800	+	1119	0	0	0	0	0	0	0	NA	NA	NA	AT3G06240	Symbols: no symbol available no full name available chr3:1887336-1888619 FORWARD LENGTH=427
OlChr4.1G062980	343429857	343430975	+	1119	0	0	0	0	0	0	0	NA	NA	NA	AT3G06240	Symbols: no symbol available no full name available chr3:1887336-1888619 FORWARD LENGTH=427
OlChr4.1G062990	343437966	343438593	-	628	0	0	0	0	0	0	0	NA	NA	NA	AT1G21280	Symbols: no symbol available no full name available chr1:7447690-7448403 REVERSE LENGTH=237
OlChr4.1G063000	343462669	343463134	+	466	0	0.149012	0.151625	0	0	0	0.282193	-1.37189	0.733114	NA	#AT1G35710	Symbols: no symbol available no full name available chr1:13220940-13224386 FORWARD LENGTH=1120
OlChr4.1G063010	343463489	343465968	+	2480	0.054209	0.195999	0.0284909	0	0.0560036	0.0287108	2.00963	-1.20697	0.442288	0.538548	AT4G08850	Symbols: MIK2 MDIS1-INTERACTING RECEPTOR LIKE KINASE2 chr4:5636693-5640496 REVERSE LENGTH=1045
OlChr4.1G063020	343479366	343480059	-	694	0	0	0	0	0	0	0	NA	NA	NA	#NF	#NF
OlChr4.1G063030	343483290	343483811	-	522	0	0	0	0	0	0	0	NA	NA	NA	#NF	#NF
OlChr4.1G063040	343493077	343494346	+	1270	0	0	0	0	0	0	0	NA	NA	NA	AT3G06240	Symbols: no symbol available no full name available chr3:1887336-1888619 FORWARD LENGTH=427
OlChr4.1G063050	343500331	343501086	-	756	0	0	0	0	0	0	0	NA	NA	NA	AT2G01050	Symbols: no symbol available no full name available chr2:68337-69884 REVERSE LENGTH=515
OlChr4.1G063060	343519031	343522368	+	3338	0.0402751	0.0208027	0.0211676	0.0191778	0.0208042	0	0.93828	-0.503008	0.793292	NA	AT1G35710	Symbols: no symbol available no full name available chr1:13220940-13224386 FORWARD LENGTH=1120
OlChr4.1G063070	343533968	343534662	-	695	0	0	0	0	0	0	0	NA	NA	NA	#NF	#NF
OlChr4.1G063080	343557618	343558957	+	1340	0	0	0	0	0	0	0	NA	NA	NA	AT3G06240	Symbols: no symbol available no full name available chr3:1887336-1888619 FORWARD LENGTH=427
OlChr4.1G063090	343558977	343562740	-	3764	11.2508	11.0321	11.1505	7.80634	7.7304	7.66129	505.719	-0.00235325	0.981748	0.986553	AT1G29840	Symbols: no symbol available no full name available chr1:10445735-10447569 REVERSE LENGTH=312
OlChr4.1G063100	343606158	343616370	+	10213	0.704244	0.605122	0.622654	0.319669	0.251586	0.453165	69.9088	-0.39389	0.15775	0.228363	AT2G39940	Symbols: COI1 CORONATINE INSENSITIVE 1 chr2:16672848-16675486 REVERSE LENGTH=592
OlChr4.1G063110	343609749	343611256	-	1508	0	0	0	0	0	0	0	NA	NA	NA	AT3G47590	Symbols: no symbol available no full name available chr3:17536133-17537515 REVERSE LENGTH=309
OlChr4.1G063120	343613431	343615656	+	2226	0	0	0	0	0	0	0	NA	NA	NA	AT2G39940	Symbols: COI1 CORONATINE INSENSITIVE 1 chr2:16672848-16675486 REVERSE LENGTH=592
OlChr4.1G063130	343617224	343617749	-	526	0	0	0	0	0	0	0	NA	NA	NA	AT2G19550	Symbols: no symbol available no full name available chr2:8464533-8465531 REVERSE LENGTH=332
OlChr4.1G063140	343652113	343653165	+	1053	0	0	0	0	0	0	0	NA	NA	NA	AT2G39940	Symbols: COI1 CORONATINE INSENSITIVE 1 chr2:16672848-16675486 REVERSE LENGTH=592
OlChr4.1G063150	343654886	343657876	-	2991	0	0	0	0	0	0	0	NA	NA	NA	AT2G41500	Symbols: AtSAP60, EMB2776, PRP4, LIS, AtPRP4 LACHESIS, proline-rich protein 4 chr2:17304319-17306855 REVERSE LENGTH=554
OlChr4.1G063160	343654886	343657876	-	2991	0	0	0	0	0	0	0	NA	NA	NA	AT4G04650	Symbols: no symbol available no full name available chr4:2353989-2355213 REVERSE LENGTH=332
OlChr4.1G063170	343673893	343676896	+	3004	0	0	0	0	0	0	0	NA	NA	NA	AT2G39940	Symbols: COI1 CORONATINE INSENSITIVE 1 chr2:16672848-16675486 REVERSE LENGTH=592
OlChr4.1G063180	343679461	343682268	+	2808	0	0	0	0	0	0	0	NA	NA	NA	AT2G39940	Symbols: COI1 CORONATINE INSENSITIVE 1 chr2:16672848-16675486 REVERSE LENGTH=592
OlChr4.1G063190	343680487	343687328	+	6842	0.019649	0.010149	0.020654	0.00935623	0.0101497	0.0208134	1.49157	0.193978	0.896103	0.925374	AT2G39940	Symbols: COI1 CORONATINE INSENSITIVE 1 chr2:16672848-16675486 REVERSE LENGTH=592
OlChr4.1G063200	343706114	343712101	+	5988	0.0336769	0	0.0353995	0	0.0231945	0.0118909	1.4436	-0.453734	0.804434	0.856373	AT2G39940	Symbols: COI1 CORONATINE INSENSITIVE 1 chr2:16672848-16675486 REVERSE LENGTH=592
OlChr4.1G063210	343729445	343734749	+	5305	0.0253418	0	0	0	0.0130904	0	0.473806	-0.354418	0.917857	NA	AT2G39940	Symbols: COI1 CORONATINE INSENSITIVE 1 chr2:16672848-16675486 REVERSE LENGTH=592
OlChr4.1G063220	343739246	343741865	+	2620	0	0	0	0	0	0	0	NA	NA	NA	AT2G39940	Symbols: COI1 CORONATINE INSENSITIVE 1 chr2:16672848-16675486 REVERSE LENGTH=592
OlChr4.1G063230	343742756	343743108	-	353	0	0	0	0	0	0	0	NA	NA	NA	AT2G19550	Symbols: no symbol available no full name available chr2:8464533-8465531 REVERSE LENGTH=332
OlChr4.1G063240	343758013	343760063	+	2051	0.0655477	0.236995	0.378952	0.0936353	0.101576	0.0694322	4.38292	-0.833577	0.412028	0.508675	AT2G39940	Symbols: COI1 CORONATINE INSENSITIVE 1 chr2:16672848-16675486 REVERSE LENGTH=592
OlChr4.1G063250	343770131	343772456	+	2326	0.028899	0.0597072	0.0911316	0	0	0	0.840723	-2.94775	0.204216	NA	AT2G39940	Symbols: COI1 CORONATINE INSENSITIVE 1 chr2:16672848-16675486 REVERSE LENGTH=592
OlChr4.1G063260	343773236	343777240	-	4005	0	0	0	0	0	0	0	NA	NA	NA	AT2G41500	Symbols: AtSAP60, EMB2776, PRP4, LIS, AtPRP4 LACHESIS, proline-rich protein 4 chr2:17304319-17306855 REVERSE LENGTH=554
OlChr4.1G063270	343773236	343777240	-	4005	0	0	0	0	0	0	0	NA	NA	NA	AT3G47590	Symbols: no symbol available no full name available chr3:17536133-17537515 REVERSE LENGTH=309
OlChr4.1G063280	343778487	343783948	+	5462	22.1766	20.8624	21.3059	12.564	14.1889	14.131	1353.3	-0.128882	0.188717	0.265776	AT3G26560	Symbols: no symbol available no full name available chr3:9750122-9753719 REVERSE LENGTH=1168
OlChr4.1G063300	343788816	343793045	-	4230	11.1714	10.8017	10.7573	10.5482	9.5876	9.69569	643.371	0.391054	7.53555e-05	0.000207368	AT5G56940	Symbols: no symbol available no full name available chr5:23030879-23032200 FORWARD LENGTH=135
OlChr4.1G063310	343796885	343798503	-	1619	0	0	0	0	0	0	0	NA	NA	NA	#NF	#NF
OlChr4.1G063320	343850848	343853677	+	2830	3.0878	0.785182	1.99738	0.316684	0.36808	0.578679	43.6927	-1.69243	0.00102399	0.00239804	AT2G26150	Symbols: ATHSFA2, HSFA2 heat shock transcription factor A2 chr2:11135856-11137217 FORWARD LENGTH=345
OlChr4.1G063330	343863377	343867631	-	4255	5.35541	6.49516	5.71237	15.2102	14.6396	15.027	702.786	1.87815	1.47648e-60	4.15649e-59	AT1G64280	Symbols: NIM1, ATNPR1, SAI1, NPR1 NONEXPRESSER OF PR GENES 1, SALICYLIC ACID INSENSITIVE 1, NON-INDUCIBLE IMMUNITY 1, ARABIDOPSIS NONEXPRESSER OF PR GENES 1 chr1:23853329-23855407 REVERSE LENGTH=593
OlChr4.1G063340	343872955	343873907	-	953	0	0	0	0	0	0	0	NA	NA	NA	AT5G57000	Symbols: no symbol available no full name available chr5:23063870-23064501 REVERSE LENGTH=140
OlChr4.1G063350	343889398	343890935	+	1538	0	0	0	0	0	0.0462956	0.205834	1.46696	0.719215	NA	AT5G55150	Symbols: AtFDR2 FBox/DUF295-Related 2 chr5:22382275-22383392 REVERSE LENGTH=360
OlChr4.1G063360	343893306	343902288	-	8983	0.0448976	0.100491	0.0865224	0.106894	0.12369	0.103043	12.8737	1.05234	0.062476	0.102127	AT4G12560	Symbols: CPR30, CPR1 CONSTITUTIVE EXPRESSER OF PR GENES 1, CONSTITUTIVE EXPRESSER OF PR GENES 30 chr4:7441815-7443157 FORWARD LENGTH=413
OlChr4.1G063370	343948257	343951654	+	3398	0.791279	2.41138	1.49715	1.05499	1.51233	1.57157	72.9419	0.341015	0.38991	0.486344	AT4G33050	Symbols: AtIQM1, IQM1, EDA39 IQ-motif protein 1, embryo sac development arrest 39 chr4:15944604-15946736 REVERSE LENGTH=488
OlChr4.1G063380	343953829	343957562	+	3734	0.0180019	0.204562	0.113536	0.120007	0.0929894	0.114412	6.06358	0.487264	0.592928	0.679879	AT1G72710	Symbols: CKL2 casein kinase 1-like protein 2 chr1:27372553-27376178 FORWARD LENGTH=465
OlChr4.1G063390	343957720	343958436	-	717	0.375002	0.290542	0.197092	0.446411	0.387417	0.198613	3.3844	0.786404	0.44474	0.541005	AT5G11970	Symbols: no symbol available no full name available chr5:3863289-3863606 REVERSE LENGTH=105
OlChr4.1G063400	343958740	343974248	-	15509	1.10956	1.38798	1.28476	2.47245	2.96871	3.0301	498.541	1.68897	1.46611e-29	1.79174e-28	AT2G19450	Symbols: TAG1, DGAT1, AtDGAT1, ATDGAT, AS11, RDS1, ABX45 Arabidopsis thaliana acyl-CoA:diacylglycerol acyltransferase, acyl-CoA:diacylglycerol acyltransferase 1, TRIACYLGLYCEROL BIOSYNTHESIS DEFECT 1 chr2:8426436-8429455 FORWARD LENGTH=520
OlChr4.1G063410	343974955	343976790	+	1836	0.146447	0	0.153938	0.0348668	0	0.0387814	1.49347	-1.50148	0.425553	0.522117	AT3G14172	Symbols: no symbol available no full name available chr3:4698860-4704773 REVERSE LENGTH=1262
OlChr4.1G063420	343982247	343985198	-	2952	0	0.0235229	0	0.0216854	0	0	0.322851	0.505194	0.896202	NA	AT4G15475	Symbols: RAD7b Radiation sensitive 7b chr4:8845927-8848701 FORWARD LENGTH=610
OlChr4.1G063430	344007607	344010380	-	2774	0	0	0	0	0	0	0	NA	NA	NA	AT4G15475	Symbols: RAD7b Radiation sensitive 7b chr4:8845927-8848701 FORWARD LENGTH=610
OlChr4.1G063440	344033047	344035260	-	2214	0	0	0	0	0	0	0	NA	NA	NA	AT2G25490	Symbols: FBL6, EBF1 EIN3-binding F box protein 1 chr2:10848018-10850275 REVERSE LENGTH=628
OlChr4.1G063450	344074711	344079890	-	5180	0.0129767	0	0.0272808	0	0	0	0.417961	-1.94092	0.579107	NA	#NF	#NF
OlChr4.1G063460	344170581	344172896	-	2316	0.116095	0.0299825	0.0305084	0.055281	0	0.0614876	1.59728	-0.0794831	0.960333	0.971062	AT5G11910	Symbols: no symbol available no full name available chr5:3837054-3838236 REVERSE LENGTH=180
OlChr4.1G063470	344188614	344192622	+	4009	0.45271	0.536948	0.458242	0.175647	0.121255	0.177607	17.1712	-1.0849	0.0247567	0.044792	AT3G26560	Symbols: no symbol available no full name available chr3:9750122-9753719 REVERSE LENGTH=1168
OlChr4.1G063480	344191287	344192622	+	1336	0	0	0	0	0	0	0	NA	NA	NA	AT3G26560	Symbols: no symbol available no full name available chr3:9750122-9753719 REVERSE LENGTH=1168
OlChr4.1G063490	344212727	344214246	-	1520	0.309562	0.502523	0.743762	0.252692	0.137061	0.281063	7.69706	-0.68786	0.353707	0.449395	AT2G39940	Symbols: COI1 CORONATINE INSENSITIVE 1 chr2:16672848-16675486 REVERSE LENGTH=592
OlChr4.1G063500	344217237	344221374	-	4138	130.864	122.098	128.491	118.408	123.802	123.495	7553.9	0.464686	1.95949e-10	9.24138e-10	AT1G54270	Symbols: EIF4A-2 eif4a-2 chr1:20260495-20262018 FORWARD LENGTH=407
OlChr4.1G063510	344226064	344232413	-	6350	4.59419	4.23198	4.4286	2.02631	2.01225	2.51172	289.583	-0.493434	0.000760205	0.00181876	AT2G19430	Symbols: AtTHO6, THO6, DWA1 DWD (DDB1-binding WD40 protein) hypersensitive to ABA 1 chr2:8415217-8417740 FORWARD LENGTH=367
OlChr4.1G063520	344500453	344501794	-	1342	0	0	0	0	0	0	0	NA	NA	NA	AT5G33340	Symbols: CDR1 CONSTITUTIVE DISEASE RESISTANCE 1 chr5:12594474-12595787 FORWARD LENGTH=437
OlChr4.1G063530	344509858	344510799	+	942	0	0	0	0	0	0	0	NA	NA	NA	AT1G48720	Symbols: no symbol available no full name available chr1:18018148-18018441 FORWARD LENGTH=97
OlChr4.1G063540	344513404	344516029	-	2626	0	0	0	0	0	0	0	NA	NA	NA	AT5G02920	Symbols: no symbol available no full name available chr5:680541-681317 FORWARD LENGTH=258
OlChr4.1G063550	344530631	344534299	+	3669	0.0549625	0.09463	0.0962897	0.0174476	0	0	1.99739	-3.09681	0.0655385	0.106425	AT4G27290	Symbols: no symbol available no full name available chr4:13666281-13669202 FORWARD LENGTH=783
OlChr4.1G063560	344530631	344532427	-	1797	0	0	0	0	0	0	0	NA	NA	NA	#NF	#NF
OlChr4.1G063570	344540436	344541641	-	1206	0	0	0	0	0	0	0	NA	NA	NA	AT1G48720	Symbols: no symbol available no full name available chr1:18018148-18018441 FORWARD LENGTH=97
OlChr4.1G063580	344544952	344546240	+	1289	0	0	0	0	0	0	0	NA	NA	NA	AT5G33340	Symbols: CDR1 CONSTITUTIVE DISEASE RESISTANCE 1 chr5:12594474-12595787 FORWARD LENGTH=437
OlChr4.1G063590	344550731	344555780	-	5050	0.0665536	0.0137504	0.0279831	0	0	0	1.09739	-3.33669	0.125637	0.187628	#AT4G20520	Symbols: no symbol available no full name available chr4:11045912-11047716 FORWARD LENGTH=376
OlChr4.1G063600	344555791	344556788	+	998	0	0	0	0	0	0	0	NA	NA	NA	#AT4G23160	Symbols: CRK8 cysteine-rich RLK (RECEPTOR-like protein kinase) 8 chr4:12129485-12133157 FORWARD LENGTH=1043
OlChr4.1G063610	344556804	344560690	-	3887	0	0	0	0	0	0	0	NA	NA	NA	AT1G40390	Symbols: no symbol available no full name available chr1:15432576-15434674 REVERSE LENGTH=426
OlChr4.1G063620	344556804	344560690	-	3887	0	0	0	0	0	0	0	NA	NA	NA	#AT2G07760	Symbols: no symbol available no full name available chr2:3584420-3586278 REVERSE LENGTH=530
OlChr4.1G063630	344595052	344597362	-	2311	0	0	0	0	0	0	0	NA	NA	NA	#NF	#NF
OlChr4.1G063640	344597365	344610530	-	13166	0	0	0	0	0	0	0	NA	NA	NA	#NF	#NF
OlChr4.1G063650	344598310	344610530	-	12221	0	0	0	0	0	0	0	NA	NA	NA	#NF	#NF
OlChr4.1G063660	344669443	344675810	+	6368	0	0	0	0.0100527	0	0	0.182281	1.46696	0.719215	NA	AT4G27290	Symbols: no symbol available no full name available chr4:13666281-13669202 FORWARD LENGTH=783
OlChr4.1G063670	344671502	344674657	-	3156	0	0	0	0	0	0	0	NA	NA	NA	#NF	#NF
OlChr4.1G063680	344730055	344734776	-	4722	7.75824	6.3969	6.86822	5.84299	6.0444	6.06173	444.88	0.296802	0.0169184	0.0317705	AT1G72740	Symbols: no symbol available no full name available chr1:27380499-27382687 REVERSE LENGTH=287
OlChr4.1G063690	344743256	344743884	+	629	0	0	0	0	0	0	0	NA	NA	NA	AT4G05000	Symbols: VPS28-2 chr4:2563953-2564585 FORWARD LENGTH=210
OlChr4.1G063700	344752104	344759207	+	7104	0.889442	0.977471	1.11397	1.27058	1.73025	1.73396	140.068	1.19341	2.63877e-08	1.04757e-07	AT5G57035	Symbols: no symbol available no full name available chr5:23080743-23083819 FORWARD LENGTH=789
OlChr4.1G063710	344754522	344759207	-	4686	0	0	0	0	0	0	0	NA	NA	NA	AT5G57040	Symbols: GLXI-like;11 Glyoxalase I-Like;11 chr5:23084035-23085116 REVERSE LENGTH=197
OlChr4.1G063720	344764446	344766228	+	1783	15.3439	9.65844	12.364	122.932	124.556	124.315	2052.37	3.84015	2.15647e-143	2.12921e-141	AT5G12010	Symbols: no symbol available no full name available chr5:3877975-3879483 REVERSE LENGTH=502
OlChr4.1G063730	344780310	344787551	+	7242	1.78211	1.58209	1.43422	0.901625	0.997269	1.02252	131.132	-0.192401	0.312652	0.405949	AT4G29790	Symbols: SCS2B SAGA complex subunit 2B chr4:14584228-14590123 FORWARD LENGTH=1211
OlChr4.1G063740	344803187	344805434	-	2248	30.3802	35.4302	31.3369	5.80922	3.79967	4.37098	530.03	-2.27178	1.53318e-43	2.87259e-42	AT2G34790	Symbols: EDA28, MEE23, AtBBE-like 15 Berberine Bridge Enzyme-Like 15, EMBRYO SAC DEVELOPMENT ARREST 28, MATERNAL EFFECT EMBRYO ARREST 23 chr2:14673998-14677237 REVERSE LENGTH=532
OlChr4.1G063750	344851446	344854200	-	2755	0.0731969	0	0.025647	0.0232361	0	0	0.728048	-1.36929	0.594246	NA	#NF	#NF
OlChr4.1G063760	344856896	344857181	-	286	0	0	0	0	0	0	0	NA	NA	NA	#NF	#NF
OlChr4.1G063770	344960578	344970024	+	9447	0	0	0	0	0	0	0	NA	NA	NA	AT5G56220	Symbols: TN21 TIR-NBS21 chr5:22754871-22757792 FORWARD LENGTH=973
OlChr4.1G063780	344960578	344977974	+	17397	0.255013	0.243479	0.268057	0.309093	0.375224	0.376539	80.2729	0.99323	1.86135e-05	5.50508e-05	AT2G01070	Symbols: 7TM5 chr2:75596-77300 FORWARD LENGTH=452
OlChr4.1G063790	344995712	344997602	+	1891	26.909	50.5649	41.55	14.8275	13.1838	15.325	690.013	-0.93458	1.18997e-05	3.60621e-05	AT2G34790	Symbols: EDA28, MEE23, AtBBE-like 15 Berberine Bridge Enzyme-Like 15, EMBRYO SAC DEVELOPMENT ARREST 28, MATERNAL EFFECT EMBRYO ARREST 23 chr2:14673998-14677237 REVERSE LENGTH=532
OlChr4.1G063800	345013496	345014413	-	918	0	0	0	0	0	0	0	NA	NA	NA	AT1G48720	Symbols: no symbol available no full name available chr1:18018148-18018441 FORWARD LENGTH=97
OlChr4.1G063810	345027619	345029761	+	2143	1.09784	1.1341	1.21994	0.268847	0.388863	0.498386	22.0556	-1.05956	0.0157632	0.0297946	AT1G30760	Symbols: AtBBE-like 13 Berberine Bridge Enzyme-Like 13 chr1:10918321-10920441 FORWARD LENGTH=534
OlChr4.1G063820	345080267	345083664	+	3398	0	0	0	0	0	0	0	NA	NA	NA	#NF	#NF
OlChr4.1G063830	345080267	345083664	+	3398	0	0	0	0	0	0	0	NA	NA	NA	#NF	#NF
OlChr4.1G063840	345084412	345084938	-	527	0	0.131764	0	0	0	0	0.140569	-0.456589	0.910906	NA	#NF	#NF
OlChr4.1G063850	345114283	345119231	-	4949	46.0578	34.0252	39.105	21.7437	18.8029	19.5811	2046.02	-0.462386	0.00028818	0.000733332	AT4G29810	Symbols: ATMKK2, MKK2, MK1 MAP kinase kinase 2, MAP KINASE KINASE 1 chr4:14593299-14595241 REVERSE LENGTH=363
OlChr4.1G063860	345122930	345123564	+	635	0.317571	0	0	0	0	0	0.404143	-1.89706	0.635061	NA	AT2G17130	Symbols: IDH2, IDH-II isocitrate dehydrogenase subunit 2, isocitrate dehydrogenase II chr2:7461062-7462466 REVERSE LENGTH=367
OlChr4.1G063870	345133586	345136698	-	3113	0.237523	0.289982	0.317765	0.452405	0.401542	0.205854	14.8335	0.856621	0.110498	0.167955	AT1G13570	Symbols: no symbol available no full name available chr1:4642528-4643930 REVERSE LENGTH=416
OlChr4.1G063880	345192472	345192981	+	510	0	0	0	0	0	0	0	NA	NA	NA	#NF	#NF
OlChr4.1G063890	345193297	345195458	-	2162	0	0	0	0	0	0	0	NA	NA	NA	AT5G43400	Symbols: no symbol available no full name available chr5:17426182-17428149 REVERSE LENGTH=655
OlChr4.1G063900	345199062	345202557	+	3496	0	0	0	0	0	0	0	NA	NA	NA	AT3G24255	Symbols: no symbol available no full name available chr3:8791322-8793208 FORWARD LENGTH=316
OlChr4.1G063910	345199062	345202557	+	3496	0	0	0	0	0	0	0	NA	NA	NA	#NF	#NF
OlChr4.1G063920	345278434	345279951	-	1518	0	0.274464	0.0930927	0	0.0457473	0.0469056	1.53687	-1.4803	0.441501	0.537784	AT1G13570	Symbols: no symbol available no full name available chr1:4642528-4643930 REVERSE LENGTH=416
OlChr4.1G063930	345294114	345301909	-	7796	0.00862226	0.00890707	0	0.00821131	0	0	0.457565	-0.380551	0.896858	NA	AT1G13570	Symbols: no symbol available no full name available chr1:4642528-4643930 REVERSE LENGTH=416
OlChr4.1G063940	345304694	345307830	-	3137	1.11425	0.885426	1.05862	0.285692	0.376333	0.226977	27.3689	-1.25564	0.001814	0.00407579	AT1G13570	Symbols: no symbol available no full name available chr1:4642528-4643930 REVERSE LENGTH=416
OlChr4.1G063950	345318114	345322371	-	4258	3.20467	2.65821	3.36859	1.60865	1.25581	1.35449	130.923	-0.60346	0.00246861	0.0054059	AT1G13570	Symbols: no symbol available no full name available chr1:4642528-4643930 REVERSE LENGTH=416
OlChr4.1G063960	345327182	345331991	-	4810	10.5371	10.2499	10.4591	14.0275	11.4345	13.2191	840.016	0.831993	5.69718e-15	3.58606e-14	AT3G22320	Symbols: ATRPABC24.3, NRPD5, NRPB5, RPB5A "RNA POLYMERASE II FIFTH LARGEST SUBUNIT, A" chr3:7891045-7892094 REVERSE LENGTH=205
OlChr4.1G063970	345336558	345336939	-	382	0	0	0	0	0	0	0	NA	NA	NA	AT5G33393	Symbols: no symbol available no full name available chr5:12656430-12658588 REVERSE LENGTH=435
OlChr4.1G063980	345344113	345348437	+	4325	4.67814	6.29371	5.75061	12.3146	11.9782	12.2485	602.768	1.65265	2.24043e-34	3.24025e-33	AT4G26060	Symbols: no symbol available no full name available chr4:13214972-13215955 REVERSE LENGTH=133
OlChr4.1G063990	345349116	345352360	-	3245	0	0	0	0	0	0.0438846	0.411669	2.41699	0.548984	NA	AT1G74310	Symbols: ATHSP101, HSP101, HOT1 heat shock protein 101 chr1:27936715-27939862 REVERSE LENGTH=911
OlChr4.1G064000	345364198	345365286	-	1089	0	0	0	0	0	0	0	NA	NA	NA	AT1G48720	Symbols: no symbol available no full name available chr1:18018148-18018441 FORWARD LENGTH=97
OlChr4.1G064010	345368209	345369225	+	1017	0	0	0	0	0	0	0	NA	NA	NA	#NF	#NF
OlChr4.1G064020	345369646	345373529	-	3884	5.64198	5.82834	5.02097	3.4447	2.36011	2.87817	226.221	-0.401322	0.0225209	0.0410778	AT2G19385	Symbols: no symbol available no full name available chr2:8387149-8388581 FORWARD LENGTH=275
OlChr4.1G064030	345396632	345398894	+	2263	6.02982	8.19282	6.52558	0.622332	0.613738	0.629277	106.693	-2.95161	7.46285e-27	8.20597e-26	AT5G57070	Symbols: no symbol available no full name available chr5:23096221-23097948 FORWARD LENGTH=575
OlChr4.1G064040	345472674	345476503	+	3830	0	0	0	0.0167142	0	0	0.182281	1.46696	0.719215	NA	AT1G53023	Symbols: no symbol available no full name available chr1:19754214-19755843 REVERSE LENGTH=316
OlChr4.1G064050	345476873	345480544	-	3672	0.366117	0.378211	0.404086	0.0348668	0.0567357	0.0775628	10.2808	-2.25039	0.00135287	0.00310347	AT4G27290	Symbols: no symbol available no full name available chr4:13666281-13669202 FORWARD LENGTH=783
OlChr4.1G064060	345478357	345480544	+	2188	0	0	0	0	0	0	0	NA	NA	NA	#NF	#NF
OlChr4.1G064070	345489867	345493515	+	3649	0	0	0	0	0	0	0	NA	NA	NA	AT1G53023	Symbols: no symbol available no full name available chr1:19754214-19755843 REVERSE LENGTH=316
OlChr4.1G064080	345489867	345493515	+	3649	0	0	0	0	0	0	0	NA	NA	NA	AT2G33770	Symbols: PHO2, ATUBC24, UBC24 UBIQUITIN-CONJUGATING ENZYME 24, phosphate 2 chr2:14277785-14281482 REVERSE LENGTH=907
OlChr4.1G064090	345496293	345501173	-	4881	0.302975	0.227624	0.246092	0.0393456	0.0711375	0.102114	10.63	-1.35546	0.0352338	0.0615485	AT4G27290	Symbols: no symbol available no full name available chr4:13666281-13669202 FORWARD LENGTH=783
OlChr4.1G064100	345515402	345519810	-	4409	2.56131	1.6537	1.66667	8.62443	11.687	9.96418	439.044	2.89005	1.04457e-44	2.02824e-43	AT1G60710	Symbols: ATB2 chr1:22355073-22356627 REVERSE LENGTH=345
OlChr4.1G064110	345541216	345544587	-	3372	0.0996725	0.288302	0.25145	0.0189844	0.0205944	0	4.72768	-3.46685	0.00884055	0.0175523	AT4G27290	Symbols: no symbol available no full name available chr4:13666281-13669202 FORWARD LENGTH=783
OlChr4.1G064120	345546987	345552507	+	5521	0	0	0	0	0.0125782	0	0.204377	1.46696	0.719215	NA	AT1G06750	Symbols: no symbol available no full name available chr1:2073882-2076350 FORWARD LENGTH=519
OlChr4.1G064130	345590092	345591949	+	1858	1.26624	0.672719	0.798603	0.378993	0.635391	0.728122	19.6097	-0.131054	0.790706	0.846038	AT4G29840	Symbols: MTO2, TS THREONINE SYNTHASE, METHIONINE OVER-ACCUMULATOR 2 chr4:14599434-14601014 REVERSE LENGTH=526
OlChr4.1G064140	345592816	345595699	+	2884	6.66597	5.27297	5.85545	5.21623	4.62321	4.98715	226.816	0.261398	0.0930316	0.144641	AT3G23590	Symbols: MED33A, MED5A, RFR1 REF4-related 1 chr3:8467638-8473469 FORWARD LENGTH=1309
OlChr4.1G064150	345598605	345609371	+	10767	0.274695	0.36116	0.367494	0.0654007	0.077397	0.105809	29.4812	-1.49337	0.000210194	0.000546236	#AT5G39000	Symbols: MDS2 MEDOS 2 chr5:15611860-15614481 FORWARD LENGTH=873
OlChr4.1G064160	345603561	345609883	-	6323	0.616592	0.823654	0.536384	0.526459	0.669953	0.653132	59.0381	0.427439	0.140399	0.206532	AT5G35460	Symbols: no symbol available no full name available chr5:13672598-13674546 FORWARD LENGTH=381
OlChr4.1G064170	345625274	345626219	+	946	4.54759	2.71592	3.65984	3.04513	2.64271	3.76336	46.6143	0.31398	0.332848	0.427442	AT3G13950	Symbols: no symbol available no full name available chr3:4604149-4605195 FORWARD LENGTH=207
OlChr4.1G064180	345626251	345629935	-	3685	10.0874	8.74354	9.66386	3.37014	2.31796	3.28479	306.592	-1.143	7.99656e-12	4.17939e-11	AT5G20510	Symbols: AL5 alfin-like 5 chr5:6941362-6942846 REVERSE LENGTH=190
OlChr4.1G064190	345633071	345638928	-	5858	0	0	0	0	0	0	0	NA	NA	NA	AT5G20520	Symbols: WAV2, ABAPT11 ABHD17 (Alpha/Beta Hydrolase Domain-containing Protein 17)-like Acyl Protein Thioesterase 11, WAVY GROWTH 2 chr5:6943536-6946315 REVERSE LENGTH=308
OlChr4.1G064200	345633071	345651259	-	18189	0.177388	0.206154	0.178693	0.133739	0.0992664	0.0743774	36.7231	-0.342382	0.324101	0.418539	AT5G20520	Symbols: WAV2, ABAPT11 ABHD17 (Alpha/Beta Hydrolase Domain-containing Protein 17)-like Acyl Protein Thioesterase 11, WAVY GROWTH 2 chr5:6943536-6946315 REVERSE LENGTH=308
OlChr4.1G064240	345663944	345666208	-	2265	0.0890319	0.0613152	0.124781	0.0282629	0.0306598	0	1.63843	-1.6783	0.298266	0.390484	AT3G16210	Symbols: no symbol available no full name available chr3:5494533-5495615 REVERSE LENGTH=360
OlChr4.1G064250	345716227	345721625	-	5399	1.76794	2.27649	2.15937	1.42283	1.24766	1.49026	132.336	-0.0519336	0.790585	0.845963	AT5G13640	Symbols: ATPDAT, PDAT1, PDAT PHOSPHOLIPID:DIACYLGLYCEROL ACYLTRANSFERASE 1, phospholipid:diacylglycerol acyltransferase, ARABIDOPSIS THALIANA PHOSPHOLIPID:DIACYLGLYCEROL ACYLTRANSFERASE chr5:4393529-4397213 FORWARD LENGTH=671
OlChr4.1G064260	345733799	345739868	+	6070	3.68764	2.95147	3.43392	4.61923	5.99488	5.09093	399.171	1.16731	2.40282e-13	1.38032e-12	AT5G20540	Symbols: BRXL4, ATBRXL4, BRX-LIKE4 BREVIS RADIX-like 4 chr5:6947943-6951760 FORWARD LENGTH=384
OlChr4.1G064270	345740145	345743829	-	3685	13.8086	19.0134	16.4707	43.9335	49.7136	49.5231	1893.16	2.06365	1.73546e-50	3.90322e-49	AT5G12080	Symbols: ATMSL10, MSL10, MscS-LIKE 10 mechanosensitive channel of small conductance-like 10 chr5:3898182-3900923 REVERSE LENGTH=734
OlChr4.1G064280	345762220	345763621	+	1402	11.363	8.9152	11.793	1.50678	1.53551	1.1173	107.249	-2.41819	2.87084e-21	2.51061e-20	AT3G42800	Symbols: no symbol available no full name available chr3:14905837-14906862 FORWARD LENGTH=341
OlChr4.1G064290	345764554	345765798	-	1245	0	0	0	0	0	0	0	NA	NA	NA	AT2G13770	Symbols: no symbol available no full name available chr2:5736603-5737847 FORWARD LENGTH=343
OlChr4.1G064300	345813071	345816380	+	3310	10.5804	9.31454	10.6306	19.8041	17.3087	16.5207	716.476	1.33807	4.16332e-30	5.20516e-29	AT2G06530	Symbols: VPS2.1 chr2:2588740-2589807 REVERSE LENGTH=204
OlChr4.1G064310	345843310	345845025	+	1716	0	0	0	0	0	0	0	NA	NA	NA	AT4G02210	Symbols: no symbol available no full name available chr4:974320-975917 REVERSE LENGTH=439
OlChr4.1G064320	345882487	345885569	+	3083	1.87507	1.95953	1.65012	0.830559	0.968573	1.10857	59.9714	-0.393685	0.139272	0.205053	AT5G09220	Symbols: AAP2 amino acid permease 2 chr5:2866867-2868863 FORWARD LENGTH=493
OlChr4.1G064330	345886094	345887989	+	1896	4.36073	4.65127	6.11171	8.44084	5.86029	5.4078	165.559	0.907335	8.67339e-05	0.000237014	AT2G06530	Symbols: VPS2.1 chr2:2588740-2589807 REVERSE LENGTH=204
OlChr4.1G064340	345888781	345891909	-	3129	1.65416	1.73099	1.44521	0.736514	0.599233	0.682672	48.6567	-0.734063	0.010992	0.0214445	AT3G62830	Symbols: UXS2, ATUXS2, AUD1 UDP-GLUCURONIC ACID DECARBOXYLASE 2 chr3:23232539-23235353 FORWARD LENGTH=445
OlChr4.1G064350	345915356	345920136	+	4781	0.590505	0.522866	0.472921	0.348128	0.537428	0.52125	34.7559	0.34906	0.319981	0.413886	AT5G09220	Symbols: AAP2 amino acid permease 2 chr5:2866867-2868863 FORWARD LENGTH=493
OlChr4.1G064360	345950451	345950907	-	457	0	0	0	0	0	0	0	NA	NA	NA	#AT3G05858	Symbols: no symbol available no full name available chr3:1749464-1749736 FORWARD LENGTH=90
OlChr4.1G064370	345989629	345990836	-	1208	0.11129	0.172449	0.175474	0.0529928	0.229949	0.117885	2.52747	0.327833	0.784435	0.8412	AT1G04360	Symbols: ATL1 ARABIDOPSIS TOXICOS EN LEVADURA 1 chr1:1167507-1168652 REVERSE LENGTH=381
OlChr4.1G064380	345990971	345998049	-	7079	6.48547	6.31714	5.55956	3.01132	3.29614	2.89679	450.072	-0.471276	0.000272243	0.000695248	AT2G06510	Symbols: RPA1A, RPA70A, ATRPA70A, ATRPA1A replication protein A 1A, RPA70-KDA SUBUNIT A, ARABIDOPSIS THALIANA RPA70-KDA SUBUNIT A, ARABIDOPSIS THALIANA REPLICATION PROTEIN A 1A chr2:2585215-2587601 FORWARD LENGTH=640
OlChr4.1G064390	346049063	346053547	+	4485	0	0.0309652	0.0945249	0	0.108386	0.0952544	3.79653	1.23434	0.40302	0.499366	AT1G77380	Symbols: ATAAP3, AAP3 amino acid permease 3 chr1:29075201-29077252 REVERSE LENGTH=476
OlChr4.1G064400	346072732	346073424	+	693	0	0	0	0	0	0	0	NA	NA	NA	AT4G23160	Symbols: CRK8 cysteine-rich RLK (RECEPTOR-like protein kinase) 8 chr4:12129485-12133157 FORWARD LENGTH=1043
OlChr4.1G064410	346110985	346116138	+	5154	0.626022	0.511972	0.767717	2.60831	3.44932	3.03931	155.622	2.78252	6.15055e-34	8.76356e-33	AT1G77380	Symbols: ATAAP3, AAP3 amino acid permease 3 chr1:29075201-29077252 REVERSE LENGTH=476
OlChr4.1G064420	346145338	346147467	-	2130	0	0	0	0	0	0	0	NA	NA	NA	AT2G01050	Symbols: no symbol available no full name available chr2:68337-69884 REVERSE LENGTH=515
OlChr4.1G064430	346203866	346205726	-	1861	0	0	0	0	0	0	0	NA	NA	NA	#AT3G20980	Symbols: no symbol available no full name available chr3:7355963-7357966 FORWARD LENGTH=405
OlChr4.1G064440	346210344	346212410	-	2067	0.390242	0.403132	0.205101	0.123881	0.0671935	0.0344474	5.49686	-1.6088	0.0799497	0.126913	#NF	#NF
OlChr4.1G064450	346221138	346222778	-	1641	5.40702	11.5521	8.86984	5.69546	7.70195	5.72746	176.312	0.0924254	0.745338	0.809614	AT1G09070	Symbols: (AT)SRC2, SRC2, AtSRC2 soybean gene regulated by cold-2, SOYBEAN GENE REGULATED BY COLD-2 chr1:2927767-2928741 FORWARD LENGTH=324
OlChr4.1G064460	346250722	346256439	+	5718	0	0	0	0	0	0	0	NA	NA	NA	AT2G41473	Symbols: no symbol available no full name available chr2:17294453-17294728 REVERSE LENGTH=91
OlChr4.1G064470	346267013	346267939	+	927	0.0725125	0.0749078	0.0762215	0.0690565	0	0	0.599188	-0.975834	0.682165	NA	AT3G06240	Symbols: no symbol available no full name available chr3:1887336-1888619 FORWARD LENGTH=427
OlChr4.1G064480	346286780	346293555	+	6776	0.138882	0.14347	0.135559	0.170053	0.112735	0.178637	14.7235	0.666375	0.184523	0.2606	AT5G03500	Symbols: MED7B MED7B chr5:876673-877660 REVERSE LENGTH=168
OlChr4.1G064490	346294423	346295758	+	1336	13.5847	12.1623	11.6352	4.16866	3.32668	3.03784	141.094	-1.30016	5.82555e-11	2.86336e-10	AT1G09070	Symbols: (AT)SRC2, SRC2, AtSRC2 soybean gene regulated by cold-2, SOYBEAN GENE REGULATED BY COLD-2 chr1:2927767-2928741 FORWARD LENGTH=324
OlChr4.1G064500	346309031	346310454	+	1424	0	0	0.0496189	0	0	0	0.141623	-0.456589	0.910906	NA	AT4G12560	Symbols: CPR30, CPR1 CONSTITUTIVE EXPRESSER OF PR GENES 1, CONSTITUTIVE EXPRESSER OF PR GENES 30 chr4:7441815-7443157 FORWARD LENGTH=413
OlChr4.1G064510	346374164	346375438	+	1275	0	0	0	0	0	0.167536	0.617503	3.00377	0.43028	NA	AT3G06240	Symbols: no symbol available no full name available chr3:1887336-1888619 FORWARD LENGTH=427
OlChr4.1G064520	346385597	346394084	+	8488	0.554352	0.662653	0.557734	4.47233	4.23801	4.2027	347.388	3.38815	1.82882e-107	1.17154e-105	AT2G06255	Symbols: EFL3, ELF4-L3 ELF4-like 3 chr2:2459336-2459665 FORWARD LENGTH=109
OlChr4.1G064530	346406615	346421730	-	15116	0.0311282	0.0551253	0.0280461	0.0550542	0.0826939	0.056525	11.998	1.29033	0.0308338	0.0546161	AT5G07610	Symbols: no symbol available no full name available chr5:2406068-2407330 FORWARD LENGTH=420
OlChr4.1G064540	346406895	346410527	+	3633	0	0	0	0	0	0	0	NA	NA	NA	AT2G31670	Symbols: UP3 UP3 chr2:13472699-13473490 REVERSE LENGTH=263
OlChr4.1G064550	346414780	346417602	+	2823	0	0	0	0	0	0	0	NA	NA	NA	AT2G31670	Symbols: UP3 UP3 chr2:13472699-13473490 REVERSE LENGTH=263
OlChr4.1G064560	346476931	346479069	+	2139	0	0	0	0	0	0	0	NA	NA	NA	AT4G23160	Symbols: CRK8 cysteine-rich RLK (RECEPTOR-like protein kinase) 8 chr4:12129485-12133157 FORWARD LENGTH=1043
OlChr4.1G064570	346480337	346480679	+	343	0	0	0	0	0	0	0	NA	NA	NA	#AT3G52905	Symbols: no symbol available no full name available chr3:19614142-19615471 REVERSE LENGTH=170
OlChr4.1G064580	346485260	346486890	-	1631	0	0	0.086643	0	0	0	0.283247	-1.3766	0.73302	NA	#AT3G06130	Symbols: AtHMP25 HEAVY METAL ASSOCIATED PROTEIN 25 chr3:1853193-1854673 REVERSE LENGTH=349
OlChr4.1G064590	346496525	346499542	+	3018	0	0	0	0	0.0230101	0	0.204377	1.46696	0.719215	NA	AT5G02920	Symbols: no symbol available no full name available chr5:680541-681317 FORWARD LENGTH=258
OlChr4.1G064600	346511886	346513075	+	1190	0.0564867	0	0.0593759	0.0537944	0.116713	0.0598342	1.07321	1.51834	0.417985	0.514521	AT2G31670	Symbols: UP3 UP3 chr2:13472699-13473490 REVERSE LENGTH=263
OlChr4.1G064610	346520179	346528023	+	7845	0	0	0	0	0	0.00907619	0.205834	1.46696	0.719215	NA	AT5G02920	Symbols: no symbol available no full name available chr5:680541-681317 FORWARD LENGTH=258
OlChr4.1G064620	346538618	346539014	+	397	0	0	0	0	0	0	0	NA	NA	NA	AT1G79590	Symbols: SYP52, ATSYP52 syntaxin of plants 52 chr1:29946588-29948304 FORWARD LENGTH=264
OlChr4.1G064630	346548441	346552081	-	3641	2.56618	3.62359	2.94972	4.09656	3.77644	3.34404	185.096	0.820709	1.69899e-05	5.05552e-05	AT5G09380	Symbols: no symbol available no full name available chr5:2911641-2913136 REVERSE LENGTH=231
OlChr4.1G064640	346554457	346558078	+	3622	8.83388	8.93396	9.11016	10.1626	10.0466	10.6942	519.647	0.726018	4.10126e-12	2.18351e-11	AT4G05000	Symbols: VPS28-2 chr4:2563953-2564585 FORWARD LENGTH=210
OlChr4.1G064650	346559475	346567552	+	8078	8.30461	7.34969	7.60979	7.27483	7.17828	7.69497	895.527	0.453755	3.84975e-06	1.23292e-05	AT3G04240	Symbols: SEC secret agent chr3:1114187-1118847 REVERSE LENGTH=744
OlChr4.1G064660	346571310	346574696	-	3387	0.178616	0.799569	0.521533	0.189003	0.307549	0.168179	16.7704	-0.647531	0.312282	0.405516	AT3G13960	Symbols: GRF5, AtGRF5 growth-regulating factor 5 chr3:4608526-4610160 FORWARD LENGTH=397
OlChr4.1G064670	346578699	346587916	-	9218	10.0778	9.89841	9.47413	15.799	18.3668	17.6037	1927.99	1.33965	7.97199e-40	1.35082e-38	AT5G35560	Symbols: no symbol available no full name available chr5:13742458-13747464 REVERSE LENGTH=765
OlChr4.1G064680	346599548	346601299	-	1752	0	0	0	0	0	0	0	NA	NA	NA	AT5G60440	Symbols: AGL62 AGAMOUS-like 62 chr5:24306329-24307520 FORWARD LENGTH=299
OlChr4.1G064690	346625750	346627134	-	1385	0	0	0	0.0462205	0	0	0.182281	1.46696	0.719215	NA	AT5G60440	Symbols: AGL62 AGAMOUS-like 62 chr5:24306329-24307520 FORWARD LENGTH=299
OlChr4.1G064700	346629710	346634534	+	4825	14.7952	9.87264	13.6336	4.43132	4.66321	4.3976	559.787	-0.979086	4.20477e-09	1.78954e-08	AT2G06050	Symbols: OPR3, DDE1, AtOPR3 DELAYED DEHISCENCE 1, oxophytodienoate-reductase 3 chr2:2359240-2361971 REVERSE LENGTH=391
OlChr4.1G064710	346635047	346636429	+	1383	0.0486038	0	0	0.277724	0.200852	0.257421	3.07508	4.30093	0.00540792	0.0111432	AT5G20630	Symbols: GER3, GLP3A, ATGER3, GLP3, GLP3B ARABIDOPSIS THALIANA GERMIN 3, germin 3, GERMIN-LIKE PROTEIN 3 chr5:6975315-6975950 REVERSE LENGTH=211
OlChr4.1G064720	346636465	346637412	-	948	0	0.0732484	0	0	0.0732537	0	0.344947	0.505195	0.893857	NA	AT5G35570	Symbols: no symbol available no full name available chr5:13750101-13753383 REVERSE LENGTH=652
OlChr4.1G064730	346637437	346641258	+	3822	0	0	0	0	0	0	0	NA	NA	NA	AT5G20630	Symbols: GER3, GLP3A, ATGER3, GLP3, GLP3B ARABIDOPSIS THALIANA GERMIN 3, germin 3, GERMIN-LIKE PROTEIN 3 chr5:6975315-6975950 REVERSE LENGTH=211
OlChr4.1G064740	346637437	346644437	-	7001	1.30578	1.34892	1.45332	0.640062	0.793538	0.793288	102.997	-0.359635	0.085335	0.134221	AT5G35570	Symbols: no symbol available no full name available chr5:13750101-13753383 REVERSE LENGTH=652
OlChr4.1G064750	346646374	346651923	-	5550	4.66295	4.54172	4.81234	14.4755	14.1892	13.7402	837.401	2.12228	1.26255e-106	7.94558e-105	AT3G43850	Symbols: no symbol available no full name available chr3:15703493-15704152 REVERSE LENGTH=189
OlChr4.1G064760	346655876	346656913	-	1038	0	0	0	0	0	0	0	NA	NA	NA	AT3G06240	Symbols: no symbol available no full name available chr3:1887336-1888619 FORWARD LENGTH=427
OlChr4.1G064770	346661601	346666236	+	4636	1.10195	0.823808	1.08211	0.98039	0.763949	0.921519	63.7402	0.350846	0.179864	0.255036	AT2G39445	Symbols: no symbol available no full name available chr2:16470025-16471125 REVERSE LENGTH=181
OlChr4.1G064780	346667686	346668367	-	682	0.0985618	0	0	0	0	0	0.134714	-0.456589	0.910906	NA	AT3G16210	Symbols: no symbol available no full name available chr3:5494533-5495615 REVERSE LENGTH=360
OlChr4.1G064790	346680481	346693124	-	12644	0.839973	0.620584	0.799114	0.880945	0.895243	0.782757	151.063	0.705283	0.000208207	0.000541447	AT3G15880	Symbols: TPR4, WSIP2 WUS-interacting protein 2, TOPLESS-RELATED 4 chr3:5364792-5371869 REVERSE LENGTH=1135
OlChr4.1G064810	346727188	346727979	+	792	0	0	0	0	0	0	0	NA	NA	NA	#NF	#NF
OlChr4.1G064820	346728059	346728349	+	291	0	0	0	0	0	0	0	NA	NA	NA	#NF	#NF
OlChr4.1G064830	346779236	346781815	-	2580	0.416863	0.430633	0.547731	0	0.0538329	0	7.64576	-4.19055	0.000521458	0.00127771	AT2G13290	Symbols: no symbol available no full name available chr2:5512058-5513143 FORWARD LENGTH=361
OlChr4.1G064860	346828418	346828708	+	291	0	0	0	0	0	0	0	NA	NA	NA	#NF	#NF
OlChr4.1G064870	346876155	346878602	-	2448	0.356964	0.624048	0.721582	0	0	0	8.38439	-6.2665	3.73987e-06	1.19979e-05	AT2G13290	Symbols: no symbol available no full name available chr2:5512058-5513143 FORWARD LENGTH=361
OlChr4.1G064880	346883975	346892522	+	8548	1.22674	1.3485	1.19856	0.599114	0.471195	0.408158	101.408	-0.824506	0.000217544	0.000564117	AT4G38630	Symbols: MBP1, RPN10, ATMCB1, MCB1 MULTIUBIQUITIN CHAIN BINDING PROTEIN 1, regulatory particle non-ATPase 10, MULTIUBIQUITIN-CHAIN-BINDING PROTEIN 1 chr4:18057357-18059459 REVERSE LENGTH=386
OlChr4.1G064890	346894108	346895079	-	972	0	0	0	0	0	0	0	NA	NA	NA	AT3G16210	Symbols: no symbol available no full name available chr3:5494533-5495615 REVERSE LENGTH=360
OlChr4.1G064900	346896421	346899702	-	3282	180.541	183.966	187.451	50.869	60.6846	57.0142	5245.35	-1.18507	4.39163e-33	6.08986e-32	AT5G60360	Symbols: AALP, SAG2, ALP aleurain-like protease, SENESCENCE ASSOCIATED GENE2 chr5:24280044-24282152 FORWARD LENGTH=358
OlChr4.1G064910	346928641	346931569	+	2929	6.77011	6.59071	6.7063	14.1406	16.0038	14.7073	498.611	1.68581	1.47567e-44	2.85215e-43	AT2G05940	Symbols: RIPK, PBL14 PBS1-LIKE 14, RPM1-induced protein kinase chr2:2287514-2289270 REVERSE LENGTH=462
OlChr4.1G064920	346936958	346937944	+	987	0	0	0	0	0	0	0	NA	NA	NA	AT3G06240	Symbols: no symbol available no full name available chr3:1887336-1888619 FORWARD LENGTH=427
OlChr4.1G064930	346960792	346961975	+	1184	0	0	0	0	0	0	0	NA	NA	NA	AT3G06240	Symbols: no symbol available no full name available chr3:1887336-1888619 FORWARD LENGTH=427
OlChr4.1G064940	346967299	346971453	+	4155	21.7754	19.1188	20.8826	14.2975	12.5518	12.9553	994.306	-0.109289	0.276093	0.365616	AT5G20570	Symbols: ATRBX1, RBX1, HRT1, ROC1 REGULATOR OF CULLINS-1, RING-BOX 1, RING-box 1 chr5:6956905-6958221 REVERSE LENGTH=118
OlChr4.1G064950	347002553	347007963	+	5411	0	0	0	0	0	0	0	NA	NA	NA	AT2G05920	Symbols: SBT1.8 subtilase 1.8 chr2:2269831-2272207 REVERSE LENGTH=754
OlChr4.1G064960	347002553	347021533	-	18981	0.0141656	0.0256086	0.0372253	0.0236082	0.00731726	0.0112538	5.2413	-0.334581	0.708238	0.778558	AT5G20635	Symbols: AGG3 Arabidopsis G protein gamma subunit 3 chr5:6979314-6980279 REVERSE LENGTH=200
OlChr4.1G064970	347072054	347086357	+	14304	0.906969	0.762165	0.740954	0.528091	0.45636	0.462937	129.176	-0.210609	0.268972	0.357549	AT4G26300	Symbols: emb1027 embryo defective 1027 chr4:13308400-13312774 REVERSE LENGTH=653
OlChr4.1G065000	347145539	347157529	+	11991	0.930562	1.35509	1.13726	1.32932	0.978744	0.694747	186.6	0.335232	0.191069	0.268606	AT4G26300	Symbols: emb1027 embryo defective 1027 chr4:13308400-13312774 REVERSE LENGTH=653
OlChr4.1G065010	347187915	347197415	+	9501	0.0848994	0.0511606	0.0669315	0.0202132	0.0146183	0.00749423	5.0366	-1.72497	0.0663499	0.107628	AT3G63430	Symbols: TRM5 TON1 Recruiting Motif 5 chr3:23420605-23422201 FORWARD LENGTH=508
OlChr4.1G065020	347209688	347212361	-	2674	0	0	0	0	0	0	0	NA	NA	NA	#AT3G24255	Symbols: no symbol available no full name available chr3:8791322-8793208 FORWARD LENGTH=316
OlChr4.1G065030	347209688	347211013	-	1326	0	0	0	0	0	0	0	NA	NA	NA	AT3G09510	Symbols: no symbol available no full name available chr3:2921804-2923258 FORWARD LENGTH=484
OlChr4.1G065040	347212476	347213582	-	1107	0	0	0	0	0	0	0	NA	NA	NA	AT1G43760	Symbols: no symbol available no full name available chr1:16528880-16531065 REVERSE LENGTH=626
OlChr4.1G065050	347213973	347223928	+	9956	0.904717	0.927627	0.979381	0.675132	0.976519	0.944029	131.214	0.409552	0.054023	0.0899688	#NF	#NF
OlChr4.1G065060	347234846	347241051	+	6206	0	0	0	0	0	0	0	NA	NA	NA	AT2G05920	Symbols: SBT1.8 subtilase 1.8 chr2:2269831-2272207 REVERSE LENGTH=754
OlChr4.1G065070	347234846	347241051	-	6206	0	0	0	0	0	0	0	NA	NA	NA	AT5G20635	Symbols: AGG3 Arabidopsis G protein gamma subunit 3 chr5:6979314-6980279 REVERSE LENGTH=200
OlChr4.1G065080	347251892	347253501	+	1610	2.67206	17.7696	12.3321	8.42935	11.1284	10.5698	246.9	0.40274	0.57862	0.667565	AT2G05910	Symbols: no symbol available no full name available chr2:2258512-2259376 REVERSE LENGTH=191
OlChr4.1G065090	347265595	347268078	-	2484	0	0	0	0.0257711	0	0	0.182281	1.46696	0.719215	NA	AT3G58530	Symbols: no symbol available no full name available chr3:21645759-21648219 FORWARD LENGTH=353
OlChr4.1G065100	347272621	347274682	+	2062	0.032599	0.538813	0.274131	560.864	531.341	542.549	9755.15	11.4422	5.94068e-59	1.60785e-57	AT1G76490	Symbols: MAD3, HMGR1, AtHMGR1, HMG1 3-HYDROXY-3-METHYLGLUTARYL COA REDUCTASE 1, hydroxy methylglutaryl CoA reductase 1, miRNA action deficient 3 chr1:28695801-28698206 FORWARD LENGTH=642
OlChr4.1G065120	347341908	347342362	-	455	0	0.152614	0	0	0	0	0.140569	-0.456589	0.910906	NA	AT2G06265	Symbols: no symbol available no full name available chr2:2529780-2530255 REVERSE LENGTH=134
OlChr4.1G065140	347428461	347430772	-	2312	3.48888	2.8833	3.1478	0.581454	0.78095	0.523549	56.8885	-1.81038	2.0512e-09	8.94932e-09	AT1G54115	Symbols: XS2, CCX4, ATCCX4 CATION CALCIUM EXCHANGER 4, cation calcium exchanger 4 chr1:20202118-20204052 FORWARD LENGTH=644
OlChr4.1G065150	347443750	347445302	-	1553	0	0	0	0	0	0	0	NA	NA	NA	AT1G72510	Symbols: no symbol available no full name available chr1:27303906-27304403 FORWARD LENGTH=165
OlChr4.1G065160	347448683	347452926	+	4244	5.44849	6.13568	5.72717	1.41787	1.58721	1.81194	206.963	-1.32295	5.44723e-15	3.43515e-14	AT5G20680	Symbols: TBL16 TRICHOME BIREFRINGENCE-LIKE 16 chr5:6998946-7001596 FORWARD LENGTH=551
OlChr4.1G065170	347456652	347462672	+	6021	20.8657	23.4118	21.0529	14.417	15.236	15.5035	1578.21	-0.00797615	0.934426	0.953196	AT1G19110	Symbols: no symbol available no full name available chr1:6602270-6605766 FORWARD LENGTH=754
OlChr4.1G065180	347465353	347467288	+	1936	0.0347206	0.179338	0.0729931	1.05811	1.04023	0.956234	18.2325	3.94207	3.71108e-09	1.58584e-08	AT1G19115	Symbols: DRO2, LAZY3, AtNGR3 DEEPER ROOTING 2 chr1:6606351-6607485 FORWARD LENGTH=177
OlChr4.1G065190	347468268	347471240	-	2973	9.22482	9.41276	9.53031	4.41411	4.29794	4.35886	280.839	-0.582788	6.47089e-06	2.02142e-05	AT1G19140	Symbols: COQ9 chr1:6611026-6612414 REVERSE LENGTH=311
OlChr4.1G065200	347503889	347508211	-	4323	0.310984	0.144565	0.32689	0.118465	0.0642558	0.0658827	9.89098	-1.1217	0.101777	0.156436	AT3G42880	Symbols: PRK3 pollen receptor like kinase 3 chr3:14954587-14956577 FORWARD LENGTH=633
OlChr4.1G065210	347515130	347517003	+	1874	0.251085	0.44465	0.263928	0.136639	0.0370568	0.0759901	4.96637	-1.40894	0.134125	0.198394	AT1G19180	Symbols: JAZ1, TIFY10A, AtJAZ1 jasmonate-zim-domain protein 1 chr1:6622312-6623271 FORWARD LENGTH=253
OlChr4.1G065220	347522279	347528403	-	6125	3.05092	3.10636	3.20698	27.2993	21.3379	22.9244	1382	3.45763	6.12974e-177	8.28844e-175	AT1G74940	Symbols: no symbol available no full name available chr1:28146284-28147065 FORWARD LENGTH=222
OlChr4.1G065230	347524232	347528403	-	4172	0	0	0	0	0	0	0	NA	NA	NA	AT1G74940	Symbols: no symbol available no full name available chr1:28146284-28147065 FORWARD LENGTH=222
OlChr4.1G065240	347540467	347541728	-	1262	0.639168	0.16507	0.391919	1.16668	0.82541	1.12841	14.4045	1.90433	0.00148163	0.00337655	AT1G19210	Symbols: ERF017, ERF17 chr1:6626973-6627530 REVERSE LENGTH=185
OlChr4.1G065250	347547132	347548466	-	1335	3.32319	4.31721	4.39293	2.78119	2.39284	1.92007	59.6969	-0.234547	0.402199	0.498514	#AT3G43110	Symbols: no symbol available no full name available chr3:15091710-15092285 REVERSE LENGTH=191
OlChr4.1G065260	347572643	347577626	+	4984	0.0809219	0.292582	0.085061	0.706429	0.989277	0.785744	40.4671	2.96191	1.08199e-09	4.8315e-09	AT1G19250	Symbols: FMO1 flavin-dependent monooxygenase 1 chr1:6650656-6653053 REVERSE LENGTH=530
OlChr4.1G065270	347574745	347577626	-	2882	0	0	0	0	0	0	0	NA	NA	NA	AT3G26060	Symbols: ATPRX Q, PRXQ peroxiredoxin Q chr3:9525474-9526123 FORWARD LENGTH=154
OlChr4.1G065280	347586234	347586973	-	740	3.7243	4.7857	3.81932	20.8482	15.7658	17.512	134.084	2.65861	1.37638e-32	1.8754e-31	AT5G20820	Symbols: SAUR76, AtSAUR76 SMALL AUXIN UPREGULATED RNA 76 chr5:7046911-7047294 REVERSE LENGTH=127
OlChr4.1G065290	347595983	347608299	+	12317	1.58811	1.59547	1.51445	0.472956	0.405943	0.387317	161.465	-1.36492	7.85956e-15	4.92048e-14	AT2G03140	Symbols: no symbol available no full name available chr2:942935-949337 FORWARD LENGTH=1512
OlChr4.1G065300	347604015	347608299	-	4285	0	0	0	0	0	0	0	NA	NA	NA	AT1G53830	Symbols: PME2, ATPME2 pectin methylesterase 2 chr1:20098562-20100745 FORWARD LENGTH=587
OlChr4.1G065310	347615895	347621152	-	5258	179.221	190.199	184.558	3348.61	3416.8	3385.03	160319	4.72068	0	0	AT3G43190	Symbols: ATSUS4, SUS4 ARABIDOPSIS THALIANA SUCROSE SYNTHASE 4, sucrose synthase 4 chr3:15179204-15182577 REVERSE LENGTH=808
OlChr4.1G065320	347631185	347633755	+	2571	24.2365	24.632	25.3938	13.2961	9.72385	11.244	638.422	-0.591777	4.67545e-06	1.48381e-05	AT4G33250	Symbols: EIF3K, TIF3K1, ATTIF3K1 eukaryotic translation initiation factor 3K chr4:16039066-16040617 REVERSE LENGTH=226
OlChr4.1G065330	347633845	347638368	-	4524	12.8227	12.8012	14.1034	8.3486	7.33741	7.49171	664.595	-0.252217	0.0180677	0.0337188	AT2G26460	Symbols: SMU2 SUPPRESSORS OF MEC-8 AND UNC-52 2 chr2:11255049-11258913 REVERSE LENGTH=585
OlChr4.1G065340	347638871	347641538	+	2668	15.3183	14.3668	15.069	17.9953	19.9119	19.1617	680.933	0.875997	1.07658e-16	7.47218e-16	AT3G43230	Symbols: no symbol available no full name available chr3:15207776-15209599 FORWARD LENGTH=485
OlChr4.1G065350	347641742	347643626	-	1885	2.56752	2.35763	2.43646	4.07525	2.98409	3.43737	85.0607	1.03666	6.35026e-06	1.98576e-05	AT2G26440	Symbols: PME12 pectin methylesterase 12 chr2:11247407-11249407 FORWARD LENGTH=547
OlChr4.1G065360	347663986	347668262	-	4277	3.03327	2.97111	3.63447	0.628629	0.795599	0.732504	109.608	-1.63629	3.55857e-13	2.02525e-12	AT4G33220	Symbols: ATPME44, PME44 pectin methylesterase 44, A. THALIANA PECTIN METHYLESTERASE 44 chr4:16022506-16026130 FORWARD LENGTH=525
OlChr4.1G065370	347672433	347686809	-	14377	9.16391	20.3001	15.5597	11.0158	23.8566	20.8552	3630.39	0.83645	0.058536	0.096473	AT4G33150	Symbols: SDH, LKR, LKR/SDH LYSINE-KETOGLUTARATE REDUCTASE/SACCHAROPINE DEHYDROGENASE, SACCHAROPINE DEHYDROGENASE, LYSINE-KETOGLUTARATE REDUCTASE chr4:15985479-15991069 REVERSE LENGTH=1064
OlChr4.1G065380	347696886	347701204	-	4319	0.140072	0.192932	0.0981579	0.118574	0.176867	0.148373	9.30791	0.563868	0.379671	0.476095	AT1G13570	Symbols: no symbol available no full name available chr1:4642528-4643930 REVERSE LENGTH=416
OlChr4.1G065390	347702935	347703416	+	482	0.139459	0	0	0	0	0	0.134714	-0.456589	0.910906	NA	#NF	#NF
OlChr4.1G065400	347706883	347707542	+	660	0	0	0	0	0	0	0	NA	NA	NA	ATMG00900	Symbols: ABCI3, CCB256 cytochrome C biogenesis 256, ATP-binding cassette I3 chrm:308298-309068 FORWARD LENGTH=256
OlChr4.1G065410	347710804	347711217	+	414	0	0	0	0	0	0	0	NA	NA	NA	#NF	#NF
OlChr4.1G065420	347725660	347727166	+	1507	0	0	0	0	0	0	0	NA	NA	NA	ATMG00640	Symbols: ORF25 chrm:362206-362784 FORWARD LENGTH=192
OlChr4.1G065430	347725660	347727653	+	1994	0	0	0	0	0	0	0	NA	NA	NA	ATMG00900	Symbols: ABCI3, CCB256 cytochrome C biogenesis 256, ATP-binding cassette I3 chrm:308298-309068 FORWARD LENGTH=256
OlChr4.1G065440	347734634	347735150	+	517	0	0	0	0	0	0	0	NA	NA	NA	#NF	#NF
OlChr4.1G065450	347740373	347743088	-	2716	0.0494986	0.0255668	0.0260152	0.0707092	0	0.052432	1.51013	0.805925	0.617103	0.701342	#NF	#NF
OlChr4.1G100284	12478872	12480089	+	1218	0	0	0	0	0	0	0	NA	NA	NA	AT3G24255	Symbols: no symbol available no full name available chr3:8791322-8793208 FORWARD LENGTH=316
OlChr4.1G100285	12682770	12684317	+	1548	2.04089	2.73631	3.05817	1.1579	0.538329	0.689949	35.039	-1.18556	0.00293611	0.00634913	#NF	#NF
OlChr4.1G100286	18456130	18459639	+	3510	13.4247	11.7117	13.5276	12.5113	13.6119	12.8205	668.567	0.536046	1.90008e-06	6.30096e-06	#NF	#NF
OlChr4.1G100287	18465968	18470515	+	4548	17.4847	20.5815	18.6742	11.0493	12.307	11.7419	981.281	-0.167857	0.13745	0.202699	AT5G32440	Symbols: no symbol available no full name available chr5:12077014-12078091 FORWARD LENGTH=187
OlChr4.1G100288	445292	446774	+	1483	0	0	0	0	0	0	0	NA	NA	NA	#N/A	#N/A
OlChr4.1G100290	1270143	1274383	-	4241	0	0	0	0	0	0	0	NA	NA	NA	#N/A	#N/A
OlChr4.1G100291	1730558	1737251	-	6694	0	0	0	0	0	0	0	NA	NA	NA	#N/A	#N/A
OlChr4.1G100292	1750846	1756886	-	6041	7.83351	8.0348	8.10554	3.995	4.12689	4.08994	504.758	-0.448372	2.36498e-05	6.92164e-05	AT4G26300	Symbols: emb1027 embryo defective 1027 chr4:13308400-13312774 REVERSE LENGTH=653
OlChr4.1G100293	1915995	1919018	-	3024	0	0	0	0	0	0	0	NA	NA	NA	#N/A	#N/A
OlChr4.1G100294	1997496	2001144	+	3649	0	0	0	0	0	0	0	NA	NA	NA	#N/A	#N/A
OlChr4.1G100295	2034255	2038660	-	4406	0	0	0	0	0	0	0	NA	NA	NA	#N/A	#N/A
OlChr4.1G100309	27686403	27687325	-	923	0.0728268	0.0752324	0	0	0	0	0.275284	-1.34073	0.739919	NA	#NF	#NF
OlChr4.1G100310	28708597	28710105	+	1509	0	0	0	0	0	0	0	NA	NA	NA	#N/A	#N/A
OlChr4.1G100311	27169910	27176179	+	6270	0.182253	0.188273	0.101422	0	0.033227	0.0113561	6.7734	-2.90048	0.00454779	0.00949402	#N/A	#N/A
OlChr4.1G100312	27187891	27194155	+	6265	3.20806	3.56896	3.39471	3.68867	3.15909	3.59139	317.266	0.5619	2.17554e-05	6.38774e-05	#NF	#NF
OlChr4.1G100313	27533794	27534635	+	842	0.0798327	0.0824697	0	0	0	0	0.275284	-1.34073	0.739919	NA	#NF	#NF
OlChr4.1G100314	27703812	27711791	-	7980	0	0	0	0	0	0	0	NA	NA	NA	#N/A	#N/A
OlChr4.1G100315	27834522	27837152	+	2631	3.93453	3.40467	3.08841	2.40879	2.42831	2.32742	109.716	-0.0171336	0.932261	0.951892	AT2G38330	Symbols: no symbol available no full name available chr2:16064571-16067318 FORWARD LENGTH=521
OlChr4.1G100316	28081178	28085650	-	4473	6.65729	6.86167	6.09742	3.77824	4.95256	4.50489	348.047	-0.0424824	0.781286	0.838442	AT3G60190	Symbols: ADLP2, DRP1E, EDR3, DL1E, ADL1E, ADL4 DYNAMIN-RELATED PROTEIN 1E, ARABIDOPSIS DYNAMIN-LIKE 4, DYNAMIN-like 1E, ENHANCED DISEASE RESISTANCE 3, DYNAMIN-LIKE PROTEIN 2 chr3:22244367-22247651 REVERSE LENGTH=624
OlChr4.1G100317	41679491	41688750	-	9260	3.24481	2.81208	3.22002	1.70754	1.71736	2.0069	318.245	-0.248033	0.0778188	0.123963	AT4G29940	Symbols: PRHA pathogenesis related homeodomain protein A chr4:14648346-14652710 REVERSE LENGTH=769
OlChr4.1G100318	29548387	29551453	-	3067	0	0	0	0	0	0	0	NA	NA	NA	#N/A	#N/A
OlChr4.1G100319	29794223	29796100	-	1878	0.322136	0.147901	0.188119	0.511305	0.480712	0.113742	8.49145	1.27687	0.105152	0.160963	AT5G01400	Symbols: ESP4 ENHANCED SILENCING PHENOTYPE 4 chr5:162803-171084 REVERSE LENGTH=1466
OlChr4.1G100320	30206777	30207481	-	705	0	0	0	0	0	0	0	NA	NA	NA	AT3G58470	Symbols: no symbol available no full name available chr3:21627070-21628507 REVERSE LENGTH=248
OlChr4.1G100322	15543358	15545072	-	1715	0.0783896	0.283427	0.123599	0.298614	0.121477	0.16607	4.57301	0.79905	0.403101	0.4994	AT2G39940	Symbols: COI1 CORONATINE INSENSITIVE 1 chr2:16672848-16675486 REVERSE LENGTH=592
OlChr4.1G100323	15890814	15891469	-	656	0	0	0	0.390338	0.211721	0	1.13788	3.8988	0.120837	0.181369	AT5G16990	Symbols: no symbol available no full name available chr5:5581831-5583849 REVERSE LENGTH=343
OlChr4.1G100324	16002318	16004484	+	2167	0.899564	1.02541	0.815152	1.06348	1.53823	0.920016	34.0811	0.888381	0.0156171	0.0295499	#NF	#NF
OlChr4.1G100325	16633053	16640340	-	7288	0	0	0	0	0.0095286	0	0.204377	1.46696	0.719215	NA	#N/A	#N/A
OlChr4.1G100326	16678393	16679817	-	1425	1.50948	1.26697	1.58669	0.404308	0.389864	0.799469	19.0665	-0.935108	0.0540025	0.0899525	AT5G24400	Symbols: PGL3, EMB2024 EMBRYO DEFECTIVE 2024, 6-PHOSPHOGLUCONOLACTONASE 3 chr5:8330532-8331784 REVERSE LENGTH=325
OlChr4.1G100327	16679968	16682314	-	2347	10.3392	11.0358	11.5605	6.08241	5.08924	6.49228	275.298	-0.374755	0.0109351	0.0213387	AT5G24400	Symbols: PGL3, EMB2024 EMBRYO DEFECTIVE 2024, 6-PHOSPHOGLUCONOLACTONASE 3 chr5:8330532-8331784 REVERSE LENGTH=325
OlChr4.1G100328	49247079	49313341	+	66263	0	0	0	0.00096608	0	0	0.182281	1.46696	0.719215	NA	#N/A	#N/A
OlChr4.1G100358	32050580	32052196	+	1617	0	0	0	0	0	0	0	NA	NA	NA	#N/A	#N/A
OlChr4.1G100359	32879181	32884027	-	4847	5.78304	5.48697	5.7144	7.95074	10.0005	9.4457	550.271	1.21575	1.34175e-19	1.07509e-18	AT3G07740	Symbols: HAC10, HXA02, ATADA2A, ADA2A, HXA2 homolog of yeast ADA2 2A chr3:2470014-2472635 REVERSE LENGTH=527
OlChr4.1G100360	32911015	32911845	-	831	0	0	0	0	0	0	0	NA	NA	NA	#NF	#NF
OlChr4.1G100361	38429550	38436848	+	7299	0	0	0	0	0	0	0	NA	NA	NA	#N/A	#N/A
OlChr4.1G100362	38746262	38750901	+	4640	10.6479	11.9574	11.4361	50.4259	54.0589	52.4813	2426.09	2.73059	1.24115e-187	1.84089e-185	AT4G30200	Symbols: VIL2, VEL1 VIN3-Like 2, vernalization5/VIN3-like 1 chr4:14787045-14790070 REVERSE LENGTH=624
OlChr4.1G100363	35770814	35782513	-	11700	1.37311	1.12765	1.31652	0.23527	0.445157	0.401656	126.53	-1.2948	4.81936e-07	1.69802e-06	AT4G26300	Symbols: emb1027 embryo defective 1027 chr4:13308400-13312774 REVERSE LENGTH=653
OlChr4.1G100364	37314589	37321855	+	7267	0	0	0	0	0	0	0	NA	NA	NA	#N/A	#N/A
OlChr4.1G100365	64791161	64791960	-	800	0.168048	0.260398	0.0883217	0.320077	1.90972	1.69106	9.96904	3.44872	0.000305788	0.000775095	#NF	#NF
OlChr4.1G100366	65196943	65201073	+	4131	0	0	0	0	0	0	0	NA	NA	NA	#N/A	#N/A
OlChr4.1G100367	72234607	72235344	+	738	11.021	10.256	9.47843	5.03102	4.23442	3.37682	72.6167	-0.754959	0.00283594	0.00614515	AT2G47880	Symbols: ROXY9, CEPD2 CEP DOWNSTREAM 2 chr2:19605124-19605432 FORWARD LENGTH=102
OlChr4.1G100368	72240862	72241994	+	1133	0.177985	0.0612882	0	0.113002	0.183878	0.0628444	1.72824	1.10722	0.476967	0.571617	#NF	#NF
OlChr4.1G100369	72514015	72516500	+	2486	9.00401	9.41316	8.83928	5.45907	2.65375	3.63747	220.477	-0.691207	0.0035055	0.00747714	AT1G03470	Symbols: NET3A Networked 3A chr1:866217-867493 REVERSE LENGTH=269
OlChr4.1G100370	76388075	76392993	-	4919	0	0	0	0	0	0	0	NA	NA	NA	#N/A	#N/A
OlChr4.1G100371	76541725	76542400	+	676	0	0	0	0	0	0	0	NA	NA	NA	#NF	#NF
OlChr4.1G100372	76854328	76857515	-	3188	0	0	0	0	0	0	0	NA	NA	NA	#N/A	#N/A
OlChr4.1G100373	43455159	43463885	-	8727	5.7075	5.53002	5.97515	4.10045	3.78774	3.65519	593.43	-0.051001	0.626163	0.709555	AT3G45750	Symbols: NTP4 chr3:16793855-16796913 REVERSE LENGTH=614
OlChr4.1G100374	43692039	43692982	+	944	0	0	0	0	0	0	0	NA	NA	NA	#AT4G23160	Symbols: CRK8 cysteine-rich RLK (RECEPTOR-like protein kinase) 8 chr4:12129485-12133157 FORWARD LENGTH=1043
OlChr4.1G100375	44100779	44101610	-	832	9.3719	7.51149	7.898	9.38687	7.92936	8.2157	102.863	0.567828	0.00628112	0.0127813	#NF	#NF
OlChr4.1G100376	88872988	88896098	+	23111	0	0	0	0	0	0.0030809	0.205834	1.46696	0.719215	NA	AT4G38180	Symbols: FRS5 FAR1-related sequence 5 chr4:17906702-17909404 REVERSE LENGTH=788
OlChr4.1G100377	2876339	2879677	-	3339	0	0	0	0	0	0	0	NA	NA	NA	#AT1G10770	Symbols: no symbol available no full name available chr1:3591859-3592362 REVERSE LENGTH=167
OlChr4.1G100378	2974995	2975532	-	538	0	0	0	0	0	0	0	NA	NA	NA	#NF	#NF
OlChr4.1G100379	2992944	2996155	-	3212	0	0	0	0	0	0	0	NA	NA	NA	#N/A	#N/A
OlChr4.1G100381	3970757	3972091	+	1335	0	0	0	0	0	0	0	NA	NA	NA	#N/A	#N/A
OlChr4.1G100382	4327428	4330688	-	3261	0.144291	0.276821	0.325011	0.235567	0.255545	0.240181	11.7988	0.498694	0.390484	0.486934	#AT3G24255	Symbols: no symbol available no full name available chr3:8791322-8793208 FORWARD LENGTH=316
OlChr4.1G100383	4659307	4661094	-	1788	0.112784	0.116509	0.0395175	0	0	0	0.967474	-3.15343	0.155446	0.225464	#NF	#NF
OlChr4.1G100384	5307991	5309153	+	1163	0.346788	0.238829	0.364526	0	0.119423	0.122447	3.04073	-1.46821	0.227388	0.310862	AT3G28345	Symbols: MDR13, ABCB15 multi-drug resistance 13, ATP-binding cassette B15 chr3:10593921-10598775 REVERSE LENGTH=1240
OlChr4.1G100385	7466063	7468946	-	2884	0	0	0	0	0	0	0	NA	NA	NA	#N/A	#N/A
OlChr4.1G100386	8091550	8092850	+	1301	0.103335	0.106748	0	0.0984095	0.0533778	0	1.11951	0.0626315	0.974395	0.981156	#NF	#NF
OlChr4.1G100387	8516402	8517401	+	1000	0	0	0	0	0	0	0	NA	NA	NA	#N/A	#N/A
OlChr4.1G100388	9539226	9541012	-	1787	0	0	0	0	0	0	0	NA	NA	NA	#NF	#NF
OlChr4.1G100389	10627740	10630775	+	3036	0	0	0	0	0	0	0	NA	NA	NA	#N/A	#N/A
OlChr4.1G100390	10680937	10684198	-	3262	0.0412134	0.0425748	0.108304	0.196246	0.447067	0.567526	12.7251	3.18775	3.16414e-05	9.1171e-05	#NF	#NF
OlChr4.1G100391	11263392	11266507	-	3116	0	0	0	0	0	0	0	NA	NA	NA	#N/A	#N/A
OlChr4.1G100392	91261045	91265039	+	3995	1.07685	1.09504	1.3088	2.16322	2.72911	2.51304	113.676	1.61537	8.72091e-14	5.14318e-13	AT5G50780	Symbols: AtMORC4, MORC4 chr5:20650269-20654948 FORWARD LENGTH=819
OlChr4.1G100393	91268261	91272920	+	4660	2.16371	2.26498	2.25922	3.4343	3.80007	4.06436	215.114	1.2811	2.90127e-16	1.96427e-15	AT5G55190	Symbols: ATRAN3, RAN3 RAN GTPASE 3, RAN GTPase 3 chr5:22392285-22393957 FORWARD LENGTH=221
OlChr4.1G100394	19904227	19907563	-	3337	2.63881	1.89362	2.47735	3.22283	3.22562	3.17926	139.98	0.982939	3.55341e-07	1.26791e-06	AT1G75400	Symbols: no symbol available no full name available chr1:28297609-28299464 FORWARD LENGTH=455
OlChr4.1G100395	20243780	20245103	-	1324	1.11693	0.839148	1.17406	0.966999	1.15391	1.07557	20.5872	0.555102	0.192722	0.270624	AT3G51550	Symbols: FER FERONIA chr3:19117877-19120564 REVERSE LENGTH=895
OlChr4.1G100396	20314946	20315686	+	741	2.99356	3.27987	3.24204	3.02367	2.34293	2.01789	29.9925	0.16217	0.651355	0.730748	#NF	#NF
OlChr4.1G100397	21007224	21008489	+	1266	0	0	0	0	0	0	0	NA	NA	NA	#N/A	#N/A
OlChr4.1G100398	21524945	21527963	+	3019	7.43663	7.82028	7.48935	46.5431	66.4311	56.3678	1620.4	3.42377	1.48845e-110	9.9237e-109	#AT4G39010	Symbols: AtGH9B18, CEL6, GH9B18 glycosyl hydrolase 9B18, CELLULASE 6 chr4:18176162-18179102 REVERSE LENGTH=497
OlChr4.1G100399	21647003	21653150	+	6148	2.62404	2.67683	2.67781	2.12413	2.40593	2.23522	219.088	0.286915	0.0511008	0.0855977	#AT5G47010	Symbols: UPF1, LBA1, ATUPF1 UP-FRAMESHIFT1, LOW-LEVEL BETA-AMYLASE 1 chr5:19072009-19078856 FORWARD LENGTH=1254
OlChr4.1G100400	21924427	21925857	+	1431	0.328815	0.485252	0.444386	0.268408	0.0485286	0.149272	5.53887	-0.899963	0.303835	0.396535	#NF	#NF
OlChr4.1G100401	22217568	22219803	+	2236	0	0.0931657	0.0315999	0.0286294	0.0310575	0.0636876	1.36166	0.503133	0.768102	0.827798	#NF	#NF
OlChr4.1G100402	22304053	22307856	+	3804	0	0	0	0	0	0	0	NA	NA	NA	#N/A	#N/A
OlChr4.1G100403	23260934	23263395	-	2462	0.655264	0.253841	0.373089	0.494026	0.366685	0.491651	15.9588	0.599298	0.263629	0.351669	#NF	#NF
OlChr4.1G100404	23533002	23535659	+	2658	0	0	0	0	0	0	0	NA	NA	NA	AT5G46520	Symbols: VICTR, ACQOS VARIATION IN COMPOUND TRIGGERED ROOT growth response, ACQUIRED OSMOTOLERANCE chr5:18867726-18871976 FORWARD LENGTH=1206
OlChr4.1G100405	23608487	23609185	+	699	0	0	0	0	0	0	0	NA	NA	NA	#N/A	#N/A
OlChr4.1G100406	23727480	23739567	+	12088	0	0	0	0	0	0	0	NA	NA	NA	#N/A	#N/A
OlChr4.1G100407	24054446	24056712	-	2267	0	0	0	0	0	0	0	NA	NA	NA	#N/A	#N/A
OlChr4.1G100408	24117294	24117938	+	645	0	0	0	0	0	0	0	NA	NA	NA	#N/A	#N/A
OlChr4.1G100409	95653659	95657358	+	3700	0	0	0	0	0	0	0	NA	NA	NA	#N/A	#N/A
OlChr4.1G100410	95417820	95426796	-	8977	0	0	0	0	0	0	0	NA	NA	NA	#N/A	#N/A
OlChr4.1G100411	55779195	55782388	+	3194	0	0	0	0	0	0	0	NA	NA	NA	#N/A	#N/A
OlChr4.1G100412	55843701	55844519	+	819	0	0	0	0	0	0	0	NA	NA	NA	#N/A	#N/A
OlChr4.1G100413	56077539	56080050	+	2512	0	0	0	0	0.0552902	0.05669	0.820424	3.41141	0.220126	NA	#AT4G23160	Symbols: CRK8 cysteine-rich RLK (RECEPTOR-like protein kinase) 8 chr4:12129485-12133157 FORWARD LENGTH=1043
OlChr4.1G100415	56830570	56845638	-	15069	0.187352	0.115203	0.13129	0.250641	0.230422	0.217355	43.5795	1.21087	0.000168228	0.000443268	AT5G56420	Symbols: no symbol available no full name available chr5:22850863-22852334 REVERSE LENGTH=422
OlChr4.1G100416	56854437	56857919	+	3483	0	0	0	0	0	0	0	NA	NA	NA	#NF	#NF
OlChr4.1G100417	56865391	56869246	-	3856	0.400944	0.414188	0.164916	1.24511	1.09858	1.25565	47.741	2.39683	4.80662e-11	2.37468e-10	AT5G56420	Symbols: no symbol available no full name available chr5:22850863-22852334 REVERSE LENGTH=422
OlChr4.1G100418	56903424	56906954	-	3531	0.932806	0.943953	1.16061	1.68605	2.12404	2.09716	81.9942	1.48542	1.49381e-09	6.59521e-09	AT3G24180	Symbols: no symbol available no full name available chr3:8735011-8741147 REVERSE LENGTH=950
OlChr4.1G100419	56910149	56913083	-	2935	0.778688	0.733433	0.625925	0.916063	0.638842	0.873355	33.2042	0.707009	0.041704	0.0714898	AT5G22730	Symbols: no symbol available no full name available chr5:7551632-7553219 REVERSE LENGTH=466
OlChr4.1G100420	56916738	56920586	-	3849	0.401673	1.20874	1.19323	0.814953	0.866026	0.628966	47.4624	0.247183	0.566692	0.656549	AT5G56420	Symbols: no symbol available no full name available chr5:22850863-22852334 REVERSE LENGTH=422
OlChr4.1G100421	56933341	56935156	-	1816	0	0	0	0	0	0	0	NA	NA	NA	#N/A	#N/A
OlChr4.1G100422	59660769	59662023	+	1255	3.26722	3.20916	3.71585	2.65243	2.65604	2.95023	55.7099	0.221028	0.398187	0.494452	AT1G47790	Symbols: no symbol available no full name available chr1:17600004-17601173 REVERSE LENGTH=389
OlChr4.1G100423	61023540	61025257	+	1718	1.4868	1.89968	1.27496	1.4532	1.01054	0.953237	33.0688	0.0781101	0.831128	0.876701	#NF	#NF
OlChr4.1G100424	61482555	61488646	+	6092	8.42997	8.09292	7.84051	6.18927	6.3494	6.91924	641.519	0.2	0.0590151	0.097153	AT1G40087	Symbols: no symbol available no full name available chr1:14999762-15001868 REVERSE LENGTH=390
OlChr4.1G100425	61708113	61708798	+	686	0	0	0	0	0	0	0	NA	NA	NA	#NF	#NF
OlChr4.1G100427	61825965	61828307	-	2343	0	0	0	0	0	0	0	NA	NA	NA	#N/A	#N/A
OlChr4.1G100428	62167435	62180168	+	12734	0	0	0	0	0	0	0	NA	NA	NA	#N/A	#N/A
OlChr4.1G100429	62293292	62301608	+	8317	0	0	0	0	0	0	0	NA	NA	NA	#N/A	#N/A
OlChr4.1G100430	96764371	96767460	+	3090	0.630859	0.876421	0.868925	0.435056	0.359583	0.483902	26.1911	-0.36987	0.344159	0.439286	#NF	#NF
OlChr4.1G100431	96158137	96161486	-	3350	8.04623	7.31706	6.98137	10.4144	11.4428	10.4147	463.537	1.05543	1.45221e-17	1.05467e-16	#NF	#NF
OlChr4.1G100432	96164921	96168957	-	4037	2.93053	3.47456	3.46548	5.15358	4.71335	5.20307	256.108	1.13544	1.0163e-14	6.3226e-14	#NF	#NF
OlChr4.1G100433	50147693	50149045	-	1353	0	0	0	0.0946273	0	0.0526258	0.570397	2.90291	0.355838	NA	AT3G42170	Symbols: DAYSLEEPER DAYSLEEPER chr3:14321838-14323928 FORWARD LENGTH=674
OlChr4.1G100434	51962708	51966950	+	4243	1.09312	1.12923	0.999161	1.13155	1.22751	1.17468	70.8998	0.657687	0.00509819	0.0105495	#NF	#NF
OlChr4.1G100435	52403462	52404371	+	910	5.54004	5.49411	6.52222	6.26084	8.4707	8.37218	93.0541	0.921334	8.92312e-05	0.000243383	#NF	#NF
OlChr4.1G100436	52458657	52468060	+	9404	0	0	0	0	0	0	0	NA	NA	NA	#N/A	#N/A
OlChr4.1G100438	54511283	54514163	+	2881	0	0	0	0	0	0	0	NA	NA	NA	#N/A	#N/A
OlChr4.1G100439	107648129	107659546	-	11418	0	0	0	0	0	0	0	NA	NA	NA	#N/A	#N/A
OlChr4.1G100440	65402702	65407527	-	4826	0	0	0	0	0	0	0	NA	NA	NA	#N/A	#N/A
OlChr4.1G100441	66559218	66563070	-	3853	5.5478	4.61368	5.4648	3.77147	3.839	3.88076	249.164	0.0815593	0.575778	0.664934	AT3G12300	Symbols: AtBUG22, BUG22 chr3:3921787-3923092 REVERSE LENGTH=190
OlChr4.1G100442	67035523	67045832	+	10310	0	0	0	0	0	0	0	NA	NA	NA	#N/A	#N/A
OlChr4.1G100443	67344278	67346552	+	2275	0	0	0	0	0	0	0	NA	NA	NA	#NF	#NF
OlChr4.1G100444	67472954	67476322	+	3369	8.4398	9.17203	9.52165	7.80953	7.13202	7.52394	402.744	0.252664	0.0336159	0.0590502	AT1G33390	Symbols: ATFAS4, FAS4 FASCIATED STEM 4 chr1:12099738-12104108 REVERSE LENGTH=1237
OlChr4.1G100445	68293381	68295695	-	2315	0.0290363	0.0299955	0	0	0	0	0.275284	-1.34073	0.739919	NA	#NF	#NF
OlChr4.1G100446	69119718	69122791	-	3074	0	0	0	0	0	0	0	NA	NA	NA	#N/A	#N/A
OlChr4.1G100447	107421327	107428411	+	7085	5.46481	5.45911	5.38532	3.04491	3.19533	3.20588	426.086	-0.26334	0.0189385	0.0351647	AT5G48370	Symbols: no symbol available no full name available chr5:19598666-19600512 REVERSE LENGTH=438
OlChr4.1G100448	112043592	112044664	+	1073	0	0	0	0	0	0	0	NA	NA	NA	#NF	#NF
OlChr4.1G100451	87118627	87122947	+	4321	0	0	0	0	0	0	0	NA	NA	NA	AT2G30580	Symbols: BMI1A, DRIP2, AtDRIP2 DREB2A-interacting protein 2 chr2:13026444-13030363 FORWARD LENGTH=420
OlChr4.1G100452	87260281	87265150	+	4870	6.87374	5.88881	6.03562	2.90501	2.56674	2.42703	295.299	-0.725219	5.05392e-07	1.77732e-06	AT3G49100	Symbols: no symbol available no full name available chr3:18196944-18198298 FORWARD LENGTH=103
OlChr4.1G100453	87266378	87269188	+	2811	3.77824	4.12536	4.09717	1.09311	1.03759	0.835891	91.9704	-1.48858	8.33967e-11	4.04245e-10	AT3G04670	Symbols: WRKY39, ATWRKY39 WRKY DNA-BINDING PROTEIN 39, WRKY DNA-binding protein 39 chr3:1266737-1267691 REVERSE LENGTH=290
OlChr4.1G100455	87421698	87425109	-	3412	0	0	0	0	0	0	0	NA	NA	NA	#N/A	#N/A
OlChr4.1G100456	91598571	91602303	-	3733	0	0	0	0	0	0	0	NA	NA	NA	#N/A	#N/A
OlChr4.1G100457	91852539	91855583	+	3045	23.4881	23.443	22.9955	16.356	15.1204	13.9132	827.979	-0.0982998	0.330125	0.424771	AT2G33470	Symbols: GLTP1, ATGLTP1 glycolipid transfer protein 1, ARABIDOPSIS GLYCOLIPID TRANSFER PROTEIN 1 chr2:14176599-14177950 REVERSE LENGTH=202
OlChr4.1G100458	91856071	91857705	+	1635	1.06893	0.891884	0.734664	0.352378	0.169895	0.348392	12.9668	-1.10633	0.0539164	0.0898358	AT2G33460	Symbols: RIC1 ROP-interactive CRIB motif-containing protein 1 chr2:14174590-14175561 REVERSE LENGTH=224
OlChr4.1G100459	92497741	92501255	+	3515	0	0	0	0	0	0	0	NA	NA	NA	#N/A	#N/A
OlChr4.1G100460	92510399	92513890	+	3492	1.03947	1.13346	0.64749	0.494964	0.636375	0.611707	37.4557	-0.172128	0.632788	0.714752	#NF	#NF
OlChr4.1G100461	92699885	92704160	-	4276	5.37627	6.73933	6.16352	3.54809	4.27126	4.61252	311.202	-0.0316414	0.848175	0.889799	AT3G49140	Symbols: no symbol available no full name available chr3:18212187-18215557 REVERSE LENGTH=499
OlChr4.1G100462	93243121	93252843	-	9723	3.77472	3.89941	3.87333	2.73891	3.17118	2.84869	472.432	0.126593	0.291385	0.383034	AT4G26300	Symbols: emb1027 embryo defective 1027 chr4:13308400-13312774 REVERSE LENGTH=653
OlChr4.1G100463	94021896	94028384	-	6489	7.07515	5.58598	5.90172	2.36765	2.24739	2.21651	370.392	-0.916977	1.45901e-10	6.94911e-10	AT2G20340	Symbols: AtAAS, AAS aromatic aldehyde synthase chr2:8779804-8782490 FORWARD LENGTH=490
OlChr4.1G100464	94061390	94071540	+	10151	11.4427	11.9096	11.8052	5.37298	5.89707	6.08144	1227.65	-0.493843	3.06335e-07	1.10074e-06	AT4G26300	Symbols: emb1027 embryo defective 1027 chr4:13308400-13312774 REVERSE LENGTH=653
OlChr4.1G100465	99830369	99832630	+	2262	5.49758	5.4336	5.9662	10.5277	10.561	10.1988	281.658	1.41429	6.35686e-26	6.76878e-25	AT3G48610	Symbols: NPC6 non-specific phospholipase C6 chr3:18011653-18013959 REVERSE LENGTH=520
OlChr4.1G100466	99987452	99988311	+	860	108.332	70.4084	89.3076	55.604	51.6796	54.3955	865.434	-0.203985	0.197215	0.275829	#AT4G13195	Symbols: CLE44 CLAVATA3/ESR-RELATED 44 chr4:7662664-7663002 REVERSE LENGTH=112
OlChr4.1G100467	100050864	100053661	+	2798	1.75375	1.58832	1.3889	1.4185	0.843857	1.29783	55.3677	0.11323	0.701843	0.773296	AT4G34430	Symbols: ATSWI3D, CHB3 SWITCH/SUCROSE NONFERMENTING 3D chr4:16461069-16464993 FORWARD LENGTH=986
OlChr4.1G100468	101066455	101067794	+	1340	0	0	0	0	0	0	0	NA	NA	NA	AT5G27930	Symbols: EGR2 E Growth-Regulating 2 chr5:9958199-9960219 REVERSE LENGTH=373
OlChr4.1G100469	141300047	141304012	+	3966	0	0	0	0	0	0	0	NA	NA	NA	AT1G57790	Symbols: AtFDR1 FBox/DUF295-Related 1 chr1:21404578-21405636 REVERSE LENGTH=352
OlChr4.1G100470	141954104	141956456	-	2353	10.5699	9.23696	11.1706	11.6713	11.4806	11.8621	384.915	0.701921	2.59729e-08	1.03184e-07	#AT4G11990	Symbols: TPXL2 TPX2-LIKE PROTEIN 2 chr4:7186406-7189689 REVERSE LENGTH=501
OlChr4.1G100471	144489363	144497330	-	7968	4.58926	3.54692	4.10572	3.27789	2.89352	3.19912	411.981	0.139045	0.314299	0.407679	AT3G12130	Symbols: KHZ1 chr3:3864486-3865016 REVERSE LENGTH=176
OlChr4.1G100472	142097785	142105141	+	7357	0	0	0	0	0	0	0	NA	NA	NA	#N/A	#N/A
OlChr4.1G100473	127971859	127976729	+	4871	0	0	0	0	0	0	0	NA	NA	NA	#N/A	#N/A
OlChr4.1G100474	128528121	128533349	-	5229	0.514202	0.464789	0.472941	0.183636	0.385139	0.299571	28.4548	-0.218678	0.58668	0.674393	AT3G14890	Symbols: ZDP ZINC 4 FINGER DNA 3'-PHOSPHOESTERASE chr3:5008751-5013060 FORWARD LENGTH=684
OlChr4.1G100475	109265383	109266988	+	1606	0.125565	0.0864751	0.0439959	0	0	0	0.826905	-2.9276	0.208402	NA	AT2G22590	Symbols: no symbol available no full name available chr2:9593012-9594424 FORWARD LENGTH=470
OlChr4.1G100476	109680072	109683203	+	3132	0	0	0	0	0	0	0	NA	NA	NA	#N/A	#N/A
OlChr4.1G100477	109930435	109931249	+	815	0.577342	0.93722	1.38714	1.1782	0.852079	0.524192	10.7682	0.348398	0.587091	0.674674	#NF	#NF
OlChr4.1G100478	110400247	110405110	+	4864	8.8999	7.39508	7.40856	12.5951	11.4361	12.3112	743.055	1.14083	5.57879e-23	5.23502e-22	AT5G20920	Symbols: EIF2 BETA, EMB1401, eIF-2bs embryo defective 1401, eukaryotic translation initiation factor 2 beta subunit chr5:7094994-7096661 REVERSE LENGTH=267
OlChr4.1G100479	110507384	110510865	-	3482	0	0	0	0	0	0	0	NA	NA	NA	#N/A	#N/A
OlChr4.1G100480	111317020	111317606	-	587	0	0	0	0	0	0	0	NA	NA	NA	#NF	#NF
OlChr4.1G100481	125262710	125265085	-	2376	13.6645	13.2975	14.2445	21.069	17.5949	18.5499	589.854	0.998195	8.07087e-19	6.24111e-18	AT5G58900	Symbols: DIV1 DIVARICATA1 chr5:23783275-23784667 REVERSE LENGTH=288
OlChr4.1G100482	125610293	125613419	-	3127	5.46008	6.61752	5.98791	7.00136	8.77217	6.99048	319.898	0.859662	1.2681e-07	4.73608e-07	#NF	#NF
OlChr4.1G100483	158132354	158133372	+	1019	0	0	0	0	0	0	0	NA	NA	NA	#NF	#NF
OlChr4.1G100484	77665799	77667344	-	1546	6.04363	6.01869	6.12425	3.18835	3.05448	3.45421	99.91	-0.38326	0.0550252	0.091439	AT1G34190	Symbols: anac017, NAC017, RAO2 NAC domain containing protein 17, regulators of aox1a 2 chr1:12451729-12453914 FORWARD LENGTH=557
OlChr4.1G100485	79071316	79076959	+	5644	0	0	0	0	0	0	0	NA	NA	NA	#N/A	#N/A
OlChr4.1G100486	80052123	80055750	-	3628	1.98248	2.56474	2.23969	0.88224	0.957063	1.35419	83.0729	-0.566017	0.0290815	0.0517354	#NF	#NF
OlChr4.1G100489	143454241	143457442	+	3202	2.62411	2.19032	2.33906	1.71934	1.45309	1.84567	92.5026	0.012162	0.955234	0.967723	AT3G13570	Symbols: SCL30A, At-SCL30A SC35-like splicing factor 30A chr3:4429564-4431602 REVERSE LENGTH=262
OlChr4.1G100490	143702350	143709210	+	6861	0	0	0	0	0	0	0	NA	NA	NA	#N/A	#N/A
OlChr4.1G100492	112527211	112528178	-	968	0.208324	0.28694	0.145986	0.330658	0.14348	0.0735565	2.77566	0.30547	0.79184	0.846758	AT4G23160	Symbols: CRK8 cysteine-rich RLK (RECEPTOR-like protein kinase) 8 chr4:12129485-12133157 FORWARD LENGTH=1043
OlChr4.1G100493	114191444	114193593	-	2150	0	0	0	0	0	0	0	NA	NA	NA	#N/A	#N/A
OlChr4.1G100494	114819243	114821549	-	2307	0	0	0	0	0.0301016	0	0.204377	1.46696	0.719215	NA	#NF	#NF
OlChr4.1G100495	139946299	139951061	-	4763	0	0	0	0	0	0	0	NA	NA	NA	#N/A	#N/A
OlChr4.1G100496	154817236	154831223	-	13988	0.312356	0.233318	0.277821	0.0366116	0.0198583	0.0458124	27.2807	-2.48668	1.02536e-07	3.85645e-07	#NF	#NF
OlChr4.1G100497	155198262	155201006	-	2745	0.318342	0.202374	0.231663	0.932828	1.06254	0.985684	27.8473	2.50879	3.22074e-09	1.38315e-08	AT3G50360	Symbols: CEN2, CML20, CEN1, ATCEN2 centrin2, CALMODULIN20, CENTRIN 1 chr3:18674421-18675502 FORWARD LENGTH=169
OlChr4.1G100498	180426991	180437810	-	10820	6.74055	5.9107	6.17762	4.93427	4.02418	4.31033	824.594	0.0194923	0.863445	0.900933	AT3G21820	Symbols: ATXR2, SDG36 histone-lysine N-methyltransferase ATXR2, SET DOMAIN PROTEIN 36 chr3:7688629-7691444 REVERSE LENGTH=473
OlChr4.1G100499	119250408	119253476	+	3069	1.02942	0.633531	0.805802	3.21224	3.07737	2.94648	97.232	2.4271	4.2503e-23	4.013e-22	AT5G58490	Symbols: no symbol available no full name available chr5:23643068-23644455 FORWARD LENGTH=324
OlChr4.1G100500	119255401	119257916	+	2516	38.5789	40.2948	37.3226	21.754	22.3569	22.8947	1075.89	-0.269577	0.00318936	0.0068545	AT4G12870	Symbols: no symbol available no full name available chr4:7542285-7543421 FORWARD LENGTH=229
OlChr4.1G100501	120221452	120223924	+	2473	0	0	0	0	0	0	0	NA	NA	NA	#N/A	#N/A
OlChr4.1G100502	121096753	121097807	-	1055	0	0	0	0	0	0	0	NA	NA	NA	#NF	#NF
OlChr4.1G100503	173722318	173725201	-	2884	3.70591	3.70793	3.62597	2.66361	2.84135	3.01204	135.13	0.149567	0.394581	0.490967	#NF	#NF
OlChr4.1G100504	134142041	134145207	+	3167	0	0.021926	0	0	0	0.0224827	0.346404	0.505195	0.893706	NA	#AT1G33710	Symbols: no symbol available no full name available chr1:12219657-12220289 FORWARD LENGTH=210
OlChr4.1G100505	134651794	134656375	+	4582	4.89987	5.41028	5.39722	5.05752	5.51676	5.11255	352.845	0.523483	4.21218e-05	0.000119329	AT4G30190	Symbols: HA2, PMA2, AtHA2, AHA2 H(+)-ATPase 2, PLASMA MEMBRANE PROTON ATPASE 2 chr4:14770820-14775920 REVERSE LENGTH=981
OlChr4.1G100506	134799246	134804066	-	4821	2.06356	2.37659	2.08117	1.48719	1.08034	1.152	115.041	-0.284318	0.173375	0.247147	AT5G13640	Symbols: ATPDAT, PDAT1, PDAT PHOSPHOLIPID:DIACYLGLYCEROL ACYLTRANSFERASE 1, phospholipid:diacylglycerol acyltransferase, ARABIDOPSIS THALIANA PHOSPHOLIPID:DIACYLGLYCEROL ACYLTRANSFERASE chr5:4393529-4397213 FORWARD LENGTH=671
OlChr4.1G100507	136223865	136225295	-	1431	0	0	0	0	0	0	0	NA	NA	NA	#NF	#NF
OlChr4.1G100508	192104524	192108689	-	4166	2.54936	2.38355	2.34055	1.56735	1.6836	1.74332	121.16	-0.0185896	0.91993	0.942611	#NF	#NF
OlChr4.1G100510	193884201	193885722	+	1522	10.9088	10.4479	10.7239	2.14506	2.23573	2.33912	127.782	-1.73166	9.81622e-19	7.55089e-18	AT3G62630	Symbols: no symbol available no full name available chr3:23163937-23165079 REVERSE LENGTH=380
OlChr4.1G100511	168598967	168600786	+	1820	5.87244	4.15874	3.9211	5.17047	4.5406	4.53819	126.039	0.554531	0.0115821	0.0224941	AT5G20910	Symbols: AIP2 ABI3-interacting protein 2 chr5:7092663-7094310 REVERSE LENGTH=310
OlChr4.1G100512	170164321	170169629	+	5309	4.16558	3.54457	4.31211	3.24357	2.68151	3.19198	268.221	0.12562	0.405825	0.502398	AT5G13950	Symbols: NFRKB2 chr5:4496196-4500206 REVERSE LENGTH=939
OlChr4.1G100513	170695484	170698668	+	3185	1.13966	1.61335	1.61946	1.16574	1.35182	1.54254	65.4615	0.41741	0.127577	0.19018	AT3G07610	Symbols: IBM1 increase in bonsai methylation 1 chr3:2426148-2432876 FORWARD LENGTH=1027
OlChr4.1G100514	170715035	170720404	-	5370	4.29351	3.58189	3.94734	3.33786	3.50455	3.85847	293.955	0.380506	0.00780057	0.0156369	AT5G10630	Symbols: HBS1, SKI7 Super Killer 7, Hsp70 subfamily B Suppressor 1 chr5:3360561-3364414 FORWARD LENGTH=668
OlChr4.1G100515	170728473	170730359	+	1887	0	0	0	0	0	0	0	NA	NA	NA	#NF	#NF
OlChr4.1G100516	194335664	194341845	+	6182	11.3627	10.4575	10.7095	9.95127	9.32367	9.69794	922.466	0.357663	7.23992e-05	0.000199657	AT5G61330	Symbols: no symbol available no full name available chr5:24657287-24660335 REVERSE LENGTH=447
OlChr4.1G100517	196704721	196709905	-	5185	0	0	0	0	0	0	0	NA	NA	NA	#N/A	#N/A
OlChr4.1G100518	199502016	199502749	+	734	0.0915792	0.473021	0.28879	0.174429	0.094611	0	1.83137	-1.12015	0.46981	0.564909	AT3G26040	Symbols: no symbol available no full name available chr3:9519741-9521069 FORWARD LENGTH=442
OlChr4.1G100519	199211295	199214070	+	2776	0	0	0	0	0	0	0	NA	NA	NA	#NF	#NF
OlChr4.1G100520	200585770	200587697	+	1928	3.03323	3.13342	2.49206	2.15819	1.80095	2.40051	69.0265	0.0775112	0.758286	0.819869	AT4G32010	Symbols: HSI2-L1, HSL1, VAL2 VIVIPAROUS1/ABI3-LIKE2, VP1/ABI3-LIKE 2, HSI2-like 1 chr4:15481231-15484897 FORWARD LENGTH=780
OlChr4.1G100521	200626483	200632347	+	5865	0	0	0	0	0	0	0	NA	NA	NA	#N/A	#N/A
OlChr4.1G100522	145489036	145491234	+	2199	0	0	0	0	0	0	0	NA	NA	NA	#N/A	#N/A
OlChr4.1G100523	146457946	146458702	-	757	0	0	0	0	0	0	0	NA	NA	NA	#N/A	#N/A
OlChr4.1G100524	146839669	146841115	+	1447	2.97306	3.26322	2.83215	1.59264	0.959841	1.13176	41.7785	-0.77197	0.0176269	0.032984	AT3G42170	Symbols: DAYSLEEPER DAYSLEEPER chr3:14321838-14323928 FORWARD LENGTH=674
OlChr4.1G100525	147071038	147071902	+	865	0.07771	0.0802769	0.0816848	0.0740062	0	0	0.599188	-0.975834	0.682165	NA	#NF	#NF
OlChr4.1G100526	147703537	147735782	-	32246	0.90262	0.676177	0.819508	1.1554	0.45656	0.697763	369.897	0.465534	0.0980805	0.151494	#N/A	#N/A
OlChr4.1G100528	149395288	149400045	+	4758	0	0	0	0	0	0	0	NA	NA	NA	#N/A	#N/A
OlChr4.1G100529	149512872	149514074	-	1203	11.287	13.5647	12.2755	25.1698	28.5744	29.1203	378.502	1.68348	5.50189e-32	7.38903e-31	AT3G06010	Symbols: CHR12, ATCHR12 chromatin remodeling 12 chr3:1802435-1807284 REVERSE LENGTH=1102
OlChr4.1G100530	197480744	197489418	-	8675	1.97589	2.61749	2.47606	2.38351	2.35351	2.44593	303.674	0.54788	0.000346733	0.000871596	AT1G56230	Symbols: no symbol available no full name available chr1:21046890-21048959 REVERSE LENGTH=544
OlChr4.1G100531	197492941	197494577	-	1637	4.59899	5.25993	4.44576	2.81558	2.3332	2.74024	84.4384	-0.334189	0.13621	0.201073	AT4G34570	Symbols: DHFR-TS2, THY-2, AtDRTS2 dihydrofolate reductase thymidylate synthase, thymidylate synthase 2 chr4:16511129-16513465 REVERSE LENGTH=518
OlChr4.1G100532	216370381	216371153	-	773	0	0	0	0	0	0	0	NA	NA	NA	#N/A	#N/A
OlChr4.1G100533	224564628	224568592	+	3965	0	0	0	0	0	0	0	NA	NA	NA	#N/A	#N/A
OlChr4.1G100534	223981508	223983111	-	1604	26.4434	32.9448	32.5535	34.7215	35.0253	34.5804	780.909	0.707408	5.70388e-09	2.39935e-08	AT3G26040	Symbols: no symbol available no full name available chr3:9519741-9521069 FORWARD LENGTH=442
OlChr4.1G100535	177367569	177370988	-	3420	5.97503	5.1369	5.10303	2.63923	3.79711	3.24784	207.529	-0.218266	0.24783	0.3342	AT3G02100	Symbols: no symbol available no full name available chr3:368840-370484 REVERSE LENGTH=464
OlChr4.1G100536	177379225	177388404	+	9180	0	0	0	0	0	0	0	NA	NA	NA	#N/A	#N/A
OlChr4.1G100537	219511585	219512088	+	504	8.40239	7.57772	8.97236	5.33461	5.78704	5.93356	50.1669	-0.0246055	0.928777	0.949159	#NF	#NF
OlChr4.1G100538	185774025	185777839	+	3815	12.14	11.012	12.7794	5.88975	5.4427	6.0471	467.363	-0.523059	1.09312e-05	3.32558e-05	#NF	#NF
OlChr4.1G100539	186670121	186671598	-	1478	0	0	0	0	0	0	0	NA	NA	NA	#N/A	#N/A
OlChr4.1G100540	221979947	221984154	-	4208	1.96482	2.42576	2.50189	2.28192	2.98704	2.85961	157.456	0.763595	0.000134835	0.000359499	#NF	#NF
OlChr4.1G100541	222513866	222514894	-	1029	4.24611	3.50909	3.4333	3.98152	3.23939	4.42854	57.7967	0.580996	0.0324063	0.057137	#NF	#NF
OlChr4.1G100542	203675149	203703905	-	28757	0.703584	0.714751	0.631462	0.770223	0.990097	1.0325	351.252	0.971307	2.18169e-09	9.49649e-09	AT5G53480	Symbols: AtKPNB1, KPNB1, IMB1 homolog of human KPNB1 chr5:21714016-21716709 FORWARD LENGTH=870
OlChr4.1G100543	204056164	204057306	+	1143	2.23476	8.99129	4.75994	1.40016	1.15437	0.809829	47.9444	-1.72399	0.000750958	0.00179906	AT3G05980	Symbols: no symbol available no full name available chr3:1795514-1796251 FORWARD LENGTH=245
OlChr4.1G100544	204926919	204931283	+	4365	11.0261	8.06548	9.08105	3.63707	2.62505	2.96882	363.565	-1.08492	5.78841e-10	2.63721e-09	AT1G52310	Symbols: no symbol available no full name available chr1:19478401-19480462 FORWARD LENGTH=552
OlChr4.1G100545	247411213	247414645	-	3433	2.62376	3.2161	2.63447	2.03253	1.63851	1.38962	108.744	-0.217542	0.333338	0.427891	AT5G37830	Symbols: OXP1 oxoprolinase 1 chr5:15056635-15060525 REVERSE LENGTH=1266
OlChr4.1G100546	247506781	247509692	-	2912	0	0	0	0	0	0	0	NA	NA	NA	#N/A	#N/A
OlChr4.1G100547	247637624	247639835	-	2212	0	0	0	0	0	0	0	NA	NA	NA	#NF	#NF
OlChr4.1G100548	259731886	259733221	+	1336	0	0	0	0	0	0	0	NA	NA	NA	#N/A	#N/A
OlChr4.1G100550	259743710	259747075	+	3366	0.738891	0.804558	0.629745	0.304292	0.144418	0.253842	21.5325	-1.10287	0.0152453	0.0289228	#N/A	#N/A
OlChr4.1G100551	259762325	259765678	-	3354	20.5425	20.8277	20.7295	20.4223	20.0424	20.7197	1012.63	0.503348	2.36755e-09	1.02776e-08	AT3G07740	Symbols: HAC10, HXA02, ATADA2A, ADA2A, HXA2 homolog of yeast ADA2 2A chr3:2470014-2472635 REVERSE LENGTH=527
OlChr4.1G100553	256743380	256745649	-	2270	0.118448	0.0305901	0.0933798	0.141003	0.152961	0.219568	4.47843	1.60344	0.0943151	0.146383	#NF	#NF
OlChr4.1G100554	256750741	256753113	-	2373	0	0	0.0297755	0	0	0.090016	0.759126	2.03803	0.497471	NA	#NF	#NF
OlChr4.1G100556	252318925	252319482	-	558	0	0	0	0.229446	0.373357	0.638017	2.00687	4.70493	0.00929244	0.0183705	#NF	#NF
OlChr4.1G100557	252673961	252675207	+	1247	0	0	0	0	0	0	0	NA	NA	NA	#N/A	#N/A
OlChr4.1G100558	254021387	254026561	+	5175	7.79352	6.8299	7.42756	7.66947	8.3065	8.11779	590.388	0.653022	4.76218e-09	2.01657e-08	AT1G64060	Symbols: ATRBOH F, RBOH F, RBOHAP108, ATRBOHF, RBOHF ARABIDOPSIS THALIANA RESPIRATORY BURST OXIDASE HOMOLOG F, respiratory burst oxidase protein F, RESPIRATORY BURST OXIDASE PROTEIN F chr1:23770266-23776317 FORWARD LENGTH=944
OlChr4.1G100559	254074612	254077359	-	2748	0	0	0	0	0	0	0	NA	NA	NA	AT5G28780	Symbols: no symbol available no full name available chr5:10812907-10814173 REVERSE LENGTH=337
OlChr4.1G100561	249510568	249519279	-	8712	0	0	0	0	0	0	0	NA	NA	NA	#N/A	#N/A
OlChr4.1G100562	250549299	250558417	-	9119	0	0	0	0	0	0	0	NA	NA	NA	#N/A	#N/A
OlChr4.1G100563	283728333	283729579	-	1247	1.132	1.61487	1.30322	1.33472	1.16947	1.48458	24.5458	0.501854	0.204714	0.284698	#NF	#NF
OlChr4.1G100565	211131984	211134086	-	2103	0.0319634	0	0.100795	0.12176	0.0990649	0.203146	3.13685	2.20634	0.0819927	0.129698	#NF	#NF
OlChr4.1G100566	211656746	211661801	+	5056	4.94571	4.61465	4.30429	2.83612	2.22508	2.46449	250.926	-0.356765	0.0189894	0.0352428	AT2G22500	Symbols: ATPUMP5, UCP5, DIC1 uncoupling protein 5, DICARBOXYLATE CARRIER 1, PLANT UNCOUPLING MITOCHONDRIAL PROTEIN 5 chr2:9563531-9564472 REVERSE LENGTH=313
OlChr4.1G100567	212282734	212294991	-	12258	0	0	0	0	0	0	0	NA	NA	NA	#N/A	#N/A
OlChr4.1G100568	261734317	261740508	-	6192	0	0	0	0	0	0	0	NA	NA	NA	#N/A	#N/A
OlChr4.1G100569	262190167	262203792	+	13626	0	0	0	0	0	0	0	NA	NA	NA	#NF	#NF
OlChr4.1G100570	262276556	262277901	+	1346	0.799039	0.773843	0.36746	0.142679	0.309559	0.370296	8.46928	-0.723002	0.319619	0.413497	AT1G29220	Symbols: no symbol available no full name available chr1:10210678-10212571 REVERSE LENGTH=363
OlChr4.1G100572	284634084	284635787	-	1704	2.36687	2.60806	2.48794	3.45623	4.15689	3.30106	79.454	1.07429	5.47649e-06	1.72567e-05	AT2G30200	Symbols: EMB3147, MCAT, MCAMT EMBRYO DEFECTIVE 3147, malonyl CoA-ACP malonyltransferase chr2:12883162-12885482 REVERSE LENGTH=393
OlChr4.1G100573	284890447	284891818	-	1372	4.94835	2.78365	4.27446	3.40606	3.44185	3.16572	72.8523	0.263896	0.34285	0.437886	AT1G51700	Symbols: DOF1, ADOF1 DOF zinc finger protein 1 chr1:19174266-19174850 FORWARD LENGTH=194
OlChr4.1G100574	282936356	282938704	+	2349	8.35589	6.82866	7.48986	2.34369	1.95119	1.90965	149.205	-1.34301	2.31465e-12	1.24891e-11	#NF	#NF
OlChr4.1G100575	303345765	303348095	-	2331	0	0	0	0.0274626	0.0297917	0	0.386659	2.33868	0.516097	NA	AT1G27370	Symbols: SPL10 squamosa promoter binding protein-like 10 chr1:9505454-9506997 REVERSE LENGTH=396
OlChr4.1G100576	304221806	304231813	+	10008	0	0	0	0	0	0	0	NA	NA	NA	#N/A	#N/A
OlChr4.1G100577	304430021	304434131	-	4111	0	0	0	0	0	0	0	NA	NA	NA	#NF	#NF
OlChr4.1G100578	305400753	305402410	-	1658	0	0	0	0	0	0	0	NA	NA	NA	#N/A	#N/A
OlChr4.1G100579	305402649	305406166	-	3518	0.592323	0.611889	0.62262	0.272948	0.138178	0.263114	19.7648	-0.912686	0.0467094	0.079028	AT5G57180	Symbols: CIA2 chloroplast import apparatus 2 chr5:23168393-23170763 FORWARD LENGTH=435
OlChr4.1G100580	305446225	305450606	-	4382	0	0	0	0	0	0	0	NA	NA	NA	#N/A	#N/A
OlChr4.1G100581	310618494	310619690	+	1197	0	0	0	0	0	0	0	NA	NA	NA	#N/A	#N/A
OlChr4.1G100582	226182550	226183536	+	987	0	0.0703541	0	0	0	0	0.140569	-0.456589	0.910906	NA	AT3G51690	Symbols: no symbol available no full name available chr3:19176731-19178107 REVERSE LENGTH=331
OlChr4.1G100583	226245630	226247613	+	1984	0	0	0	0	0	0	0	NA	NA	NA	#N/A	#N/A
OlChr4.1G100584	227145597	227146575	-	979	0	0	0	0.0653885	0.0709341	0	0.386659	2.33868	0.516097	NA	AT5G59310	Symbols: LTP4, AtLtpI-11 lipid transfer protein 4 chr5:23925296-23925772 REVERSE LENGTH=112
OlChr4.1G100585	229366130	229368550	-	2421	0.33318	0.258139	0.291852	0.185092	0.0573684	0.176463	7.21766	-0.551326	0.457676	0.553482	#NF	#NF
OlChr4.1G100586	230360760	230364348	-	3589	0	0	0	0	0	0	0	NA	NA	NA	#N/A	#N/A
OlChr4.1G100587	231008286	231011944	+	3659	8.81803	8.06553	8.01388	7.03312	7.17409	7.82276	416.456	0.347689	0.00379772	0.00804743	AT4G25550	Symbols: IRP9 INVOLVED IN rRNA PROCESSING 9 chr4:13048519-13050873 FORWARD LENGTH=200
OlChr4.1G100588	231432177	231434185	+	2009	4.51696	4.94268	3.86875	2.35796	2.00487	2.1974	91.9709	-0.498279	0.024879	0.0449915	AT3G07660	Symbols: no symbol available no full name available chr3:2445275-2450372 REVERSE LENGTH=841
OlChr4.1G100589	231442139	231444898	+	2760	53.7996	50.7462	53.0954	122.951	98.0022	109.9	3514.02	1.59315	8.96985e-59	2.41798e-57	AT3G22960	Symbols: PKP1, PKP-ALPHA PLASTIDIAL PYRUVATE KINASE 1 chr3:8139369-8141771 FORWARD LENGTH=596
OlChr4.1G100590	232928075	232930904	-	2830	0	0	0	0	0	0	0	NA	NA	NA	#N/A	#N/A
OlChr4.1G100591	298009064	298009688	+	625	0.967955	1.22214	1.24357	0.512123	0.222222	0.455697	6.46005	-1.00128	0.197581	0.276215	#NF	#NF
OlChr4.1G100592	299059298	299060023	-	726	2.22212	3.06069	1.45986	0.96993	1.33915	2.05958	19.0446	-0.107779	0.834358	0.878918	AT1G75020	Symbols: LPAT4 lysophosphatidyl acyltransferase 4 chr1:28171779-28173357 FORWARD LENGTH=378
OlChr4.1G100593	299162919	299165263	+	2345	0	0	0	0	0	0	0	NA	NA	NA	#NF	#NF
OlChr4.1G100594	300099930	300101819	+	1890	0.177828	0	0	0	0	0	0.673572	-2.6328	0.481542	NA	AT3G58040	Symbols: SINAT2 seven in absentia of Arabidopsis 2 chr3:21489612-21491085 FORWARD LENGTH=308
OlChr4.1G100595	300507169	300515424	-	8256	5.1945	4.39884	4.71563	2.7526	4.00382	3.19964	475.858	0.00386771	0.981707	0.986553	AT1G76720	Symbols: no symbol available no full name available chr1:28794144-28798810 REVERSE LENGTH=1224
OlChr4.1G100596	300565144	300572728	+	7585	4.62602	4.83376	4.21056	3.63752	2.52692	3.46391	419.48	0.0171526	0.914141	0.938847	#NF	#NF
OlChr4.1G100597	301116292	301122038	-	5747	1.69598	1.51034	1.63519	1.03592	0.894187	0.941605	103.66	-0.228117	0.250295	0.336926	AT3G27670	Symbols: RST1, CER13 ECERIFERUM 13, RESURRECTION1 chr3:10245338-10253158 FORWARD LENGTH=1841
OlChr4.1G100598	301409891	301414338	-	4448	0	0	0	0	0	0	0	NA	NA	NA	#N/A	#N/A
OlChr4.1G100599	301515119	301521153	+	6035	0	0	0	0	0	0	0	NA	NA	NA	#N/A	#N/A
OlChr4.1G100600	301821909	301825821	-	3913	7.62721	6.8499	7.49369	7.9508	8.34114	9.53494	465.35	0.757878	2.59732e-09	1.12402e-08	AT5G43040	Symbols: no symbol available no full name available chr5:17263965-17265620 REVERSE LENGTH=551
OlChr4.1G100601	302332008	302336934	-	4927	10.0276	10.6971	10.096	4.62542	4.80628	5.37597	516.565	-0.533573	5.39832e-06	1.70279e-05	AT2G07180	Symbols: PBL17 PBS1-LIKE 17 chr2:2981082-2983271 REVERSE LENGTH=442
OlChr4.1G100602	275533578	275536028	-	2451	13.4932	13.8822	13.2609	12.5105	11.1066	12.8694	458.919	0.36873	0.00129582	0.00298297	AT1G72550	Symbols: no symbol available no full name available chr1:27319947-27323908 REVERSE LENGTH=598
OlChr4.1G100603	275679896	275682589	-	2694	11.1283	7.99044	10.0452	4.46729	4.12439	4.6517	261.097	-0.614109	0.000298793	0.000758335	AT3G51550	Symbols: FER FERONIA chr3:19117877-19120564 REVERSE LENGTH=895
OlChr4.1G100604	275788043	275790947	+	2905	0	0	0	0	0	0	0	NA	NA	NA	#N/A	#N/A
OlChr4.1G100605	276015259	276016007	-	749	0	0	0	0.170936	0.0927162	0	0.56894	2.89985	0.35667	NA	#NF	#NF
OlChr4.1G100606	276162019	276166766	+	4748	0	0	0	0	0	0	0	NA	NA	NA	#N/A	#N/A
OlChr4.1G100607	277881272	277884709	-	3438	0	0	0	0	0	0	0	NA	NA	NA	#N/A	#N/A
OlChr4.1G100608	279055323	279059102	+	3780	6.70413	6.37447	6.22458	3.13303	2.93945	3.25875	248.757	-0.524547	0.000152469	0.000403797	#NF	#NF
OlChr4.1G100609	279065927	279067605	+	1679	10.0488	13.5653	13.0878	19.4067	19.6049	19.5924	408.717	1.20041	5.56475e-16	3.70203e-15	AT1G52760	Symbols: CSE, LysoPL2, AtMAGL3 Caffeoyl Shikimate Esterase, lysophospholipase 2 chr1:19651378-19652576 FORWARD LENGTH=332
OlChr4.1G100610	280274154	280275115	+	962	0	0	0	0	0	0	0	NA	NA	NA	#NF	#NF
OlChr4.1G100611	267894277	267895238	+	962	0	0	0	0	0	0	0	NA	NA	NA	#N/A	#N/A
OlChr4.1G100612	271016643	271018828	-	2186	0.122999	0.158828	0.161613	0.0878527	0.0953035	0.0651443	3.52147	-0.308232	0.754338	0.81665	ATCG01280	Symbols: YCF2.2 chrc:145291-152175 REVERSE LENGTH=2294
OlChr4.1G100613	271522549	271524919	+	2371	0.283505	0.702888	0.506611	0.188995	0.410047	0.240245	12.9123	-0.30572	0.619964	0.703833	#NF	#NF
OlChr4.1G100614	307320328	307321742	+	1415	10.546	11.2379	10.7359	20.132	24.8822	24.3045	376.699	1.61741	2.21529e-28	2.57461e-27	AT4G31550	Symbols: ATWRKY11, WRKY11 WRKY DNA-binding protein 11 chr4:15290065-15291458 REVERSE LENGTH=325
OlChr4.1G100615	307427667	307441218	+	13552	0	0	0	0	0	0	0	NA	NA	NA	#N/A	#N/A
OlChr4.1G100616	307955626	307957178	-	1553	0	0	0	0	0	0	0	NA	NA	NA	AT5G57610	Symbols: no symbol available no full name available chr5:23325307-23329099 FORWARD LENGTH=1054
OlChr4.1G100617	347402833	347403592	+	760	0	0	0	0	0	0	0	NA	NA	NA	#NF	#NF
OlChr4.1G100618	347284773	347286367	-	1595	0	0.174143	0.0885986	0.40135	0.304772	0.446412	6.15732	2.66333	0.0058764	0.0120231	#NF	#NF
OlChr4.1G100619	234853535	234854299	-	765	3.95407	3.44928	4.34104	11.2131	10.984	9.77292	88.8281	1.97099	2.76493e-17	1.97985e-16	#NF	#NF
OlChr4.1G100620	235691166	235696806	+	5641	0	0	0	0	0	0	0	NA	NA	NA	#N/A	#N/A
OlChr4.1G100621	237486842	237490280	+	3439	30.1988	28.43	29.1752	21.2206	16.2959	19.0688	1169.47	-0.110103	0.326698	0.421343	AT4G34270	Symbols: TIP41 TAP42 INTERACTING PROTEIN OF 41 kDa chr4:16404138-16406153 REVERSE LENGTH=290
OlChr4.1G100622	237498023	237499863	-	1841	0.912807	1.32014	0.844357	0.904073	1.09391	1.08293	27.8331	0.524852	0.173849	0.247696	AT5G10970	Symbols: no symbol available no full name available chr5:3469268-3470086 FORWARD LENGTH=272
OlChr4.1G100623	237503612	237510567	-	6956	0.405866	0.279515	0.416468	0.745435	0.738771	0.737003	60.1093	1.53674	2.50576e-08	9.97831e-08	AT4G34260	Symbols: FUC95A, AXY8 ALTERED XYLOGLUCAN 8 chr4:16398130-16401591 FORWARD LENGTH=843
OlChr4.1G100624	238254857	238255724	-	868	4.33672	4.47997	3.09329	2.72877	2.64017	2.21483	39.844	-0.126181	0.699099	0.771076	#NF	#NF
OlChr4.1G100625	240407409	240413706	+	6298	4.89895	4.88436	4.65589	7.98921	8.40214	8.00437	627.619	1.28163	5.42852e-35	7.99881e-34	#NF	#NF
OlChr4.1G100626	241696568	241698915	+	2348	1.40278	1.3604	1.89583	1.22687	0.916856	1.51624	46.8195	0.175604	0.585104	0.672901	#NF	#NF
OlChr4.1G100627	241700412	241702007	+	1596	10.1503	10.181	10.2267	11.8324	11.7916	11.8671	261.986	0.740755	1.6849e-08	6.82332e-08	AT1G40087	Symbols: no symbol available no full name available chr1:14999762-15001868 REVERSE LENGTH=390
OlChr4.1G100628	241811132	241813582	-	2451	0	0	0	0	0	0	0	NA	NA	NA	#N/A	#N/A
OlChr4.1G100629	241843191	241846535	+	3345	58.2566	57.3784	56.1668	44.2845	45.0091	43.1261	2437.56	0.149492	0.0455702	0.0773144	AT1G28760	Symbols: Nemp_A, PNET2_A Inner Nuclear Membrane Protein A chr1:10103158-10104588 FORWARD LENGTH=476
OlChr4.1G100630	242121081	242130606	-	9526	0	0	0	0	0	0	0	NA	NA	NA	#N/A	#N/A
OlChr4.1G100631	242350618	242352017	+	1400	0	0	0	0	0	0	0	NA	NA	NA	#N/A	#N/A
OlChr4.1G100632	244314786	244318425	-	3640	1.12647	1.39261	1.04821	0.175866	0.152625	0.156489	31.2313	-2.3529	2.32618e-08	9.29508e-08	AT5G14860	Symbols: no symbol available no full name available chr5:4805887-4807759 FORWARD LENGTH=492
OlChr4.1G100634	245799162	245802424	-	3263	14.5645	11.8534	13.144	9.65233	8.93861	9.53588	524.976	0.0325996	0.787381	0.843499	AT2G03667	Symbols: no symbol available no full name available chr2:1114179-1117127 FORWARD LENGTH=597
OlChr4.1G100635	246478005	246480419	-	2415	0	0	0	0	0	0	0	NA	NA	NA	#N/A	#N/A
OlChr4.1G100636	246882804	246887077	+	4274	0	0	0	0	0	0	0	NA	NA	NA	#N/A	#N/A
OlChr4.1G100637	313557667	313562282	-	4616	0	0	0	0	0	0	0	NA	NA	NA	#N/A	#N/A
OlChr4.1G100638	314154861	314157793	+	2933	0	0	0	0	0	0	0	NA	NA	NA	#AT2G13770	Symbols: no symbol available no full name available chr2:5736603-5737847 FORWARD LENGTH=343
OlChr4.1G100639	314475623	314480061	+	4439	0	0	0	0	0	0	0	NA	NA	NA	#N/A	#N/A
OlChr4.1G100640	314566870	314569023	+	2154	0	0	0	0	0	0	0	NA	NA	NA	#NF	#NF
OlChr4.1G100641	316220359	316221188	-	830	0	0	0	0.231381	0.41834	0.343145	2.39207	4.95994	0.0034998	0.00746688	#NF	#NF
OlChr4.1G100642	316654356	316656170	+	1815	21.7027	15.0357	19.8931	8.92335	8.7236	9.17985	347.436	-0.552573	0.000871603	0.00206328	AT1G05940	Symbols: CAT9 cationic amino acid transporter 9 chr1:1801997-1803942 REVERSE LENGTH=500
OlChr4.1G100644	317033693	317035350	-	1658	0.608134	0.29317	0.340928	0.07722	0.0418845	0.0858899	5.1183	-2.07585	0.0353138	0.0616755	AT1G33710	Symbols: no symbol available no full name available chr1:12219657-12220289 FORWARD LENGTH=210
OlChr4.1G100645	317990388	317994760	+	4373	0	0	0	0	0	0	0	NA	NA	NA	#N/A	#N/A
OlChr4.1G100646	317999641	318009431	-	9791	0	0	0	0	0	0	0	NA	NA	NA	#N/A	#N/A
OlChr4.1G100647	327215964	327218954	+	2991	0	0	0.0236233	0.0214027	0	0	0.323905	0.505194	0.896087	NA	#N/A	#N/A
OlChr4.1G100648	327430244	327434118	-	3875	0.954078	1.43359	1.09405	245.026	246.201	236.411	8186.75	8.23378	0	0	#AT3G43590	Symbols: no symbol available no full name available chr3:15509753-15512255 FORWARD LENGTH=551
OlChr4.1G100649	327586263	327591783	-	5521	5.6858	5.20702	5.32394	3.87269	4.23887	4.73309	385.321	0.187934	0.15675	0.227083	#NF	#NF
OlChr4.1G100650	327746175	327750223	+	4049	0	0	0	0	0	0	0	NA	NA	NA	#N/A	#N/A
OlChr4.1G100652	328365132	328368830	-	3699	0	0	0	0	0	0	0	NA	NA	NA	#N/A	#N/A
OlChr4.1G100653	328651703	328653938	-	2236	0	0	0	0	0	0	0	NA	NA	NA	AT3G24560	Symbols: RSY3 RASPBERRY 3 chr3:8964542-8966494 FORWARD LENGTH=462
OlChr4.1G100654	329203548	329211261	-	7714	0	0	0	0	0	0	0	NA	NA	NA	#N/A	#N/A
OlChr4.1G100656	331902738	331904473	-	1736	12.3906	12.3599	12.4953	7.22754	7.08046	6.31637	233.623	-0.326923	0.021594	0.0395479	AT4G38630	Symbols: MBP1, RPN10, ATMCB1, MCB1 MULTIUBIQUITIN CHAIN BINDING PROTEIN 1, regulatory particle non-ATPase 10, MULTIUBIQUITIN-CHAIN-BINDING PROTEIN 1 chr4:18057357-18059459 REVERSE LENGTH=386
OlChr4.1G100657	332176864	332179179	-	2316	0.0290238	0.0299825	0	0	0	0.0307438	0.481118	-0.380648	0.8954	NA	#N/A	#N/A
OlChr4.1G100658	318826075	318826671	+	597	3.15266	2.20997	1.77531	1.28674	0.697934	0.357802	12.5983	-1.07357	0.0897151	0.140168	#NF	#NF
OlChr4.1G100659	320198038	320199207	-	1170	0.172357	0.05935	0	0.054714	0	0	0.726994	-1.36703	0.594935	NA	#NF	#NF
OlChr4.1G100660	320271709	320274709	-	3001	0.60477	0.694164	0.682794	0.78926	0.856196	0.640611	31.8253	0.733045	0.0353749	0.0617662	#NF	#NF
OlChr4.1G100661	321075670	321078937	-	3268	2.36542	2.27357	2.52965	3.11458	3.44247	3.13745	138.835	0.960968	7.34078e-08	2.79906e-07	AT5G54260	Symbols: MRE11, ATMRE11 ARABIDOPSIS MEIOTIC RECOMBINATION 11, MEIOTIC RECOMBINATION 11 chr5:22032900-22037749 FORWARD LENGTH=724
OlChr4.1G100662	321258312	321259124	-	813	0	0	0	0	0	0	0	NA	NA	NA	#NF	#NF
OlChr4.1G100663	321509898	321515143	-	5246	0	0	0	0	0	0	0	NA	NA	NA	AT5G20380	Symbols: PHT4;5 phosphate transporter 4;5 chr5:6887936-6892514 REVERSE LENGTH=569
OlChr4.1G100664	321604480	321608290	-	3811	5.89115	6.04931	5.82168	6.36626	4.77419	5.99739	324.838	0.472189	0.00115213	0.00267488	AT2G47500	Symbols: no symbol available no full name available chr2:19493247-19497670 FORWARD LENGTH=943
OlChr4.1G100665	322614155	322616257	-	2103	5.56164	4.19345	5.17415	5.35744	6.5713	5.31566	168.171	0.734108	0.000139406	0.000371012	#AT4G34640	Symbols: SQS1, ERG9 squalene synthase 1 chr4:16538921-16541655 FORWARD LENGTH=355
OlChr4.1G100666	323860085	323862158	+	2074	0	0	0	0	0	0	0	NA	NA	NA	#N/A	#N/A
OlChr4.1G100668	325161417	325166069	+	4653	1.76246	1.47744	1.47298	1.27948	0.985028	1.54556	95.3193	0.215637	0.365375	0.461381	AT3G62020	Symbols: GLP10 germin-like protein 10 chr3:22971443-22972018 REVERSE LENGTH=191
OlChr4.1G100669	325207482	325208926	+	1445	0.930368	1.00916	0.68457	0.886026	0.720877	0.788403	17.6336	0.392346	0.392802	0.489244	AT4G26000	Symbols: PEP PEPPER chr4:13197280-13199539 FORWARD LENGTH=495
OlChr4.1G100778	286076179	286080269	-	4091	1.31448	1.29	1.34717	0.735449	0.882697	0.59176	58.7003	-0.311644	0.250571	0.337203	AT2G19860	Symbols: ATHXK2, HXK2 ARABIDOPSIS THALIANA HEXOKINASE 2, hexokinase 2 chr2:8571949-8573762 FORWARD LENGTH=393
OlChr4.1G100779	286167016	286172474	-	5459	2.04403	2.23875	2.44628	1.501	1.55197	1.31736	142.925	-0.0963149	0.597273	0.683837	AT1G55160	Symbols: no symbol available no full name available chr1:20578804-20579803 FORWARD LENGTH=137
OlChr4.1G100781	290634026	290634869	-	844	3.34503	2.05686	2.34408	1.28941	0.246841	0.674907	18.4963	-1.27931	0.0286496	0.0510508	#NF	#NF
OlChr4.1G100782	290737762	290741798	-	4037	0.199809	0.172008	0.122517	0.0475715	0.051606	0.0529126	5.79111	-1.17894	0.151823	0.221143	AT1G72640	Symbols: no symbol available no full name available chr1:27346409-27348147 REVERSE LENGTH=312
OlChr4.1G100784	291455937	291460106	-	4170	16.2487	18.2841	16.6392	7.23051	8.67639	8.82777	727.963	-0.523911	4.03387e-05	0.000114729	AT3G14130	Symbols: HAOX1 chr3:4685844-4687852 REVERSE LENGTH=363
OlChr4.1G100785	291463152	291466745	-	3594	0	0	0	0	0	0	0	NA	NA	NA	#N/A	#N/A
OlChr4.1G100786	292638045	292643572	+	5528	0	0	0	0	0	0	0	NA	NA	NA	AT4G23160	Symbols: CRK8 cysteine-rich RLK (RECEPTOR-like protein kinase) 8 chr4:12129485-12133157 FORWARD LENGTH=1043
OlChr4.1G100787	292692924	292701893	-	8970	9.60701	12.8196	11.469	19.6043	20.8566	20.186	2186.45	1.36436	8.30603e-28	9.43826e-27	AT3G14205	Symbols: SAC2 suppressor of actin 2 chr3:4716008-4719226 REVERSE LENGTH=633
OlChr4.1G100788	293205841	293211049	-	5209	0	0	0	0	0	0	0	NA	NA	NA	#N/A	#N/A
OlChr4.1G100789	294235228	294240746	+	5519	0	0	0	0	0	0	0	NA	NA	NA	#N/A	#N/A
OlChr4.1G100790	294744842	294747673	-	2832	0	0	0	0	0	0	0	NA	NA	NA	#N/A	#N/A
OlChr4.1G100791	295083776	295085308	-	1533	0	0	0	0	0	0	0	NA	NA	NA	#NF	#NF
OlChr4.1G100792	295140967	295142576	-	1610	0.125253	0	0	0	0	0	0.404143	-1.89706	0.635061	NA	AT1G54870	Symbols: ChlADR chloroplast aldehyde reductase chr1:20459005-20460417 FORWARD LENGTH=337
OlChr4.1G100793	296086821	296088434	+	1614	1.6659	0.817442	1.35711	6.02871	5.85158	5.73504	94.7103	2.7212	6.21588e-24	6.06264e-23	AT1G03230	Symbols: SAP1 secreted aspartic protease 1 chr1:790110-791414 FORWARD LENGTH=434
OlChr4.1G100873	334351504	334414123	-	62620	0.117005	0.121979	0.324965	0.0327131	0.0510132	0.0784571	100.371	-1.27156	0.00436782	0.00915122	#N/A	#N/A
OlChr4.1G100874	334369895	334370941	-	1047	0	0	0	0	0	0	0	NA	NA	NA	AT3G24503	Symbols: REF1, ALDH2C4, ALDH1A REDUCED EPIDERMAL FLUORESCENCE1, aldehyde dehydrogenase 2C4, aldehyde dehydrogenase 1A chr3:8919732-8923029 REVERSE LENGTH=501
OlChr4.1G100875	335351883	335357335	+	5453	0	0	0	0	0	0	0	NA	NA	NA	#N/A	#N/A
OlChr4.1G100876	335873081	335876237	-	3157	0	0	0	0	0	0	0	NA	NA	NA	#N/A	#N/A
OlChr4.1G100877	335879294	335881777	-	2484	130.109	142.373	137.588	101.95	95.8356	91.6692	4128.63	0.0220612	0.789843	0.84533	AT1G65980	Symbols: TPX1 thioredoxin-dependent peroxidase 1 chr1:24560087-24560753 REVERSE LENGTH=87
OlChr4.1G100878	336158269	336159822	+	1554	0	0	0	0	0	0	0	NA	NA	NA	#N/A	#N/A
OlChr4.1G100879	336322390	336325836	+	3447	3.49064	2.94116	3.13623	1.85713	2.01463	1.90039	123.908	-0.204527	0.276266	0.365816	AT1G10930	Symbols: ATSGS1, RECQ4A, ATRECQ4A chr1:3648032-3654997 REVERSE LENGTH=1188
OlChr4.1G100880	337225624	337227369	+	1746	0	0	0	0	0	0	0	NA	NA	NA	AT4G29090	Symbols: no symbol available no full name available chr4:14333528-14335255 FORWARD LENGTH=575
OlChr4.1G100881	338786623	338788537	+	1915	0	0	0	0	0	0	0	NA	NA	NA	#N/A	#N/A
OlChr4.1G100882	339942656	339947094	-	4439	0.984285	0.844725	0.811788	0.115369	0.125153	0.112282	28.1041	-2.37983	5.15716e-08	1.99353e-07	#NF	#NF
OlChr4.1G100883	340801867	340804868	-	3002	0	0	0	0	0	0	0	NA	NA	NA	#NF	#NF
OlChr4.1G100885	341784177	341787973	-	3797	17.2075	14.9047	16.0221	14.752	12.6013	13.5017	815.957	0.288003	0.00733131	0.0147657	AT3G57520	Symbols: SIP2, RS2, AtSIP2 seed imbibition 2, raffinose synthase 2 chr3:21288982-21292694 REVERSE LENGTH=773
OlChr4.1G100887	343784042	343785784	+	1743	2.31391	2.47002	2.31065	2.53417	1.79289	2.12423	57.3485	0.388239	0.146089	0.213837	AT1G15520	Symbols: ATABCG40, ABCG40, PDR12, ATPDR12 pleiotropic drug resistance 12, ATP-binding cassette G40, PLEIOTROPIC DRUG RESISTANCE 12, Arabidopsis thaliana ATP-binding cassette G40 chr1:5332561-5338175 REVERSE LENGTH=1292
OlChr4.1G100888	345642600	345651159	-	8560	0	0	0	0	0	0	0	NA	NA	NA	#N/A	#N/A
OlChr4.1G100889	345853734	345858740	+	5007	1.14113	0.804372	1.03016	1.02281	0.984733	1.26564	77.3548	0.660887	0.00843311	0.0167981	AT2G41705	Symbols: FEX Fluoride Export Protein chr2:17398083-17399910 FORWARD LENGTH=461
OlChr4.1G100890	346687416	346690158	-	2743	0	0	0	0	0	0	0	NA	NA	NA	#N/A	#N/A
OlChr4.1G100891	346794338	346795971	+	1634	7.81618	8.15935	8.043	5.56315	6.11995	6.23132	163.676	0.101191	0.536025	0.628021	AT4G38630	Symbols: MBP1, RPN10, ATMCB1, MCB1 MULTIUBIQUITIN CHAIN BINDING PROTEIN 1, regulatory particle non-ATPase 10, MULTIUBIQUITIN-CHAIN-BINDING PROTEIN 1 chr4:18057357-18059459 REVERSE LENGTH=386
OlChr4.1G100892	346798261	346800852	-	2592	8.14306	5.3312	5.83359	3.26004	10.2345	4.39523	235.648	0.424031	0.256616	0.343813	AT3G15880	Symbols: TPR4, WSIP2 WUS-interacting protein 2, TOPLESS-RELATED 4 chr3:5364792-5371869 REVERSE LENGTH=1135
OlChr4.1G100894	347073235	347080571	+	7337	0	0	0	0	0	0	0	NA	NA	NA	#N/A	#N/A
OlChr4.1G100895	347121998	347132779	+	10782	1.27181	0.863003	1.93321	0.825277	1.30104	0.706612	176.743	0.00854589	0.978963	0.984489	AT4G26300	Symbols: emb1027 embryo defective 1027 chr4:13308400-13312774 REVERSE LENGTH=653
OlChr4.1G103129	53729	56308	+	2580	0.0260539	1.1035	0.794211	0.372182	0.0538329	0.0827938	13.7656	-1.3988	0.1868	0.26344	#NF	#NF
OlChr4.1G103130	64013	68429	+	4417	0.121746	0.220094	0.175964	0.0869577	0.37733	0.274043	14.1015	1.03892	0.112067	0.169971	#AT1G13570	Symbols: no symbol available no full name available chr1:4642528-4643930 REVERSE LENGTH=416
OlChr4.1G103131	1317658	1332038	+	14381	0.200989	0.125543	0.147397	0.0712221	0.101407	0.158437	27.4913	0.00263429	0.995194	0.996318	#NF	#NF
OlChr4.1G103132	1425096	1428436	+	3341	0.120717	0.187056	0.0422971	0.0191605	0.0207855	0	2.74332	-2.59066	0.0812444	0.128677	#AT4G13870	Symbols: ATWRNEXO, WEX, ATWEX, WRNEXO Werner syndrome-like exonuclease chr4:8023563-8025542 REVERSE LENGTH=288
OlChr4.1G103133	4679558	4680788	-	1231	0	0	0	0	0	0	0	NA	NA	NA	#NF	#NF
OlChr4.1G103134	8208403	8215276	+	6874	1.40814	1.44455	1.32598	2.4213	2.74788	2.67243	213.859	1.43269	6.48996e-20	5.29081e-19	AT1G29310	Symbols: Sec. 61-alpha1 chr1:10252662-10254526 FORWARD LENGTH=475
OlChr4.1G103135	9409435	9410921	-	1487	0	0	0	0	0	0	0	NA	NA	NA	#AT4G13150	Symbols: no symbol available no full name available chr4:7650915-7652237 REVERSE LENGTH=258
OlChr4.1G103136	12478831	12480336	-	1506	0	0	0	0	0	0	0	NA	NA	NA	AT4G04650	Symbols: no symbol available no full name available chr4:2353989-2355213 REVERSE LENGTH=332
OlChr4.1G103139	25971236	25972777	+	1542	0.392329	0.225161	0.0916438	0.37363	0.405318	0.507931	7.94263	1.37659	0.066251	0.10748	#NF	#NF
OlChr4.1G103140	27582020	27589588	-	7569	1.77617	1.56879	1.86702	0.811927	0.596365	0.72435	125.938	-0.76344	0.000134753	0.000359331	AT1G51730	Symbols: no symbol available no full name available chr1:19186812-19188638 REVERSE LENGTH=252
OlChr4.1G103141	29773163	29777421	+	4259	2.52525	2.03802	2.38898	1.24754	1.45118	1.53807	111.775	-0.190757	0.355451	0.451253	AT4G38600	Symbols: KAK, UPL3 KAKTUS, UBIQUITIN-PROTEIN LIGASE 3 chr4:18041503-18049292 REVERSE LENGTH=1888
OlChr4.1G103142	29777933	29784551	-	6619	0	0	0	0.0193429	0.0104917	0	0.56894	2.89985	0.35667	NA	AT5G01400	Symbols: ESP4 ENHANCED SILENCING PHENOTYPE 4 chr5:162803-171084 REVERSE LENGTH=1466
OlChr4.1G103143	29805931	29815278	-	9348	0.0143815	0.0148565	0.0151171	0.0547842	0.0222864	0.0837858	5.16938	2.37843	0.0162296	0.0305885	AT5G01400	Symbols: ESP4 ENHANCED SILENCING PHENOTYPE 4 chr5:162803-171084 REVERSE LENGTH=1466
OlChr4.1G103144	34403130	34406840	+	3711	0.036227	0.093559	0.0761599	0.241502	0.0935657	0.268617	7.99428	2.07593	0.00950805	0.0187691	AT3G52905	Symbols: no symbol available no full name available chr3:19614142-19615471 REVERSE LENGTH=170
OlChr4.1G103145	35040422	35045893	+	5472	6.30179	5.79932	6.10763	5.66218	6.70078	6.31091	496.302	0.561819	5.60286e-06	1.76417e-05	#AT4G34440	Symbols: PERK5, AtPERK5 proline-rich extensin-like receptor kinase 5 chr4:16466008-16468748 FORWARD LENGTH=670
OlChr4.1G103146	38875313	38884954	-	9642	0.697149	0.540133	0.49831	0.478024	0.352912	0.406155	68.1042	0.0358938	0.891925	0.92256	AT3G53190	Symbols: no symbol available no full name available chr3:19714171-19717537 FORWARD LENGTH=483
OlChr4.1G103147	40000752	40004341	-	3590	1.44175	1.48937	1.8304	1.14122	0.870474	0.952014	65.1109	-0.157259	0.542345	0.633881	AT5G53800	Symbols: no symbol available no full name available chr5:21848180-21849935 FORWARD LENGTH=351
OlChr4.1G103148	41853946	41855769	-	1824	4.68028	5.02523	4.99715	2.17596	1.97978	1.91279	85.9482	-0.750557	0.000584762	0.0014237	#NF	#NF
OlChr4.1G103149	42219428	42224903	+	5476	1.92721	2.02891	1.71611	1.27423	1.28084	1.4563	126.041	0.0234265	0.901249	0.929007	#NF	#NF
OlChr4.1G103150	42440004	42443199	-	3196	0.567871	0.543175	0.596918	0.260388	0.173828	0.133672	16.215	-1.05618	0.0361298	0.0629406	AT1G80410	Symbols: OMA, EMB2753, NAA15, MUSE6 "mutant,snc1-enhancing 6", EMBRYO DEFECTIVE 2753, OMISHA, NAA15 chr1:30227963-30234832 REVERSE LENGTH=897
OlChr4.1G103151	42634167	42639141	+	4975	1.36465	1.56326	1.54807	1.42828	1.47962	1.71745	111.384	0.571387	0.00431004	0.00903972	AT3G55000	Symbols: TON1, TON1A TONNEAU 1, TONNEAU 1A chr3:20381612-20383577 FORWARD LENGTH=260
OlChr4.1G103152	44281130	44284679	+	3550	2.19646	1.8778	2.20929	2.00161	1.8975	2.14611	106.924	0.46861	0.0180415	0.0336811	#NF	#NF
OlChr4.1G103153	55066880	55072148	+	5269	0.918538	0.527155	0.710731	0.619621	0.395395	0.608108	47.5185	0.113687	0.736662	0.802441	#NF	#NF
OlChr4.1G103154	56822201	56828431	-	6231	0.528605	0.55721	0.532964	0.945179	0.75786	0.834183	65.9792	1.17346	2.46931e-06	8.09456e-06	AT5G43830	Symbols: no symbol available no full name available chr5:17622593-17624239 REVERSE LENGTH=251
OlChr4.1G103155	63112798	63116215	+	3418	1.65196	1.25958	1.83982	0.917716	0.833008	1.08325	60.6504	-0.221355	0.425007	0.521562	AT5G11700	Symbols: no symbol available no full name available chr5:3762961-3771123 REVERSE LENGTH=1453
OlChr4.1G103156	63313985	63320949	+	6965	1.67927	1.55529	1.63329	1.10292	1.23634	1.2472	140.499	0.0833868	0.634056	0.715944	#AT5G19220	Symbols: ADG2, APL1 ADP glucose pyrophosphorylase large subunit 1, ADP GLUCOSE PYROPHOSPHORYLASE 2 chr5:6463931-6466775 REVERSE LENGTH=522
OlChr4.1G103157	66823121	66828287	-	5167	2.27663	2.24432	2.17428	0.966363	0.98112	0.757915	110.027	-0.780594	0.00013271	0.000354142	#NF	#NF
OlChr4.1G103158	67294599	67300490	+	5892	2.78368	2.69885	2.83013	3.8896	4.90307	4.50757	325.538	1.20378	5.12909e-16	3.42234e-15	#NF	#NF
OlChr4.1G103159	67346793	67348762	-	1970	14.2969	19.1047	16.1041	4.22436	3.10209	3.03605	255.195	-1.73042	5.34216e-19	4.16548e-18	AT5G17530	Symbols: no symbol available no full name available chr5:5778168-5781863 FORWARD LENGTH=581
OlChr4.1G103160	68984862	68987870	-	3009	1.49674	0.923091	1.10365	0.680788	0.784683	0.780887	40.8793	-0.125862	0.704448	0.775429	#NF	#NF
OlChr4.1G103161	70778686	70781625	-	2940	0	0	0	0.0217739	0	0	0.182281	1.46696	0.719215	NA	#AT4G17350	Symbols: FL5 FORKED-LIKE5 chr4:9701582-9703358 FORWARD LENGTH=405
OlChr4.1G103162	76164515	76169102	+	4588	6.18275	5.70591	6.06779	3.82306	3.82944	4.59372	328.223	-0.0282683	0.836136	0.880382	#NF	#NF
OlChr4.1G103163	77538327	77544063	-	5737	2.34335	2.33603	2.26616	1.89692	2.02148	1.87408	176.331	0.262997	0.0924336	0.143801	#NF	#NF
OlChr4.1G103164	78040123	78055352	-	15230	0.675281	0.693027	0.635591	1.35344	1.38159	1.3184	240.047	1.54111	1.24594e-26	1.35321e-25	AT3G55320	Symbols: ABCB20, PGP20 P-glycoprotein 20, ATP-binding cassette B20 chr3:20507391-20513393 REVERSE LENGTH=1408
OlChr4.1G103165	79762686	79767329	+	4644	1.8093	1.59992	1.59755	16.2657	15.0882	15.3629	674.306	3.74583	8.3933e-196	1.37851e-193	AT4G36280	Symbols: MORC2, CRH1, AtMORC2 microrchidia 2, CRT1 Homologue 1 chr4:17165513-17169277 REVERSE LENGTH=626
OlChr4.1G103166	87604880	87607813	+	2934	1.48918	1.08869	1.44494	1.02547	0.852079	0.849385	46.849	-0.0345829	0.907325	0.933327	#NF	#NF
OlChr4.1G103167	88318371	88323981	-	5611	4.24088	4.28196	4.39483	4.96287	4.52979	4.58103	374.153	0.6488	2.77731e-08	1.10009e-07	AT1G04880	Symbols: AtHMGB15, HMGBD15 ARID-HMG DNA-binding protein 15 chr1:1376106-1378264 REVERSE LENGTH=448
OlChr4.1G103168	89806147	89807024	-	878	2.90926	0.632706	1.20713	0.218731	0.158188	0.162193	9.73532	-2.60951	0.00330102	0.00707776	AT1G03890	Symbols: no symbol available no full name available chr1:989250-990908 FORWARD LENGTH=451
OlChr4.1G103169	89880065	89890317	+	10253	1.54067	1.40193	1.39206	0.705524	0.83309	0.847238	160.212	-0.337832	0.0525901	0.0878281	AT4G18150	Symbols: no symbol available no full name available chr4:10050211-10053790 FORWARD LENGTH=758
OlChr4.1G103170	93375044	93379586	+	4543	1.83473	2.07875	2.16187	1.05682	1.07002	1.05009	97.2761	-0.410068	0.0479171	0.0808619	#NF	#NF
OlChr4.1G103171	102226253	102236922	-	10670	0.403189	0.364444	0.324481	0.263981	0.325419	0.25358	49.4941	0.151148	0.599425	0.685648	AT1G04160	Symbols: XIB, XI-B, ATXIB, XI-8 myosin XI B, ARABIDOPSIS THALIANA MYOSIN XI B, MYOSIN XI-8, MYOSIN XI B chr1:1086495-1096146 FORWARD LENGTH=1500
OlChr4.1G103172	105645067	105649332	+	4266	3.57683	2.44161	3.11383	2.82112	3.67896	3.58851	203.003	0.669505	0.000956413	0.00225038	#AT2G44530	Symbols: PRS5, AtPRS5 phosphoribosyl diphosphate synthase 5 chr2:18383732-18385974 FORWARD LENGTH=393
OlChr4.1G103173	109085734	109087143	-	1410	0.0476731	0.0984958	0.0501116	0.227005	0.541765	0.30299	4.95204	2.97673	0.00561607	0.0115318	AT5G35170	Symbols: no symbol available no full name available chr5:13419278-13423381 FORWARD LENGTH=580
OlChr4.1G103174	113983085	113991399	+	8315	0.670979	0.693142	0.781777	0.277156	0.459344	0.470974	65.0017	-0.306357	0.288029	0.379125	#AT5G51440	Symbols: HSP23.5 chr5:20891242-20892013 FORWARD LENGTH=210
OlChr4.1G103175	118459661	118460316	-	656	0	0	0	0	0	0	0	NA	NA	NA	#NF	#NF
OlChr4.1G103176	118801731	118802833	+	1103	1.27978	1.00728	1.47336	0.4643	0.440717	0.839198	13.9002	-0.588706	0.280822	0.370988	AT5G58490	Symbols: no symbol available no full name available chr5:23643068-23644455 FORWARD LENGTH=324
OlChr4.1G103177	118906868	118910974	-	4107	3.25703	2.87429	3.45803	1.83925	1.9107	1.88972	146.211	-0.240726	0.170708	0.244027	#NF	#NF
OlChr4.1G103178	119109564	119113669	-	4106	5.36967	2.82426	4.30208	2.12033	1.94499	1.5607	169.886	-0.624582	0.0152509	0.0289302	#NF	#NF
OlChr4.1G103179	125505869	125514618	+	8750	0.906498	0.682491	0.734837	0.307274	0.293651	0.260398	62.6775	-0.905907	0.000759446	0.0018172	#NF	#NF
OlChr4.1G103180	137063013	137064791	+	1779	0.0377848	0.0390329	0	0.0359839	0	0	0.457565	-0.380551	0.896858	NA	#AT1G75660	Symbols: AtXRN3, XRN3 5'-3' EXORIBONUCLEASE 3, 5'-3' exoribonuclease 3 chr1:28408289-28414825 FORWARD LENGTH=1020
OlChr4.1G103181	138457133	138459323	+	2191	0	0	0	0	0	0	0	NA	NA	NA	#NF	#NF
OlChr4.1G103182	142144497	142152212	-	7716	1.26319	0.863944	0.897411	0.497787	0.378003	0.479852	77.1314	-0.63363	0.017353	0.0325111	AT5G23540	Symbols: no symbol available no full name available chr5:7937772-7939339 FORWARD LENGTH=308
OlChr4.1G103183	146694561	146700873	-	6313	0.0212955	0.285986	0.179078	0.202805	0.0550012	0.0902299	12.5044	0.037863	0.964861	0.974189	AT5G63890	Symbols: HISN8, ATHDH, HDH histidinol dehydrogenase, HISTIDINE BIOSYNTHESIS 8 chr5:25565600-25568104 REVERSE LENGTH=466
OlChr4.1G103184	149188227	149191035	+	2809	0	0	0	0	0	0	0	NA	NA	NA	AT2G21520	Symbols: no symbol available no full name available chr2:9215956-9218953 FORWARD LENGTH=637
OlChr4.1G103185	149672007	149674732	-	2726	0.147951	0.25473	0.0777594	0.211349	0.0764246	0.130599	5.92169	0.324183	0.703198	0.774433	AT5G58003	Symbols: CPL4 C-terminal domain phosphatase-like 4 chr5:23480066-23481924 FORWARD LENGTH=440
OlChr4.1G103186	151550092	151558692	-	8601	1.25044	0.799269	1.05152	0.640079	0.468292	0.538097	94.5078	-0.388103	0.123411	0.184664	AT1G30300	Symbols: no symbol available no full name available chr1:10673084-10675061 FORWARD LENGTH=324
OlChr4.1G103187	155123003	155125486	-	2484	2.08368	1.56546	1.67825	1.18547	0.587091	0.974594	46.2759	-0.430833	0.20231	0.281878	AT1G43260	Symbols: no symbol available no full name available chr1:16318253-16319234 FORWARD LENGTH=294
OlChr4.1G103188	161545441	161549723	-	4283	0.659165	0.486385	0.610395	0.298928	0.210782	0.299241	25.1227	-0.593433	0.137683	0.202979	AT2G18900	Symbols: no symbol available no full name available chr2:8188491-8192409 REVERSE LENGTH=804
OlChr4.1G103189	162884907	162886901	-	1995	1.71838	1.5663	1.59377	4.13934	6.09162	5.21082	108.901	2.18802	5.87772e-19	4.57854e-18	#NF	#NF
OlChr4.1G103190	169827474	169833799	+	6326	5.68483	4.75297	5.30544	3.57215	4.39105	4.08577	421.024	0.139836	0.323713	0.418087	#NF	#NF
OlChr4.1G103191	171114413	171117824	-	3412	4.59029	4.70121	5.57058	3.11446	3.62284	3.15112	199.676	-0.0618788	0.712968	0.782633	#NF	#NF
OlChr4.1G103192	178067502	178071470	-	3969	0.016936	0	0.0534069	0.0161288	0	0	0.741866	-1.39878	0.585253	NA	#NF	#NF
OlChr4.1G103193	178962370	178967521	+	5152	3.31399	3.59867	3.85379	3.98853	3.61241	4.38107	290.081	0.678757	2.27223e-06	7.4771e-06	AT1G09210	Symbols: CRT2, AtCRT1b, CRT1b calreticulin 1b, CALRETICULIN 2 chr1:2973217-2976655 REVERSE LENGTH=424
OlChr4.1G103194	184189416	184192986	+	3571	1.84471	1.12783	1.48398	1.25485	0.777871	1.11659	64.4383	0.0232474	0.938492	0.955809	#NF	#NF
OlChr4.1G103196	188048527	188055210	+	6684	1.33754	1.2155	1.31082	1.13971	1.13247	1.18245	118.741	0.363006	0.0480107	0.0809978	AT2G42100	Symbols: no symbol available no full name available chr2:17560211-17561945 FORWARD LENGTH=378
OlChr4.1G103197	188505843	188507486	+	1644	0	0	0	0	0	0	0	NA	NA	NA	AT1G18670	Symbols: IBS1 IMPAIRED IN BABA-INDUCED STERILITY 1 chr1:6427242-6430696 REVERSE LENGTH=709
OlChr4.1G103198	189897676	189903215	-	5540	0.970673	0.839792	1.22439	1.07463	0.940133	1.31095	87.0667	0.656493	0.008602	0.0171091	AT4G02260	Symbols: RSH1, ATRSH1, AT-RSH1 RELA/SPOT homolog 1, RELA-SPOT HOMOLOG 1, RELA/SPOT HOMOLOG 1 chr4:985451-991178 FORWARD LENGTH=868
OlChr4.1G103199	197626108	197628851	+	2744	0	0	0.0257498	0.769864	0.303693	0.544919	12.932	6.42424	1.02322e-06	3.49188e-06	#NF	#NF
OlChr4.1G103200	205553576	205559814	-	6239	2.4888	2.08129	2.45755	0.687455	0.589927	0.890176	127.238	-1.17442	5.43132e-08	2.09422e-07	#NF	#NF
OlChr4.1G103201	215182004	215185928	-	3925	5.15489	4.35213	4.62648	6.50755	6.63482	6.56697	335.41	1.00449	1.06656e-14	6.62056e-14	#NF	#NF
OlChr4.1G103202	218446789	218451736	-	4948	0.855862	0.968336	0.913919	0.478692	0.294732	0.402925	44.0499	-0.692646	0.0267137	0.0479718	#AT1G48480	Symbols: RKL1 receptor-like kinase 1 chr1:17918475-17920743 FORWARD LENGTH=655
OlChr4.1G103203	228807909	228813216	-	5308	3.91309	4.26475	3.60741	4.209	4.21272	4.34621	321.948	0.639797	1.35796e-06	4.57622e-06	#NF	#NF
OlChr4.1G103204	228829853	228836196	+	6344	1.53638	1.57618	1.48131	1.96769	2.37539	2.63755	186.877	1.12784	3.95977e-10	1.82607e-09	#NF	#NF
OlChr4.1G103205	231294425	231299994	+	5570	1.84641	1.62067	2.02965	3.59727	3.17923	3.14468	221.351	1.3776	4.55695e-18	3.37947e-17	AT5G09400	Symbols: AtKUP7, KUP7 K+ uptake permease 7 chr5:2916377-2920604 FORWARD LENGTH=858
OlChr4.1G103206	233784680	233789533	+	4854	3.39281	2.64654	3.31889	5.09063	4.49229	3.85791	279.97	1.04794	5.41226e-10	2.47186e-09	#NF	#NF
OlChr4.1G103207	233878332	233881782	-	3451	1.67512	1.28778	1.45369	3.35751	3.763	3.52815	137.046	1.79419	5.85085e-20	4.7802e-19	AT5G01970	Symbols: MadA2 chr5:373014-374651 REVERSE LENGTH=351
OlChr4.1G103208	234087047	234091072	+	4026	0.901598	0.845141	0.912614	0.159005	0.120743	0.159171	26.6328	-2.07359	1.17986e-06	4.00288e-06	AT1G52150	Symbols: ATHB15, CNA, ICU4, ATHB-15 INCURVATA 4, CORONA chr1:19409913-19413961 REVERSE LENGTH=837
OlChr4.1G103209	234092178	234096337	-	4160	1.14725	1.05161	1.07005	0.153883	0.217014	0.188276	34.0868	-2.02634	9.61043e-08	3.62588e-07	AT1G52150	Symbols: ATHB15, CNA, ICU4, ATHB-15 INCURVATA 4, CORONA chr1:19409913-19413961 REVERSE LENGTH=837
OlChr4.1G103210	234755477	234758687	+	3211	0.774559	0.843395	0.880191	0.85726	0.908336	0.909159	40.9927	0.623541	0.0379871	0.0658492	#AT2G05100	Symbols: LHCB2, LHCB2.1 LIGHT-HARVESTING CHLOROPHYLL B-BINDING 2, photosystem II light harvesting complex gene 2.1 chr2:1823054-1824331 REVERSE LENGTH=317
OlChr4.1G103211	234943641	234950265	+	6625	1.05521	1.07959	1.09852	0.821329	0.681342	0.773825	86.6747	0.0189534	0.92913	0.949433	AT1G33990	Symbols: MES14, ATMES14 methyl esterase 14, METHYL ESTERASE 14 chr1:12355909-12357894 FORWARD LENGTH=348
OlChr4.1G103212	235511282	235516968	+	5687	0	0	0	0	0	0	0	NA	NA	NA	AT5G19820	Symbols: IMB3, KETCH1, EMB2734 EMBRYO DEFECTIVE 2734, (karyopherin enabling the transport of the cytoplasmic HYL1 chr5:6695731-6701247 REVERSE LENGTH=1116
OlChr4.1G103213	237717892	237726060	+	8169	1.30834	0.875538	1.23687	3.65959	3.17086	3.45162	299.019	2.11235	2.63015e-34	3.80226e-33	AT4G13150	Symbols: no symbol available no full name available chr4:7650915-7652237 REVERSE LENGTH=258
OlChr4.1G103214	237910223	237914406	-	4184	0	0	0	0	0	0	0	NA	NA	NA	#NF	#NF
OlChr4.1G103215	242088316	242103205	+	14890	4.16226	3.80075	4.2328	3.3018	3.77304	3.69164	829.336	0.345781	0.00172356	0.00388553	AT1G03780	Symbols: TPX2, AtTPX2 targeting protein for XKLP2 chr1:948064-951696 REVERSE LENGTH=687
OlChr4.1G103217	248812565	248818955	-	6391	0.483818	0.336821	0.685457	0.580956	0.532433	0.51249	49.3904	0.637761	0.0540633	0.0900137	AT1G18800	Symbols: NRP2 NAP1-related protein 2 chr1:6481466-6483463 REVERSE LENGTH=256
OlChr4.1G103218	249243401	249245327	+	1927	1.04648	0.792771	1.02668	0.298982	0.540564	0.33255	17.6581	-0.765435	0.11744	0.17698	#NF	#NF
OlChr4.1G103219	250681077	250685988	+	4912	2.36745	2.54461	2.431	1.85061	1.96514	2.43527	161.415	0.291023	0.108148	0.164866	#NF	#NF
OlChr4.1G103220	252244908	252250791	+	5884	3.22158	3.49322	3.50645	9.79161	12.4396	11.5202	696.373	2.24983	1.89496e-59	5.22106e-58	#NF	#NF
OlChr4.1G103221	255883008	255889404	+	6397	2.58495	2.64862	2.6288	1.90135	1.63922	1.9256	202.249	-4.64402e-05	0.999754	0.999872	AT4G31480	Symbols: beta1-COP beta1 Coat Protein chr4:15264145-15267384 FORWARD LENGTH=948
OlChr4.1G103223	265680423	265683557	-	3135	3.94524	4.38565	3.67373	5.39077	5.13911	4.67871	213.645	0.866297	3.65029e-08	1.43092e-07	AT3G12930	Symbols: DG238 Delayed Greening 238 chr3:4128465-4129616 FORWARD LENGTH=238
OlChr4.1G103224	271469751	271471626	+	1876	0	0	0	0	0	0	0	NA	NA	NA	AT1G21280	Symbols: no symbol available no full name available chr1:7447690-7448403 REVERSE LENGTH=237
OlChr4.1G103226	275411105	275415016	+	3912	0.189011	0.177504	0.21674	0.0490915	0.0355033	0.0182011	5.74846	-1.96584	0.0283208	0.0505451	#NF	#NF
OlChr4.1G103227	276089420	276096502	-	7083	3.388	2.73523	3.05254	1.56355	1.71577	1.528	229.236	-0.407256	0.00997966	0.0196322	#NF	#NF
OlChr4.1G103228	286535198	286536894	+	1697	3.16884	3.19168	3.70566	0.56584	0.613828	0.755244	43.8509	-1.85789	2.55777e-08	1.0171e-07	#NF	#NF
OlChr4.1G103229	289612528	289615496	-	2969	1.78859	1.70734	1.68968	0.776205	0.397627	0.9353	49.0233	-0.776051	0.0221304	0.0404488	AT1G71440	Symbols: PFI, TFC E PFIFFERLING, TUBULIN-FOLDING COFACTOR E chr1:26921271-26924373 REVERSE LENGTH=531
OlChr4.1G103230	290612997	290618818	-	5822	1.90504	2.08724	1.90539	1.15452	0.882668	1.13738	122.468	-0.369341	0.0590195	0.097153	#AT1G71900	Symbols: ENOR3L4 chr1:27061754-27063733 FORWARD LENGTH=347
OlChr4.1G103231	292529707	292533423	-	3717	0	0.0560448	0	0.137779	0.0560488	0.114936	3.7281	2.98405	0.0274709	0.049203	AT3G14200	Symbols: no symbol available no full name available chr3:4712881-4714361 REVERSE LENGTH=230
OlChr4.1G103232	294039302	294041549	-	2248	0	0	0	0	0	0	0	NA	NA	NA	AT5G53670	Symbols: no symbol available no full name available chr5:21796997-21797731 FORWARD LENGTH=244
OlChr4.1G103233	297227848	297230315	-	2468	1.68865	2.1102	1.68913	2.64569	3.15145	3.664	94.8747	1.30938	4.78301e-08	1.85529e-07	#NF	#NF
OlChr4.1G103234	299162940	299166516	-	3577	0	0	0	0	0	0	0	NA	NA	NA	#NF	#NF
OlChr4.1G103235	301799725	301803184	-	3460	2.3313	1.96678	1.96044	2.18318	1.78629	2.09904	104.231	0.479552	0.0197545	0.0365106	#NF	#NF
OlChr4.1G103236	304539799	304542898	-	3100	2.34183	1.99359	1.80062	1.17706	1.92652	1.42405	78.9763	0.0866278	0.750413	0.813395	#NF	#NF
OlChr4.1G103237	312767701	312769752	-	2052	1.11377	1.21824	1.51507	0.935897	0.710689	0.693983	29.7493	-0.188602	0.606635	0.691616	AT5G48310	Symbols: RASD1 RESPONSIVENESS TO ABA SALT AND DROUGHT 1 chr5:19574961-19580362 REVERSE LENGTH=1129
OlChr4.1G103238	314915774	314921594	+	5821	0.831434	0.524882	0.558364	0.802804	0.751589	0.929635	64.2249	0.898171	0.00149676	0.00340826	#NF	#NF
OlChr4.1G103239	315775528	315778571	-	3044	3.26821	3.60428	3.4818	3.1545	4.31176	4.16363	165.999	0.692628	0.000325404	0.000821476	#AT4G30990	Symbols: no symbol available no full name available chr4:15084456-15097860 FORWARD LENGTH=2624
OlChr4.1G103240	316807435	316810433	-	2999	0	0	0	0.0853823	0.0231559	0.0949686	1.75684	4.52042	0.0180488	0.0336892	#NF	#NF
OlChr4.1G103241	317824020	317827952	-	3933	0	0	0	0	0	0	0	NA	NA	NA	#NF	#NF
OlChr4.1G103242	321422629	321424465	+	1837	0.0365918	0	0	0.104543	0.151213	0.0387603	1.7049	3.39545	0.0627945	0.102553	AT5G20920	Symbols: EIF2 BETA, EMB1401, eIF-2bs embryo defective 1401, eukaryotic translation initiation factor 2 beta subunit chr5:7094994-7096661 REVERSE LENGTH=267
OlChr4.1G103244	325335975	325341294	+	5320	5.48366	4.3726	5.19305	3.60989	4.42513	4.06873	347.473	0.211572	0.166699	0.239292	#NF	#NF
OlChr4.1G103245	326182094	326186158	-	4065	4.41513	4.09975	4.29333	0.787397	0.700424	0.805738	131.648	-1.95685	9.38333e-23	8.71764e-22	#NF	#NF
OlChr4.1G103246	327217779	327241109	-	23331	0.0749088	0.0744069	0.0757119	0.0768261	0.0535768	0.0885036	25.3093	0.483166	0.219506	0.301618	AT5G28350	Symbols: no symbol available no full name available chr5:10320301-10326781 FORWARD LENGTH=1127
OlChr4.1G103248	328583383	328587701	+	4319	0	0	0	0	0	0	0	NA	NA	NA	AT5G01960	Symbols: no symbol available no full name available chr5:370811-372775 FORWARD LENGTH=426
OlChr4.1G103250	329523901	329529448	-	5548	0	0	0.0254713	0	0	0	0.283247	-1.3766	0.73302	NA	#NF	#NF
OlChr4.1G103251	330752706	330753989	-	1284	1.57054	1.29793	1.3207	0.149569	0.324507	0.110908	12.9988	-2.31589	0.000362355	0.000907815	AT2G26730	Symbols: no symbol available no full name available chr2:11388621-11391286 FORWARD LENGTH=658
OlChr4.1G103252	332165590	332167945	-	2356	0.028531	0.0589469	0.0299904	0	0	0	0.557476	-2.3562	0.374699	NA	#NF	#NF
OlChr4.1G103253	334082733	334089725	+	6993	0.115348	0.109228	0.171768	0.366168	0.377362	0.40728	28.8614	2.06491	2.31205e-07	8.40833e-07	#NF	#NF
OlChr4.1G103254	340013976	340026436	-	12461	0.0269718	0.0222902	0.00567028	0	0	0	1.37747	-3.66374	0.0714	0.114879	AT3G18670	Symbols: no symbol available no full name available chr3:6424135-6426471 REVERSE LENGTH=653
OlChr4.1G103255	342792606	342821153	-	28548	0	0	0	0	0	0.00249414	0.205834	1.46696	0.719215	NA	AT3G15850	Symbols: FADB, AtADS3, ADS3, FAD5, JB67 FATTY ACID DESATURASE B, fatty acid desaturase 5 chr3:5359087-5360998 FORWARD LENGTH=371
OlChr4.1G103257	345189610	345192940	-	3331	0.181619	0.0208464	0.127272	0.422797	0.271023	0.342012	12.1632	2.17346	0.00172546	0.00388903	AT4G22910	Symbols: FZR2, CCS52A1 cell cycle switch protein 52 A1, FIZZY-related 2 chr4:12012743-12015663 FORWARD LENGTH=483
OlChr4.1G103258	347390326	347392643	+	2318	0	0	0	0.110467	0.0299588	0	0.933503	3.61622	0.183866	NA	#AT5G24360	Symbols: AtIRE1b, ATIRE1-1, IRE1-1, IRE1B, IRE1 ARABIDOPSIS THALIANA INOSITOL REQUIRING 1-1, inositol requiring 1-1 chr5:8316627-8319827 FORWARD LENGTH=881
OlChr4.1G103259	347716566	347719190	-	2625	0.0256073	0	0	0.0243868	0	0.0271248	0.52283	1.38354	0.62489	NA	#NF	#NF
OlChr5.1G000010	3569	4830	+	1262	0.053264	0.0550234	0	0.0507253	0.0550273	0.112841	1.07361	1.52264	0.416695	0.513351	#NF	#NF
OlChr5.1G000020	12940	14258	+	1319	0.203849	0.210582	0	1.456	1.31623	1.67345	18.0599	3.93474	8.25301e-09	3.42796e-08	#NF	#NF
OlChr5.1G000030	15912	17216	+	1305	0.0515089	0	0	0.0981078	0	0.0545614	0.705112	1.94527	0.450686	NA	#NF	#NF
OlChr5.1G000040	23016	23560	+	545	0	0	0	0	0	0	0	NA	NA	NA	#NF	#NF
OlChr5.1G000050	32398	32938	+	541	0	0	0	0	0	0	0	NA	NA	NA	#NF	#NF
OlChr5.1G000060	40588	42389	+	1802	0	0	0	0	0	0	0	NA	NA	NA	#NF	#NF
OlChr5.1G000070	40588	51750	+	11163	0	0	0	0	0.00622095	0.00637845	0.410212	2.41032	0.495868	NA	#NF	#NF
OlChr5.1G000080	50900	74442	+	23543	0	0	0	0	0	0	0	NA	NA	NA	#NF	#NF
OlChr5.1G000090	50900	74442	+	23543	0	0	0	0	0	0	0	NA	NA	NA	#NF	#NF
OlChr5.1G000100	50900	74442	+	23543	0	0	0	0	0	0	0	NA	NA	NA	#NF	#NF
OlChr5.1G000110	50900	74442	+	23543	0	0	0	0	0	0	0	NA	NA	NA	#NF	#NF
OlChr5.1G000120	50900	74442	+	23543	0	0	0	0	0	0	0	NA	NA	NA	#NF	#NF
OlChr5.1G000130	50900	74442	+	23543	0	0	0	0	0	0	0	NA	NA	NA	#NF	#NF
OlChr5.1G000140	50900	83470	+	32571	0	0	0.00216933	0.0157233	0.00639628	0.00437215	2.62468	4.06476	0.0143753	0.0274052	#NF	#NF
OlChr5.1G000150	58092	74442	-	16351	0	0	0	0	0	0	0	NA	NA	NA	#NF	#NF
OlChr5.1G000160	58092	74442	-	16351	0	0	0	0	0	0	0	NA	NA	NA	#NF	#NF
OlChr5.1G000170	58092	74442	-	16351	0	0	0	0	0	0	0	NA	NA	NA	#NF	#NF
OlChr5.1G000180	58092	74442	-	16351	0	0	0	0	0	0	0	NA	NA	NA	#NF	#NF
OlChr5.1G000190	58745	74442	+	15698	0	0	0	0	0	0	0	NA	NA	NA	#NF	#NF
OlChr5.1G000200	74556	115311	+	40756	0	0	0	0	0	0	0	NA	NA	NA	#NF	#NF
OlChr5.1G000210	74556	115311	+	40756	0	0	0	0	0	0	0	NA	NA	NA	#NF	#NF
OlChr5.1G000220	74556	114586	+	40031	0	0	0	0	0	0	0	NA	NA	NA	#NF	#NF
OlChr5.1G000230	74556	114586	+	40031	0	0	0	0	0	0	0	NA	NA	NA	#NF	#NF
OlChr5.1G000240	89418	114586	-	25169	0	0	0	0	0	0	0	NA	NA	NA	#NF	#NF
OlChr5.1G000250	98784	114586	+	15803	0	0	0	0	0	0	0	NA	NA	NA	#NF	#NF
OlChr5.1G000260	98784	114586	+	15803	0	0	0	0	0	0	0	NA	NA	NA	#NF	#NF
OlChr5.1G000270	98784	114586	+	15803	0	0	0	0	0	0	0	NA	NA	NA	#NF	#NF
OlChr5.1G000280	98784	114586	+	15803	0	0	0	0	0	0	0	NA	NA	NA	#NF	#NF
OlChr5.1G000290	98784	119862	+	21079	2.25775	1.93043	1.73635	8.50035	1.6703	2.97255	1046.07	1.66265	0.0121897	0.0235762	#NF	#NF
OlChr5.1G000300	153853	154200	+	348	0	0	0	0	0	0	0	NA	NA	NA	AT1G48720	Symbols: no symbol available no full name available chr1:18018148-18018441 FORWARD LENGTH=97
OlChr5.1G000310	174956	182137	-	7182	2.95757	3.413	3.06949	3.04835	4.25446	4.15399	374.888	0.805208	2.90964e-06	9.46609e-06	#AT3G26940	Symbols: CDG1 CONSTITUTIVE DIFFERENTIAL GROWTH 1 chr3:9936707-9938936 REVERSE LENGTH=432
OlChr5.1G000320	190367	191069	-	703	0.191235	0.197552	0.301525	0	0.098783	0	1.17981	-2.2013	0.25254	0.339487	#NF	#NF
OlChr5.1G000330	197933	198901	+	969	0.0693696	0.071661	0.0729178	0	0	0	0.416907	-1.93769	0.507209	NA	AT1G47620	Symbols: CYP96A8 "cytochrome P450, family 96, subfamily A, polypeptide 8" chr1:17508116-17509678 REVERSE LENGTH=520
OlChr5.1G000340	210521	213592	-	3072	17.8332	18.1962	18.4924	10.7734	8.81619	9.61885	596.184	-0.375691	0.000729672	0.00175268	AT3G51980	Symbols: no symbol available no full name available chr3:19285811-19287502 REVERSE LENGTH=382
OlChr5.1G000350	223045	224225	+	1181	1.9921	3.05745	2.15382	0.325226	0.117603	0.361741	19.8605	-2.63815	4.05444e-06	1.29564e-05	AT5G47920	Symbols: no symbol available no full name available chr5:19403458-19404021 REVERSE LENGTH=187
OlChr5.1G000360	229429	230754	+	1326	34.0658	41.4752	43.1617	105.389	98.8772	102.186	1492.06	1.89313	2.09022e-62	6.15171e-61	AT1G28190	Symbols: no symbol available no full name available chr1:9847015-9847815 REVERSE LENGTH=266
OlChr5.1G000370	266245	266736	+	492	0	0	0	0	0	0	0	NA	NA	NA	AT1G21280	Symbols: no symbol available no full name available chr1:7447690-7448403 REVERSE LENGTH=237
OlChr5.1G000380	270129	271960	-	1832	0	0	0	0	0	0.0388661	0.205834	1.46696	0.719215	NA	AT4G02670	Symbols: IDD12, AtIDD12 indeterminate(ID)-domain 12 chr4:1176190-1178495 REVERSE LENGTH=404
OlChr5.1G000390	272608	275668	-	3061	0.329398	0.453705	0.36933	0.0209132	0	0	7.28036	-5.06515	0.00016451	0.000434015	AT5G13400	Symbols: no symbol available no full name available chr5:4296854-4299079 REVERSE LENGTH=624
OlChr5.1G000400	276501	284466	-	7966	13.5687	13.058	13.0121	7.46551	7.92431	7.74059	1168.33	-0.252078	0.00410539	0.00864118	AT5G61960	Symbols: ML1, AML1 MEI2-like protein 1 chr5:24879001-24883553 REVERSE LENGTH=908
OlChr5.1G000410	335173	342812	+	7640	6.49316	5.76239	6.61257	1.37415	1.09984	1.14633	369.742	-1.85527	4.06776e-38	6.58766e-37	AT5G13960	Symbols: SUVH4, KYP, SDG33 SET DOMAIN PROTEIN 33, SU(VAR)3-9 homolog 4, KRYPTONITE chr5:4501688-4505979 FORWARD LENGTH=624
OlChr5.1G000430	369578	375546	+	5969	0	0	0	0	0	0	0	NA	NA	NA	AT2G33550	Symbols: ASR3 ARABIDOPSIS SH4-RELATED3 chr2:14210180-14211487 REVERSE LENGTH=314
OlChr5.1G000440	370455	375546	-	5092	0	0	0	0	0	0	0	NA	NA	NA	AT5G13310	Symbols: no symbol available no full name available chr5:4263561-4264989 FORWARD LENGTH=370
OlChr5.1G000450	384310	392212	+	7903	10.6914	8.41744	9.33396	3.35346	2.9261	3.15335	667.42	-1.06738	8.93005e-17	6.23271e-16	AT5G13300	Symbols: VAN3, FKD2, SFC, AGD3 ASCULAR NETWORK DEFECTIVE 3, SCARFACE, FORKED 2, ARF-GAP DOMAIN3 chr5:4255923-4262018 REVERSE LENGTH=827
OlChr5.1G000470	393910	397860	+	3951	9.91869	5.36043	7.56468	2.62478	2.98799	2.91947	278.938	-0.894486	8.18778e-05	0.000224417	AT3G26740	Symbols: CCL CCR-like chr3:9827868-9828461 FORWARD LENGTH=141
OlChr5.1G000480	404525	415478	+	10954	0.208641	0.367673	0.335419	0.397393	0.500832	0.43551	62.4296	1.0753	0.000341808	0.000860049	AT5G13250	Symbols: no symbol available no full name available chr5:4234486-4235792 FORWARD LENGTH=336
OlChr5.1G000490	415830	417061	+	1232	0	0	0	0	0	0	0	NA	NA	NA	#NF	#NF
OlChr5.1G000500	440646	441560	+	915	0	0	0	0	0	0	0	NA	NA	NA	AT4G23160	Symbols: CRK8 cysteine-rich RLK (RECEPTOR-like protein kinase) 8 chr4:12129485-12133157 FORWARD LENGTH=1043
OlChr5.1G000510	446647	447982	-	1336	5.132	4.00213	4.75985	2.4437	2.39105	2.45159	65.4769	-0.406438	0.104755	0.160442	AT2G33510	Symbols: CFL1 chr2:14194195-14195473 FORWARD LENGTH=189
OlChr5.1G000520	454572	458013	+	3442	0	0	0	0	0	0	0	NA	NA	NA	AT4G26415	Symbols: no symbol available no full name available chr4:13349138-13350392 REVERSE LENGTH=287
OlChr5.1G000530	454572	459056	-	4485	0.0449626	0.0928957	0.110279	0.185552	0.201288	0.127006	8.91216	1.58192	0.022369	0.0408407	AT2G33490	Symbols: no symbol available no full name available chr2:14183552-14187666 FORWARD LENGTH=623
OlChr5.1G000540	460514	465898	+	5385	5.23023	5.86722	5.43215	2.97193	2.11493	2.32714	294.351	-0.631891	8.30863e-05	0.000227489	AT1G27435	Symbols: no symbol available no full name available chr1:9527956-9528814 REVERSE LENGTH=81
OlChr5.1G000550	470240	472329	-	2090	36.9544	43.3249	39.4194	24.9936	29.3727	27.5612	999.153	-0.0215512	0.856961	0.896655	AT5G13180	Symbols: VNI2, NAC083, ANAC083 VND-interacting 2, NAC domain containing protein 83 chr5:4196643-4197577 FORWARD LENGTH=252
OlChr5.1G000560	481767	483388	-	1622	5.34603	5.26576	5.05318	1.81548	2.22633	1.75592	78.3424	-0.909118	0.000117863	0.000316503	AT5G13180	Symbols: VNI2, NAC083, ANAC083 VND-interacting 2, NAC domain containing protein 83 chr5:4196643-4197577 FORWARD LENGTH=252
OlChr5.1G000570	502828	504162	-	1335	0	0	0	0	0	0	0	NA	NA	NA	AT5G13180	Symbols: VNI2, NAC083, ANAC083 VND-interacting 2, NAC domain containing protein 83 chr5:4196643-4197577 FORWARD LENGTH=252
OlChr5.1G000580	502828	515049	-	12222	1.16047	0.999947	0.832487	0.832797	0.750014	0.751526	156.072	0.165683	0.383135	0.479635	AT5G13180	Symbols: VNI2, NAC083, ANAC083 VND-interacting 2, NAC domain containing protein 83 chr5:4196643-4197577 FORWARD LENGTH=252
OlChr5.1G000590	545965	547410	+	1446	0	0	0	0	0	0	0	NA	NA	NA	#NF	#NF
OlChr5.1G000600	579733	581523	+	1791	0.0750632	0.116314	0.197257	0.0714856	0.0387741	0.0795117	2.37986	-0.506901	0.679675	0.754674	AT5G02920	Symbols: no symbol available no full name available chr5:680541-681317 FORWARD LENGTH=258
OlChr5.1G000610	582037	586306	-	4270	9.64996	10.8143	11.7652	17.0158	16.182	15.758	881.511	1.12835	1.86327e-24	1.86156e-23	AT5G43280	Symbols: DCI1, ATDCI1 "delta(3,5),delta(2,4)-dienoyl-CoA isomerase 1" chr5:17367947-17369113 FORWARD LENGTH=278
OlChr5.1G000620	615483	615996	+	514	0	0	0	0	0	0	0	NA	NA	NA	#AT1G52603	Symbols: no symbol available no full name available chr1:19595751-19596295 FORWARD LENGTH=121
OlChr5.1G000630	627636	631109	+	3474	0.154794	0.259848	0.122033	0.055281	0.0199898	0	4.50608	-2.27955	0.043714	0.0745067	AT5G67630	Symbols: ISE4 "Reptin, RVB2, RuvBL2, Tip49b" chr5:26967535-26969306 REVERSE LENGTH=469
OlChr5.1G000640	636124	644807	-	8684	0.00774057	0.00799626	0	0	0	0	0.275284	-1.34073	0.739919	NA	AT1G66530	Symbols: no symbol available no full name available chr1:24819064-24822277 REVERSE LENGTH=590
OlChr5.1G000650	663714	669046	-	5333	1.18481	0.976554	1.27191	0.636192	0.494823	0.640864	64.109	-0.429336	0.101075	0.15547	#NF	#NF
OlChr5.1G000660	674923	688324	+	13402	0	0	0	0	0	0	0	NA	NA	NA	AT5G13170	Symbols: SAG29, SWEET15, AtSWEET15 senescence-associated gene 29 chr5:4181331-4183171 REVERSE LENGTH=292
OlChr5.1G000670	675389	688324	-	12936	0	0	0	0	0	0	0	NA	NA	NA	AT5G13160	Symbols: PBS1 avrPphB susceptible 1 chr5:4176854-4179682 FORWARD LENGTH=456
OlChr5.1G000680	693921	696071	+	2151	0	0.0322824	0.0985458	0	0	0	0.565439	-2.3747	0.455698	NA	AT5G13150	Symbols: EXO70C1, ATEXO70C1 exocyst subunit exo70 family protein C1 chr5:4172969-4174930 REVERSE LENGTH=653
OlChr5.1G000690	698336	698832	+	497	0.270499	0.279435	0.710839	0	0	0	1.25868	-3.53044	0.0839123	0.132355	AT5G14070	Symbols: ROXY2 chr5:4541915-4542337 FORWARD LENGTH=140
OlChr5.1G000700	702873	704678	+	1806	9.41663	9.65078	10.7199	1.84319	1.49963	2.32611	137.764	-1.87117	1.71879e-18	1.3025e-17	AT5G13140	Symbols: no symbol available no full name available chr5:4170688-4171744 REVERSE LENGTH=267
OlChr5.1G000710	705170	706861	+	1692	0	0	0	0	0	0	0	NA	NA	NA	#AT3G20980	Symbols: no symbol available no full name available chr3:7355963-7357966 FORWARD LENGTH=405
OlChr5.1G000720	713956	715017	+	1062	0	0	0	0	0	0	0	NA	NA	NA	#NF	#NF
OlChr5.1G000730	716698	717848	+	1151	0.642407	0.663627	0.736654	0.111234	0.060334	0	5.29654	-3.01416	0.00666966	0.0135107	AT5G13140	Symbols: no symbol available no full name available chr5:4170688-4171744 REVERSE LENGTH=267
OlChr5.1G000740	733106	742979	+	9874	0	0	0	0	0	0	0	NA	NA	NA	AT1G66530	Symbols: no symbol available no full name available chr1:24819064-24822277 REVERSE LENGTH=590
OlChr5.1G000750	741942	744199	+	2258	0.208385	0.553548	0.375504	0.170103	0.0922646	0.126134	7.70289	-1.02184	0.179858	0.255036	AT5G13140	Symbols: no symbol available no full name available chr5:4170688-4171744 REVERSE LENGTH=267
OlChr5.1G000760	742538	742979	-	442	0	0	0	0	0	0	0	NA	NA	NA	#NF	#NF
OlChr5.1G000770	744259	748429	-	4171	0	0	0	0.0306954	0.0332987	0.0341418	1.18499	3.94917	0.0565429	0.093596	AT5G50780	Symbols: AtMORC4, MORC4 chr5:20650269-20654948 FORWARD LENGTH=819
OlChr5.1G000780	764402	764900	+	499	0	0	0	0	0.278335	0.285382	0.820424	3.41141	0.220126	NA	AT5G50760	Symbols: SAUR55 SMALL AUXIN UPREGULATED RNA 55 chr5:20644780-20645331 FORWARD LENGTH=183
OlChr5.1G000790	770356	770872	+	517	0	0	0	0	0	0	0	NA	NA	NA	AT5G50760	Symbols: SAUR55 SMALL AUXIN UPREGULATED RNA 55 chr5:20644780-20645331 FORWARD LENGTH=183
OlChr5.1G000800	777819	783955	+	6137	1.10626	0.837302	0.72534	0.39638	0.373418	0.440884	54.4234	-0.617654	0.0372512	0.0647035	AT5G13120	Symbols: CYP20-2, Pnsl5, ATCYP20-2 cyclophilin 20-2, Photosynthetic NDH subcomplex L 5, ARABIDOPSIS THALIANA CYCLOPHILIN 20-2 chr5:4162714-4164720 REVERSE LENGTH=259
OlChr5.1G000810	780694	783955	-	3262	0	0	0	0	0	0	0	NA	NA	NA	AT2G17650	Symbols: no symbol available no full name available chr2:7671041-7672936 FORWARD LENGTH=603
OlChr5.1G000820	787261	792454	-	5194	0.0517667	0	0.0816219	0.468345	0.935909	0.685432	32.9134	4.50217	1.09604e-12	6.05158e-12	AT1G30450	Symbols: HAP5, CCC1, ATCCC1 HAPLESS 5, cation-chloride co-transporter 1 chr1:10762905-10769061 FORWARD LENGTH=975
OlChr5.1G000830	792473	797857	-	5385	13.4688	14.2619	13.8953	31.0507	36.1859	34.9468	2044.43	1.82152	3.62112e-70	1.24662e-68	AT5G13110	Symbols: G6PD2 glucose-6-phosphate dehydrogenase 2 chr5:4158952-4161640 FORWARD LENGTH=596
OlChr5.1G000840	806944	813644	+	6701	7.6839	6.78748	7.66571	7.46097	9.02643	9.18059	796.44	0.739493	8.5707e-09	3.55553e-08	AT5G13100	Symbols: no symbol available no full name available chr5:4156789-4158235 FORWARD LENGTH=354
OlChr5.1G000850	818453	819741	+	1289	0	0	0	0	0	0	0	NA	NA	NA	AT1G27990	Symbols: no symbol available no full name available chr1:9752799-9753919 REVERSE LENGTH=271
OlChr5.1G000860	827457	829473	-	2017	0	0	0	0	0	0	0	NA	NA	NA	#AT5G14090	Symbols: AtLAZY1, LAZY1 LAZY 1 chr5:4547230-4549214 FORWARD LENGTH=358
OlChr5.1G000870	897533	906883	+	9351	0	0	0	0	0	0	0	NA	NA	NA	#AT5G14090	Symbols: AtLAZY1, LAZY1 LAZY 1 chr5:4547230-4549214 FORWARD LENGTH=358
OlChr5.1G000880	899193	900035	-	843	0	0	0	0	0	0	0	NA	NA	NA	AT2G01050	Symbols: no symbol available no full name available chr2:68337-69884 REVERSE LENGTH=515
OlChr5.1G000890	918256	920509	+	2254	0	0	0	0	0	0	0	NA	NA	NA	AT5G14090	Symbols: AtLAZY1, LAZY1 LAZY 1 chr5:4547230-4549214 FORWARD LENGTH=358
OlChr5.1G000900	926278	926699	+	422	0	0	0	0	0	0	0	NA	NA	NA	#AT4G31610	Symbols: ATREM1, REM1, REM34 REPRODUCTIVE MERISTEM 34, REPRODUCTIVE MERISTEM 1 chr4:15317700-15319776 FORWARD LENGTH=522
OlChr5.1G000910	958063	959908	+	1846	5.06146	7.74894	7.38725	6.13798	6.50807	5.63142	172.689	0.381687	0.0684148	0.110621	AT5G13080	Symbols: WRKY75, ATWRKY75 WRKY DNA-binding protein 75, ARABIDOPSIS THALIANA WRKY DNA-BINDING PROTEIN 75 chr5:4149928-4151019 REVERSE LENGTH=145
OlChr5.1G000920	990045	992633	+	2589	0.207707	0.348673	0.491245	0	0.0804687	0.13751	7.09664	-1.75773	0.0608197	0.0997243	AT5G50670	Symbols: SPL13B, SPL13 SQUAMOSA PROMOTER-BINDING PROTEIN LIKE 13, SQUAMOSA PROMOTER-BINDING PROTEIN LIKE 13B chr5:20615897-20617133 REVERSE LENGTH=359
OlChr5.1G000930	994475	995303	+	829	0.162169	0.418815	0.255696	0.46332	0.586383	0.773009	5.77399	1.64701	0.052209	0.0872802	#NF	#NF
OlChr5.1G000940	1027985	1040870	+	12886	0.046948	0.0161663	0.0109665	0.0248391	0.0862262	0.0828838	9.18635	1.90825	0.0217883	0.0398798	AT5G65070	Symbols: MAF4, FCL4, AGL69 AGAMOUS-like 69, MADS AFFECTING FLOWERING 4 chr5:25992310-25995930 FORWARD LENGTH=232
OlChr5.1G000950	1062795	1070542	+	7748	0.112784	0.0896225	0.063836	0.26439	0.358516	0.248125	23.714	2.23296	1.3734e-06	4.62596e-06	#NF	#NF
OlChr5.1G000960	1066618	1070542	+	3925	0	0	0	0	0	0	0	NA	NA	NA	#NF	#NF
OlChr5.1G000970	1081806	1097211	+	15406	0	0.0045073	0	0	0.00450762	0	0.344947	0.505195	0.893857	NA	#NF	#NF
OlChr5.1G000980	1081806	1091592	-	9787	0	0	0	0	0	0	0	NA	NA	NA	AT3G30260	Symbols: AGL79 AGAMOUS-like 79 chr3:11909119-11912880 FORWARD LENGTH=249
OlChr5.1G000990	1112372	1115845	+	3474	0	0	0	0	0	0	0	NA	NA	NA	AT1G27290	Symbols: no symbol available no full name available chr1:9481788-9482576 FORWARD LENGTH=142
OlChr5.1G001000	1112372	1115845	+	3474	0	0	0	0	0	0	0	NA	NA	NA	#NF	#NF
OlChr5.1G001010	1120959	1123442	+	2484	0.108243	0.0279547	0.028445	0	0	0.0573291	1.23272	-1.02827	0.603328	0.688731	#NF	#NF
OlChr5.1G001020	1139188	1139591	-	404	0	0.34376	0	0	0.171892	0	0.485516	-0.404539	0.905726	NA	#NF	#NF
OlChr5.1G001030	1177034	1178105	-	1072	11.9765	13.0199	13.7755	4.41897	4.66418	4.58301	125.991	-0.979685	2.56343e-07	9.28045e-07	AT3G48660	Symbols: no symbol available no full name available chr3:18029659-18030133 FORWARD LENGTH=89
OlChr5.1G001040	1181476	1183244	+	1769	1.02596	0.588803	1.15832	0.506622	0.510332	0.442753	17.3259	-0.398527	0.419662	0.516281	AT5G02320	Symbols: ATMYB3R5, MYB3R-5 myb domain protein 3r-5, ARABIDOPSIS THALIANA MYB DOMAIN PROTEIN 3R5 chr5:483445-486347 REVERSE LENGTH=548
OlChr5.1G001050	1193024	1193611	-	588	6.51614	6.3771	4.92679	2.06852	1.65344	2.66405	31.929	-0.9596	0.0100415	0.0197399	AT5G08391	Symbols: no symbol available no full name available chr5:2699357-2699566 FORWARD LENGTH=69
OlChr5.1G001060	1195021	1195644	-	624	3.01624	3.11588	3.62345	1.02589	1.11289	1.36928	18.5765	-0.953454	0.0379365	0.0657885	AT5G08391	Symbols: no symbol available no full name available chr5:2699357-2699566 FORWARD LENGTH=69
OlChr5.1G001070	1197787	1198366	-	580	2.78148	2.0353	1.5837	1.5452	0.718391	0.859343	12.683	-0.507268	0.385657	0.482074	AT5G08391	Symbols: no symbol available no full name available chr5:2699357-2699566 FORWARD LENGTH=69
OlChr5.1G001080	1199987	1201211	+	1225	14.1023	9.23971	11.0745	3.44899	1.13379	1.85999	107.431	-1.89165	7.40844e-08	2.82326e-07	AT2G23290	Symbols: MYB70, AtMYB70 myb domain protein 70 chr2:9904895-9905824 REVERSE LENGTH=309
OlChr5.1G001090	1210531	1211449	+	919	4.31548	2.04012	3.69048	2.7863	1.66244	2.01444	35.6807	-0.110276	0.784075	0.840921	#NF	#NF
OlChr5.1G001100	1275161	1278049	-	2889	0	0	0	0	0	0	0	NA	NA	NA	AT5G16070	Symbols: CCT6-1 Chaperonin containing T-complex polypeptide-1 subunit 6-1 chr5:5247549-5251050 REVERSE LENGTH=535
OlChr5.1G001110	1275578	1278049	-	2472	0	0	0	0	0	0	0	NA	NA	NA	AT5G08391	Symbols: no symbol available no full name available chr5:2699357-2699566 FORWARD LENGTH=69
OlChr5.1G001120	1281717	1282956	+	1240	0	0.0559996	0.0569817	0	0	0	0.282193	-1.37189	0.733114	NA	AT3G09370	Symbols: MYB3R-3, AtMYB3R3 myb domain protein 3R3, myb domain protein 3r-3 chr3:2879534-2882128 FORWARD LENGTH=505
OlChr5.1G001130	1293813	1295368	+	1556	1.4688	1.1603	1.31688	1.64564	1.3389	1.87616	34.204	0.823748	0.0159025	0.030031	AT2G23290	Symbols: MYB70, AtMYB70 myb domain protein 70 chr2:9904895-9905824 REVERSE LENGTH=309
OlChr5.1G001140	1297726	1298573	+	848	1.34755	2.12904	0.583256	0.226469	0.573244	0.587758	10.3546	-1.03258	0.163359	0.23523	AT5G02320	Symbols: ATMYB3R5, MYB3R-5 myb domain protein 3r-5, ARABIDOPSIS THALIANA MYB DOMAIN PROTEIN 3R5 chr5:483445-486347 REVERSE LENGTH=548
OlChr5.1G001150	1301320	1302237	+	918	0	0	0	0	0	0	0	NA	NA	NA	AT4G37260	Symbols: ATMYB73, MYB73 myb domain protein 73 chr4:17540602-17541564 FORWARD LENGTH=320
OlChr5.1G001170	1312049	1319464	+	7416	0.135961	0.112362	0.12386	0.129481	0.0561848	0.0960123	11.5675	0.124327	0.830266	0.876198	AT2G23290	Symbols: MYB70, AtMYB70 myb domain protein 70 chr2:9904895-9905824 REVERSE LENGTH=309
OlChr5.1G001190	1342715	1355231	-	12517	0	0	0	0	0	0	0	NA	NA	NA	AT5G01190	Symbols: LAC10 laccase 10 chr5:72392-74612 FORWARD LENGTH=544
OlChr5.1G001200	1342715	1357470	+	14756	0.00455538	0.00470585	0.00478838	0.0130148	0.00941237	0.00965068	1.78417	1.71794	0.230936	0.314717	#NF	#NF
OlChr5.1G001210	1423134	1425838	+	2705	0.0993998	0.0256708	0.130605	0.544308	0.513453	0.552775	13.9901	3.18205	1.64632e-06	5.49572e-06	AT3G55730	Symbols: AtMYB109, MYB109 myb domain protein 109 chr3:20682114-20683963 REVERSE LENGTH=399
OlChr5.1G001220	1426438	1428758	-	2321	1.36118	1.61557	1.73523	2.01341	2.12432	2.02472	63.3973	0.91316	0.000314003	0.000794422	AT4G24220	Symbols: AWI31, 5[beta]-StR, VEP1 "&#916;4,5-steroid-5[beta]-reductase", VEIN PATTERNING 1 chr4:12565219-12566474 FORWARD LENGTH=388
OlChr5.1G001230	1429669	1430202	-	534	3.39872	2.8608	2.91098	0.839153	0.390137	0.133338	11.9405	-2.20426	0.0013533	0.00310426	AT5G08391	Symbols: no symbol available no full name available chr5:2699357-2699566 FORWARD LENGTH=69
OlChr5.1G001240	1432508	1433295	-	788	11.516	15.0687	13.45	12.2669	11.1922	9.48767	138.56	0.24491	0.220823	0.303206	AT1G51200	Symbols: no symbol available no full name available chr1:18985690-18986211 FORWARD LENGTH=173
OlChr5.1G001250	1439042	1440069	+	1028	1.04621	0.337741	0.206199	0.311359	0	0.0692633	4.40039	-1.52618	0.21604	0.297779	#NF	#NF
OlChr5.1G001260	1444515	1448836	+	4322	1.89744	1.38172	1.63483	2.56239	1.92812	2.07578	124.682	0.942808	9.38604e-06	2.87761e-05	AT4G37260	Symbols: ATMYB73, MYB73 myb domain protein 73 chr4:17540602-17541564 FORWARD LENGTH=320
OlChr5.1G001270	1509068	1509607	-	540	0	0	0	0	0	0	0	NA	NA	NA	#NF	#NF
OlChr5.1G001280	1523633	1531419	+	7787	14.0878	12.4932	12.6035	5.46683	5.20811	5.28511	973.052	-0.770934	2.99913e-15	1.91718e-14	AT1G67310	Symbols: no symbol available no full name available chr1:25198182-25203126 REVERSE LENGTH=1016
OlChr5.1G001290	1532571	1536872	+	4302	0.703129	0.726355	0.903337	1.42852	1.32367	1.30753	70.6959	1.32589	7.43569e-08	2.833e-07	AT3G09100	Symbols: no symbol available no full name available chr3:2788435-2792913 REVERSE LENGTH=672
OlChr5.1G001300	1541527	1545193	+	3667	1.39314	1.07937	1.65709	1.86791	1.96952	1.86405	90.9498	0.991616	2.46615e-05	7.20083e-05	AT4G00170	Symbols: no symbol available no full name available chr4:70732-71864 REVERSE LENGTH=212
OlChr5.1G001310	1555741	1563548	+	7808	2.59992	2.8192	2.59716	1.50856	1.36078	1.41348	222.604	-0.379422	0.00901136	0.0178588	AT1G27300	Symbols: no symbol available no full name available chr1:9483324-9484194 FORWARD LENGTH=200
OlChr5.1G001320	1561013	1563548	+	2536	0	0	0	0	0	0	0	NA	NA	NA	AT1G27300	Symbols: no symbol available no full name available chr1:9483324-9484194 FORWARD LENGTH=200
OlChr5.1G001330	1582827	1588798	+	5972	3.3542	3.53476	3.33647	11.0944	11.9772	11.4816	720.204	2.2819	1.69497e-97	9.07279e-96	AT5G53150	Symbols: no symbol available no full name available chr5:21554935-21557202 FORWARD LENGTH=726
OlChr5.1G001340	1595629	1599112	+	3484	0.057881	0.119586	0.162244	0.0183741	0.0398648	0.0613112	3.58908	-0.99103	0.35647	0.452239	AT3G47570	Symbols: no symbol available no full name available chr3:17527611-17530748 FORWARD LENGTH=1010
OlChr5.1G001350	1655146	1658674	+	3529	0	0	0	0	0	0	0	NA	NA	NA	AT5G20480	Symbols: EFR EF-TU receptor chr5:6922497-6925679 FORWARD LENGTH=1031
OlChr5.1G001360	1655146	1658674	+	3529	0	0	0	0	0	0	0	NA	NA	NA	AT3G47570	Symbols: no symbol available no full name available chr3:17527611-17530748 FORWARD LENGTH=1010
OlChr5.1G001370	1661067	1664543	-	3477	7.90699	5.45211	6.80765	10.034	9.64673	9.93193	438.805	1.07932	1.53288e-12	8.36748e-12	AT5G67630	Symbols: ISE4 "Reptin, RVB2, RuvBL2, Tip49b" chr5:26967535-26969306 REVERSE LENGTH=469
OlChr5.1G001380	1666267	1691249	+	24983	0.99821	0.355772	0.707054	0.666213	0.808884	0.675461	259.027	0.5896	0.0559117	0.0927426	AT5G37380	Symbols: SLN SILENZIO chr5:14817035-14818330 REVERSE LENGTH=431
OlChr5.1G001390	1685641	1689912	-	4272	0	0	0	0	0	0	0	NA	NA	NA	#NF	#NF
OlChr5.1G001400	1691574	1695131	+	3558	0.0377848	0.0390329	0.0794349	0.55775	0.331803	0.460276	14.9764	3.64136	1.71238e-07	6.31065e-07	AT3G47090	Symbols: no symbol available no full name available chr3:17341512-17344645 REVERSE LENGTH=1009
OlChr5.1G001410	1712621	1727205	-	14585	0.281136	0.152353	0.242226	0.166787	0.2095	0.268505	47.0372	0.455943	0.192739	0.270637	AT1G67325	Symbols: no symbol available no full name available chr1:25209825-25212412 REVERSE LENGTH=287
OlChr5.1G001420	1718684	1721375	-	2692	0	0	0	0	0	0	0	NA	NA	NA	#NF	#NF
OlChr5.1G001430	1757742	1760878	+	3137	0	0.0442713	0	0	0	0	0.281139	-1.36721	0.734824	NA	AT3G47570	Symbols: no symbol available no full name available chr3:17527611-17530748 FORWARD LENGTH=1010
OlChr5.1G001440	1787861	1789434	-	1574	0.0854118	0.0441166	0.314232	0.0406705	0	0.0452368	1.78948	-1.83807	0.27725	0.366989	AT4G05095	Symbols: no symbol available no full name available chr4:2613798-2614214 REVERSE LENGTH=138
OlChr5.1G001450	1801378	1804714	+	3337	0.946748	0.416179	0.529348	0.191835	0.0416209	0.149361	16.356	-1.77796	0.00525828	0.0108587	AT3G47570	Symbols: no symbol available no full name available chr3:17527611-17530748 FORWARD LENGTH=1010
OlChr5.1G001460	1807904	1808783	-	880	0.763854	0.473451	0.883217	0.290979	0.315657	0.0809121	5.50089	-1.08913	0.215535	0.297188	#AT5G01895	Symbols: no symbol available no full name available chr5:343365-343910 FORWARD LENGTH=181
OlChr5.1G001470	1825469	1826935	+	1467	0.137462	0.189337	0.144494	0.174548	0.142013	0.0970725	3.14522	0.341249	0.741976	0.806769	AT5G20480	Symbols: EFR EF-TU receptor chr5:6922497-6925679 FORWARD LENGTH=1031
OlChr5.1G001480	1826954	1828995	+	2042	2.27136	1.8023	2.49135	1.37937	1.32631	1.74345	53.2252	-0.03769	0.895535	0.925043	AT3G47570	Symbols: no symbol available no full name available chr3:17527611-17530748 FORWARD LENGTH=1010
OlChr5.1G001490	1829724	1848854	-	19131	0	0	0	0	0	0	0	NA	NA	NA	#NF	#NF
OlChr5.1G001500	1829724	1848854	-	19131	0	0	0	0	0	0	0	NA	NA	NA	#NF	#NF
OlChr5.1G001510	1834137	1848854	-	14718	0	0	0	0	0	0	0	NA	NA	NA	#NF	#NF
OlChr5.1G001520	1835113	1837344	+	2232	0	0	0	0	0	0	0	NA	NA	NA	#NF	#NF
OlChr5.1G001530	1842673	1846155	+	3483	0	0	0	0	0	0	0	NA	NA	NA	AT3G47090	Symbols: no symbol available no full name available chr3:17341512-17344645 REVERSE LENGTH=1009
OlChr5.1G001540	1855836	1859202	+	3367	0.119785	0.0618707	0.125912	0	0.020625	0.0211472	2.48995	-2.38192	0.102892	0.15789	AT3G47570	Symbols: no symbol available no full name available chr3:17527611-17530748 FORWARD LENGTH=1010
OlChr5.1G001550	1862850	1866494	+	3645	1.10649	0.723924	0.73662	0.597125	0.28578	0.175809	29.9219	-0.748501	0.121002	0.181559	AT3G47570	Symbols: no symbol available no full name available chr3:17527611-17530748 FORWARD LENGTH=1010
OlChr5.1G001560	1869692	1873217	+	3526	0	0	0	0	0	0	0	NA	NA	NA	#AT3G47570	Symbols: no symbol available no full name available chr3:17527611-17530748 FORWARD LENGTH=1010
OlChr5.1G001570	1869692	1873217	+	3526	0	0	0	0	0	0	0	NA	NA	NA	AT3G47570	Symbols: no symbol available no full name available chr3:17527611-17530748 FORWARD LENGTH=1010
OlChr5.1G001580	1893592	1895497	+	1906	1.44595	1.09296	1.1492	0.671725	1.7853	1.75579	37.465	0.717109	0.0973449	0.150489	AT3G47090	Symbols: no symbol available no full name available chr3:17341512-17344645 REVERSE LENGTH=1009
OlChr5.1G001590	1897975	1902163	+	4189	3.49815	2.17154	2.86745	1.23782	0.978091	1.17283	112.884	-0.808029	0.000918736	0.00216799	AT3G47570	Symbols: no symbol available no full name available chr3:17527611-17530748 FORWARD LENGTH=1010
OlChr5.1G001600	1902950	1907669	-	4720	0.341792	0.220676	0.269456	0.284814	0.36782	0.241365	20.1216	0.629627	0.160724	0.232021	#NF	#NF
OlChr5.1G001610	1904274	1906288	+	2015	0	0	0	0	0	0	0	NA	NA	NA	#NF	#NF
OlChr5.1G001620	1912621	1918473	+	5853	1.35518	1.05589	1.05026	1.56402	1.75599	1.42332	121.125	0.979649	2.8533e-06	9.28729e-06	AT5G53150	Symbols: no symbol available no full name available chr5:21554935-21557202 FORWARD LENGTH=726
OlChr5.1G001630	1920912	1924242	+	3331	1.08971	0.93809	1.01818	0.0576542	0.166783	0.0641273	23.1975	-2.88073	1.03553e-07	3.89251e-07	AT3G47570	Symbols: no symbol available no full name available chr3:17527611-17530748 FORWARD LENGTH=1010
OlChr5.1G001640	1931155	1931563	-	409	0	0	0	0	0	0	0	NA	NA	NA	AT5G67630	Symbols: ISE4 "Reptin, RVB2, RuvBL2, Tip49b" chr5:26967535-26969306 REVERSE LENGTH=469
OlChr5.1G001650	1940000	1940891	-	892	0	0	0	0.0717661	0	0	0.182281	1.46696	0.719215	NA	#NF	#NF
OlChr5.1G001660	1976509	1989032	+	12524	0	0	0	0	0	0	0	NA	NA	NA	AT3G11010	Symbols: RLP34, AtRLP34 receptor like protein 34 chr3:3450988-3453672 REVERSE LENGTH=894
OlChr5.1G001670	1989411	1990061	-	651	0	0	0	0	0	0	0	NA	NA	NA	#NF	#NF
OlChr5.1G001680	2009087	2011291	+	2205	0.0914546	0	0.0640883	0	0.0314941	0	0.891767	-1.7	0.478	NA	AT3G47570	Symbols: no symbol available no full name available chr3:17527611-17530748 FORWARD LENGTH=1010
OlChr5.1G001690	2021903	2022547	-	645	0.104216	0	0	0	0	0	0.134714	-0.456589	0.910906	NA	AT5G67630	Symbols: ISE4 "Reptin, RVB2, RuvBL2, Tip49b" chr5:26967535-26969306 REVERSE LENGTH=469
OlChr5.1G001700	2049055	2050353	+	1299	0	0	0	0	0	0	0	NA	NA	NA	AT3G47570	Symbols: no symbol available no full name available chr3:17527611-17530748 FORWARD LENGTH=1010
OlChr5.1G001710	2058706	2059630	-	925	0.290677	0.600558	0.152773	0.276823	0	0.307904	3.49912	-0.319256	0.790057	0.845452	AT1G67325	Symbols: no symbol available no full name available chr1:25209825-25212412 REVERSE LENGTH=287
OlChr5.1G001720	2069767	2077860	-	8094	0	0	0	0	0	0	0	NA	NA	NA	AT1G67325	Symbols: no symbol available no full name available chr1:25209825-25212412 REVERSE LENGTH=287
OlChr5.1G001730	2069767	2077860	-	8094	0	0	0	0	0	0	0	NA	NA	NA	#NF	#NF
OlChr5.1G001740	2089006	2090352	+	1347	0	0	0	0	0	0	0	NA	NA	NA	AT3G47570	Symbols: no symbol available no full name available chr3:17527611-17530748 FORWARD LENGTH=1010
OlChr5.1G001750	2092711	2093242	+	532	0	0	0.132815	0	0	0	0.141623	-0.456589	0.910906	NA	#AT5G13010	Symbols: PINP1, CUV, PRP16, EMB3011, FEY FOREVER YOUNG, homolog in yeast PRP16, CLUMSY VEIN, embryo defective 3011, PSR1-Interacting Protein 1 chr5:4122747-4128660 FORWARD LENGTH=1255
OlChr5.1G001760	2093521	2099139	-	5619	0.825435	0.370739	0.402391	0.239246	0.173024	0.228092	28.4385	-0.795964	0.0825864	0.130569	AT1G67325	Symbols: no symbol available no full name available chr1:25209825-25212412 REVERSE LENGTH=287
OlChr5.1G001780	2105677	2109108	+	3432	1.23392	0.242795	0.47352	0.0186525	0.101172	0	14.6353	-3.49533	0.000328831	0.000829381	AT3G47570	Symbols: no symbol available no full name available chr3:17527611-17530748 FORWARD LENGTH=1010
OlChr5.1G001790	2113625	2116727	+	3103	0.433252	0.156647	0.113853	0	0.0447596	0	4.79514	-3.4632	0.0136898	0.0261903	AT3G47570	Symbols: no symbol available no full name available chr3:17527611-17530748 FORWARD LENGTH=1010
OlChr5.1G001800	2178263	2182714	+	4452	1.84203	0.701882	0.777675	0.215685	0.561546	0.175928	42.0563	-1.26979	0.0195328	0.0361327	AT3G47570	Symbols: no symbol available no full name available chr3:17527611-17530748 FORWARD LENGTH=1010
OlChr5.1G001810	2191398	2191775	-	378	1.60046	0.73481	0.747697	0.677411	0.551147	0.941835	4.71263	0.012254	0.989011	0.991986	AT5G67630	Symbols: ISE4 "Reptin, RVB2, RuvBL2, Tip49b" chr5:26967535-26969306 REVERSE LENGTH=469
OlChr5.1G001820	2217079	2220461	+	3383	0.158957	0.020526	0.146202	0.0378453	0.0205275	0.0210472	2.98442	-1.50164	0.239987	0.325129	AT3G47570	Symbols: no symbol available no full name available chr3:17527611-17530748 FORWARD LENGTH=1010
OlChr5.1G001830	2234791	2236978	+	2188	0	0.412575	0.193759	0.058515	0.0317388	0.162712	4.27525	-0.747189	0.568966	0.658729	AT3G47090	Symbols: no symbol available no full name available chr3:17341512-17344645 REVERSE LENGTH=1009
OlChr5.1G001840	2243253	2244584	-	1332	2.11952	1.19903	0.371322	3.17193	3.33667	1.9244	42.4032	1.71567	0.00103527	0.0024221	AT4G33680	Symbols: AGD2 ABERRANT GROWTH AND DEATH 2, ARF-GAP domain 2 chr4:16171847-16174630 REVERSE LENGTH=461
OlChr5.1G001850	2288409	2290343	+	1935	0	0	0	0	0	0	0	NA	NA	NA	AT5G20480	Symbols: EFR EF-TU receptor chr5:6922497-6925679 FORWARD LENGTH=1031
OlChr5.1G001860	2345537	2348477	+	2941	0.159991	0.259719	0.168175	0.0652996	0.0472251	0.0242104	4.64206	-1.56843	0.103721	0.159025	AT3G47090	Symbols: no symbol available no full name available chr3:17341512-17344645 REVERSE LENGTH=1009
OlChr5.1G001870	2361013	2364116	+	3104	0.281523	0.0671129	0.227633	0.041247	0.0447451	0	4.36255	-2.20105	0.0615336	0.100767	AT3G47570	Symbols: no symbol available no full name available chr3:17527611-17530748 FORWARD LENGTH=1010
OlChr5.1G001880	2427053	2428745	+	1693	0.317633	0.123047	0.33388	0.0756236	0.164074	0.336457	5.46116	0.0904375	0.920604	0.942954	AT5G20480	Symbols: EFR EF-TU receptor chr5:6922497-6925679 FORWARD LENGTH=1031
OlChr5.1G001890	2429816	2430386	+	571	0	0	0	0	0	0.124698	0.205834	1.46696	0.719215	NA	#AT3G47110	Symbols: no symbol available no full name available chr3:17347103-17350296 REVERSE LENGTH=1025
OlChr5.1G001900	2465846	2469165	+	3320	0.0809869	0	0.0851293	0	0.020917	0	1.30973	-2.3838	0.273973	0.363237	AT3G47570	Symbols: no symbol available no full name available chr3:17527611-17530748 FORWARD LENGTH=1010
OlChr5.1G001910	2483545	2486034	+	2490	0.0809869	0.0836621	0.141882	0.025709	0.111557	0.0285955	2.73959	-0.358195	0.763659	0.824223	AT3G47090	Symbols: no symbol available no full name available chr3:17341512-17344645 REVERSE LENGTH=1009
OlChr5.1G001920	2491978	2497949	-	5972	0	0	0	0	0	0	0	NA	NA	NA	#NF	#NF
OlChr5.1G001930	2491978	2497949	-	5972	0	0	0	0	0	0	0	NA	NA	NA	#NF	#NF
OlChr5.1G001940	2491978	2494503	-	2526	0	0	0	0	0	0	0	NA	NA	NA	AT4G33680	Symbols: AGD2 ABERRANT GROWTH AND DEATH 2, ARF-GAP domain 2 chr4:16171847-16174630 REVERSE LENGTH=461
OlChr5.1G001950	2553750	2554472	+	723	0	0.0960436	0	0	0	0	0.140569	-0.456589	0.910906	NA	AT5G20480	Symbols: EFR EF-TU receptor chr5:6922497-6925679 FORWARD LENGTH=1031
OlChr5.1G001960	2559241	2561150	-	1910	0.739058	0.618048	0.813854	1.00548	1.56341	1.11837	28.7661	1.2907	0.00105361	0.0024621	AT5G67630	Symbols: ISE4 "Reptin, RVB2, RuvBL2, Tip49b" chr5:26967535-26969306 REVERSE LENGTH=469
OlChr5.1G001970	2576565	2577804	+	1240	0.108418	0.0559996	0.113963	0	0	0.0574215	0.899079	-1.71028	0.415375	NA	AT3G47570	Symbols: no symbol available no full name available chr3:17527611-17530748 FORWARD LENGTH=1010
OlChr5.1G001980	2588361	2592044	+	3684	0	0	0	0	0	0	0	NA	NA	NA	AT5G20480	Symbols: EFR EF-TU receptor chr5:6922497-6925679 FORWARD LENGTH=1031
OlChr5.1G001990	2588361	2592044	+	3684	0	0	0	0	0	0	0	NA	NA	NA	#AT3G47110	Symbols: no symbol available no full name available chr3:17347103-17350296 REVERSE LENGTH=1025
OlChr5.1G002000	2660254	2660772	-	519	0	0	0	0	0	0	0	NA	NA	NA	#NF	#NF
OlChr5.1G002010	2662530	2665351	+	2822	0	0	0	0	0	0	0	NA	NA	NA	AT1G19260	Symbols: LOH3 chr1:6657260-6659569 REVERSE LENGTH=769
OlChr5.1G002020	2675123	2678522	+	3400	0.751272	0.653548	0.768918	8.5291	8.39461	9.46577	274.467	4.1263	2.03064e-101	1.16275e-99	AT3G47570	Symbols: no symbol available no full name available chr3:17527611-17530748 FORWARD LENGTH=1010
OlChr5.1G002030	2729730	2735393	-	5664	10.2182	7.68689	8.6201	27.1252	27.231	25.6828	1613.91	2.11872	1.8176e-69	6.19401e-68	#NF	#NF
OlChr5.1G002040	2754581	2757194	-	2614	0.0771451	0.0531289	0.0270304	0.538767	0.717292	0.299629	12.6195	3.82647	2.50595e-06	8.21068e-06	#AT5G01895	Symbols: no symbol available no full name available chr5:343365-343910 FORWARD LENGTH=181
OlChr5.1G002050	2757965	2781808	-	23844	0	0	0	0.00536951	0.0058249	0.00298619	0.979152	3.67643	0.099036	0.152704	AT1G67325	Symbols: no symbol available no full name available chr1:25209825-25212412 REVERSE LENGTH=287
OlChr5.1G002060	2765667	2772951	+	7285	0	0	0	0	0	0	0	NA	NA	NA	AT3G47090	Symbols: no symbol available no full name available chr3:17341512-17344645 REVERSE LENGTH=1009
OlChr5.1G002070	2765667	2772951	+	7285	0	0	0	0	0	0	0	NA	NA	NA	#AT1G04170	Symbols: EIF2 GAMMA eukaryotic translation initiation factor 2 gamma subunit chr1:1097423-1099702 FORWARD LENGTH=465
OlChr5.1G002080	2765667	2772951	+	7285	0	0	0	0	0	0	0	NA	NA	NA	#NF	#NF
OlChr5.1G002090	2765667	2772951	+	7285	0	0	0	0	0	0	0	NA	NA	NA	AT5G37380	Symbols: SLN SILENZIO chr5:14817035-14818330 REVERSE LENGTH=431
OlChr5.1G002100	2765667	2779362	+	13696	0	0	0	0	0	0	0	NA	NA	NA	AT3G47570	Symbols: no symbol available no full name available chr3:17527611-17530748 FORWARD LENGTH=1010
OlChr5.1G002110	2796412	2800778	+	4367	0.954336	0.82685	0.938431	1.39259	1.41529	1.3859	76.8783	1.14977	5.0932e-07	1.79076e-06	#NF	#NF
OlChr5.1G002120	2818347	2821747	+	3401	0.454584	0.163339	0.207755	0.0941125	0.102094	0.0418716	7.98418	-1.2638	0.111009	0.168571	AT3G47090	Symbols: no symbol available no full name available chr3:17341512-17344645 REVERSE LENGTH=1009
OlChr5.1G002130	2857390	2860530	+	3141	0.0856022	0.110537	0.0674855	0	0	0.0226688	1.87241	-2.97516	0.0806807	0.127875	AT3G47570	Symbols: no symbol available no full name available chr3:17527611-17530748 FORWARD LENGTH=1010
OlChr5.1G002140	2865957	2866999	+	1043	0	0	0	0	0	0	0	NA	NA	NA	#NF	#NF
OlChr5.1G002150	2883084	2885632	+	2549	0.0263708	0.0272419	0.0554393	0.778531	0.980777	1.00561	20.9769	5.19661	2.88867e-10	1.34316e-09	AT2G25560	Symbols: no symbol available no full name available chr2:10881790-10883760 FORWARD LENGTH=656
OlChr5.1G002160	2887986	2891339	+	3354	1.4029	1.09728	1.34826	0.15269	0.24846	0.25475	32.3249	-2.03468	4.70464e-07	1.65934e-06	AT3G47570	Symbols: no symbol available no full name available chr3:17527611-17530748 FORWARD LENGTH=1010
OlChr5.1G002170	2905535	2907862	+	2328	0.173245	0.208796	0.0910533	0.109992	0.268471	0.275268	6.63817	0.985461	0.216925	0.298779	AT5G20480	Symbols: EFR EF-TU receptor chr5:6922497-6925679 FORWARD LENGTH=1031
OlChr5.1G002180	2930067	2933419	+	3353	0.0400949	0.0414193	0.0421458	0.019092	0	0.0212355	1.22193	-1.09151	0.530367	0.622605	AT3G47570	Symbols: no symbol available no full name available chr3:17527611-17530748 FORWARD LENGTH=1010
OlChr5.1G002190	2930095	2933196	-	3102	0	0	0	0	0	0	0	NA	NA	NA	#NF	#NF
OlChr5.1G002200	2935873	2939811	-	3939	0.20478	0.0705149	0.125565	0.130013	0.12341	0.0723053	6.88244	0.228142	0.76659	0.826599	AT5G67630	Symbols: ISE4 "Reptin, RVB2, RuvBL2, Tip49b" chr5:26967535-26969306 REVERSE LENGTH=469
OlChr5.1G002210	2973121	2980158	+	7038	0.515748	0.355189	0.552167	0.0909567	0.138139	0.091052	26.661	-1.62702	0.000198174	0.000517234	AT3G47570	Symbols: no symbol available no full name available chr3:17527611-17530748 FORWARD LENGTH=1010
OlChr5.1G002220	2992315	2993463	+	1149	0.468018	0.302174	0.184484	0.222856	0.181317	0.433785	4.98853	0.326854	0.712321	0.782152	AT3G47570	Symbols: no symbol available no full name available chr3:17527611-17530748 FORWARD LENGTH=1010
OlChr5.1G002230	3010613	3011248	+	636	0.528452	0.109182	0.111096	0.402612	0.218379	0.223908	2.50531	0.695849	0.579343	0.668193	#AT5G20480	Symbols: EFR EF-TU receptor chr5:6922497-6925679 FORWARD LENGTH=1031
OlChr5.1G002240	3012697	3013996	+	1300	0.827312	0.480735	0.326111	0.295455	0.0534188	0	5.56836	-1.6818	0.118179	0.177887	AT3G47570	Symbols: no symbol available no full name available chr3:17527611-17530748 FORWARD LENGTH=1010
OlChr5.1G002250	3014764	3021609	-	6846	0.0196375	0.0304292	0.010321	0.00935077	0	0	1.01504	-1.97446	0.332823	0.427426	#NF	#NF
OlChr5.1G002260	3015249	3023494	-	8246	0.0326069	0.033684	0.0171374	0.0155264	0.0673728	0.0604437	4.8248	1.30037	0.176189	0.250564	#AT4G33680	Symbols: AGD2 ABERRANT GROWTH AND DEATH 2, ARF-GAP domain 2 chr4:16171847-16174630 REVERSE LENGTH=461
OlChr5.1G002270	3066836	3076322	-	9487	0	0.00731944	0.00744781	0.00674769	0.0146399	0	0.873229	1.07544	0.621071	NA	#NF	#NF
OlChr5.1G002280	3092355	3094249	+	1895	2.48303	0.879445	1.56602	0.506718	0.769569	0.676332	29.483	-0.810797	0.0889258	0.139148	AT3G47570	Symbols: no symbol available no full name available chr3:17527611-17530748 FORWARD LENGTH=1010
OlChr5.1G002290	3139860	3146334	+	6475	0	0	0	0	0	0	0	NA	NA	NA	#NF	#NF
OlChr5.1G002300	3139860	3146334	+	6475	0	0	0	0	0	0	0	NA	NA	NA	AT5G37380	Symbols: SLN SILENZIO chr5:14817035-14818330 REVERSE LENGTH=431
OlChr5.1G002310	3139860	3146334	+	6475	0	0	0	0	0	0	0	NA	NA	NA	#NF	#NF
OlChr5.1G002320	3139860	3146334	+	6475	0	0	0	0	0	0	0	NA	NA	NA	#NF	#NF
OlChr5.1G002330	3139860	3146334	+	6475	0	0	0	0	0	0	0	NA	NA	NA	AT5G53150	Symbols: no symbol available no full name available chr5:21554935-21557202 FORWARD LENGTH=726
OlChr5.1G002340	3146701	3147591	-	891	0	0	0	0	0	0	0	NA	NA	NA	AT2G13770	Symbols: no symbol available no full name available chr2:5736603-5737847 FORWARD LENGTH=343
OlChr5.1G002350	3172299	3176436	+	4138	0.129955	0.134247	0.136602	0.0618805	0.0167821	0.0516211	4.88626	-1.09278	0.225087	0.308168	AT3G47090	Symbols: no symbol available no full name available chr3:17341512-17344645 REVERSE LENGTH=1009
OlChr5.1G002360	3186908	3189757	+	2850	0.330199	0.243647	0.223128	0.0673846	0.0974659	0.0249834	6.13649	-1.53884	0.0709616	0.114223	AT4G20140	Symbols: GSO1, SGN3 SCHENGEN 3, GASSHO1 chr4:10884220-10888045 FORWARD LENGTH=1249
OlChr5.1G002370	3191796	3192944	+	1149	1.22855	1.32956	0.676441	4.12283	6.52742	5.32936	60.7427	2.82805	2.05528e-15	1.32769e-14	#NF	#NF
OlChr5.1G002380	3199057	3201417	+	2361	0	0	0	0	0	0	0	NA	NA	NA	AT1G48720	Symbols: no symbol available no full name available chr1:18018148-18018441 FORWARD LENGTH=97
OlChr5.1G002390	3204969	3208696	+	3728	0.937606	0.875444	0.568595	0.824232	0.540206	0.725779	40.3588	0.334419	0.335082	0.429819	AT3G47570	Symbols: no symbol available no full name available chr3:17527611-17530748 FORWARD LENGTH=1010
OlChr5.1G002400	3213095	3221058	+	7964	0.0928441	0.0261575	0.0354884	0.0241143	0.0174396	0.062584	4.8665	-0.0550654	0.954933	0.967573	AT5G20480	Symbols: EFR EF-TU receptor chr5:6922497-6925679 FORWARD LENGTH=1031
OlChr5.1G002410	3218947	3221058	+	2112	0	0	0	0	0	0	0	NA	NA	NA	AT3G47570	Symbols: no symbol available no full name available chr3:17527611-17530748 FORWARD LENGTH=1010
OlChr5.1G002420	3256274	3259622	-	3349	0	0	0	0	0	0	0	NA	NA	NA	AT1G19260	Symbols: LOH3 chr1:6657260-6659569 REVERSE LENGTH=769
OlChr5.1G002430	3272937	3278284	-	5348	0	0	0	0	0	0	0	NA	NA	NA	#NF	#NF
OlChr5.1G002440	3272937	3278284	-	5348	0	0	0	0	0	0	0	NA	NA	NA	#NF	#NF
OlChr5.1G002450	3272937	3278284	-	5348	0	0	0	0	0	0	0	NA	NA	NA	#NF	#NF
OlChr5.1G002460	3275570	3278139	+	2570	0	0	0	0	0	0	0	NA	NA	NA	#NF	#NF
OlChr5.1G002470	3327099	3330491	+	3393	2.55563	1.22793	2.18657	0.490539	0.327472	0.398718	52.603	-1.7674	3.04611e-06	9.88431e-06	AT3G47570	Symbols: no symbol available no full name available chr3:17527611-17530748 FORWARD LENGTH=1010
OlChr5.1G002480	3331135	3335352	-	4218	0	0.0164627	0	0.0303534	0.0164638	0	0.70951	1.94261	0.450482	NA	AT4G23160	Symbols: CRK8 cysteine-rich RLK (RECEPTOR-like protein kinase) 8 chr4:12129485-12133157 FORWARD LENGTH=1043
OlChr5.1G002490	3377267	3377950	+	684	0	0	0.1033	0	0	0	0.141623	-0.456589	0.910906	NA	#NF	#NF
OlChr5.1G002500	3390464	3393963	+	3500	0	0	0	0	0	0	0	NA	NA	NA	#AT3G47570	Symbols: no symbol available no full name available chr3:17527611-17530748 FORWARD LENGTH=1010
OlChr5.1G002510	3390464	3393963	+	3500	0	0	0	0	0	0	0	NA	NA	NA	AT3G47090	Symbols: no symbol available no full name available chr3:17341512-17344645 REVERSE LENGTH=1009
OlChr5.1G002520	3396199	3420525	-	24327	0.0276315	0.0513796	0.0406628	0.0973638	0.068511	0.0760994	22.8613	1.54242	0.000520155	0.00127488	#AT4G33680	Symbols: AGD2 ABERRANT GROWTH AND DEATH 2, ARF-GAP domain 2 chr4:16171847-16174630 REVERSE LENGTH=461
OlChr5.1G002530	3409106	3412723	+	3618	0	0	0	0	0	0	0	NA	NA	NA	AT3G47090	Symbols: no symbol available no full name available chr3:17341512-17344645 REVERSE LENGTH=1009
OlChr5.1G002540	3419455	3420525	-	1071	0	0	0	0	0	0	0	NA	NA	NA	#NF	#NF
OlChr5.1G002560	3471144	3474579	+	3436	0.528206	0.404188	0.740298	0.111785	0.0808434	0.103613	14.4875	-1.96929	0.000952843	0.00224266	AT3G47570	Symbols: no symbol available no full name available chr3:17527611-17530748 FORWARD LENGTH=1010
OlChr5.1G002570	3510029	3510562	+	534	0	0	0	0	0	0	0	NA	NA	NA	AT2G13450	Symbols: no symbol available no full name available chr2:5598739-5599923 REVERSE LENGTH=394
OlChr5.1G002580	3559711	3562757	+	3047	0.0661823	0.0227895	0.0231892	0.0210093	0	0.0233681	1.07445	-0.816984	0.66085	0.738743	AT3G47090	Symbols: no symbol available no full name available chr3:17341512-17344645 REVERSE LENGTH=1009
OlChr5.1G002590	3561503	3562757	+	1255	0	0	0	0	0	0	0	NA	NA	NA	AT5G39390	Symbols: no symbol available no full name available chr5:15763715-15765469 REVERSE LENGTH=502
OlChr5.1G002600	3607179	3608082	+	904	0	0	0	0	0	0	0	NA	NA	NA	#NF	#NF
OlChr5.1G002610	3612989	3617317	+	4329	3.61794	2.4542	2.84	1.00555	1.155	1.48031	123.173	-0.768465	0.00146194	0.0033355	AT3G47570	Symbols: no symbol available no full name available chr3:17527611-17530748 FORWARD LENGTH=1010
OlChr5.1G002620	3618846	3631770	-	12925	0	0.010745	0.0109334	0.00495283	0.0161186	0.0220356	2.18314	1.51927	0.291482	0.383147	AT1G67325	Symbols: no symbol available no full name available chr1:25209825-25212412 REVERSE LENGTH=287
OlChr5.1G002630	3641396	3644908	+	3513	0.746241	0.0988322	0.462602	0.0364448	0.0593036	0.0405367	10.6034	-2.73693	0.00308935	0.00665827	AT3G47570	Symbols: no symbol available no full name available chr3:17527611-17530748 FORWARD LENGTH=1010
OlChr5.1G002640	3646335	3647185	-	851	0	0.0815975	0	0.827461	0	0.167339	2.55733	4.02669	0.0424488	0.0726002	AT5G67630	Symbols: ISE4 "Reptin, RVB2, RuvBL2, Tip49b" chr5:26967535-26969306 REVERSE LENGTH=469
OlChr5.1G002650	3661285	3664833	+	3549	0.738672	0.72394	0.617182	0.919916	0.626155	0.742322	38.2976	0.66262	0.0419933	0.0719162	AT4G33680	Symbols: AGD2 ABERRANT GROWTH AND DEATH 2, ARF-GAP domain 2 chr4:16171847-16174630 REVERSE LENGTH=461
OlChr5.1G002660	3665354	3668996	-	3643	0	0	0	0	0	0	0	NA	NA	NA	AT3G47570	Symbols: no symbol available no full name available chr3:17527611-17530748 FORWARD LENGTH=1010
OlChr5.1G002670	3665354	3668996	+	3643	0	0	0	0	0	0	0	NA	NA	NA	#NF	#NF
OlChr5.1G002680	3703557	3704068	+	512	0.393862	0.67812	0.552011	0.62515	0.406901	0.973474	4.63886	0.825605	0.356947	0.452722	AT5G67630	Symbols: ISE4 "Reptin, RVB2, RuvBL2, Tip49b" chr5:26967535-26969306 REVERSE LENGTH=469
OlChr5.1G002690	3706530	3711597	-	5068	0.0265269	0.0137016	0.0278837	0.113682	0.0685127	0.0140495	3.5615	2.05787	0.0829788	0.131085	#NF	#NF
OlChr5.1G002700	3706889	3711597	-	4709	0	0	0	0	0	0	0	NA	NA	NA	AT3G47570	Symbols: no symbol available no full name available chr3:17527611-17530748 FORWARD LENGTH=1010
OlChr5.1G002710	3752849	3756644	-	3796	0.194787	0.091464	0.167523	0.0843195	0.0548823	0.0750292	5.80719	-0.556597	0.491439	0.584859	#NF	#NF
OlChr5.1G002720	3757387	3767155	-	9769	0.00688086	0.0142163	0	0	0	0	0.415853	-1.93452	0.5809	NA	AT3G47570	Symbols: no symbol available no full name available chr3:17527611-17530748 FORWARD LENGTH=1010
OlChr5.1G002730	3757387	3762069	-	4683	0	0	0	0	0	0	0	NA	NA	NA	AT3G47570	Symbols: no symbol available no full name available chr3:17527611-17530748 FORWARD LENGTH=1010
OlChr5.1G002740	3764099	3767430	-	3332	0	0	0	0	0	0	0	NA	NA	NA	AT3G47570	Symbols: no symbol available no full name available chr3:17527611-17530748 FORWARD LENGTH=1010
OlChr5.1G002750	3788205	3792152	-	3948	0.170261	0.140708	0.196867	0.0972878	0.123128	0.0901756	7.58306	-0.182904	0.789063	0.844701	AT3G47570	Symbols: no symbol available no full name available chr3:17527611-17530748 FORWARD LENGTH=1010
OlChr5.1G002760	3793917	3795818	+	1902	2.2265	0.985734	1.8946	0.53851	0.255579	0.561535	26.9398	-1.38891	0.00465256	0.00970011	AT1G67325	Symbols: no symbol available no full name available chr1:25209825-25212412 REVERSE LENGTH=287
OlChr5.1G002770	3797668	3800811	-	3144	8.82999	4.48353	6.31511	1.22167	1.21484	1.17765	156.85	-1.91518	2.06479e-12	1.11714e-11	AT3G47570	Symbols: no symbol available no full name available chr3:17527611-17530748 FORWARD LENGTH=1010
OlChr5.1G002780	3845795	3846932	-	1138	1.00415	0.427132	0.807158	0.731283	0.36614	0.312841	9.74033	-0.136166	0.840676	0.884039	AT3G47580	Symbols: no symbol available no full name available chr3:17532687-17535810 FORWARD LENGTH=1011
OlChr5.1G002790	3852242	3854145	-	1904	0	0	0	0	0	0	0	NA	NA	NA	#AT4G00980	Symbols: no symbol available no full name available chr4:422732-424580 REVERSE LENGTH=488
OlChr5.1G002800	3856455	3859668	-	3214	0.564691	0.259264	0.395716	0.199177	0.259282	0.265847	14.6187	-0.22939	0.671363	0.747639	AT3G47570	Symbols: no symbol available no full name available chr3:17527611-17530748 FORWARD LENGTH=1010
OlChr5.1G002810	3913130	3917841	+	4712	0.870197	0.589469	0.719769	1.3178	1.14955	1.49598	74.6386	1.38577	9.13288e-08	3.45151e-07	AT1G67325	Symbols: no symbol available no full name available chr1:25209825-25212412 REVERSE LENGTH=287
OlChr5.1G002820	3918931	3921950	-	3020	0.22258	0.206939	0.280758	0.275563	0.114974	0.165039	9.14413	0.175026	0.78851	0.844225	AT3G47570	Symbols: no symbol available no full name available chr3:17527611-17530748 FORWARD LENGTH=1010
OlChr5.1G002830	3937252	3941864	-	4613	0	0	0	0	0	0	0	NA	NA	NA	AT5G13010	Symbols: PINP1, CUV, PRP16, EMB3011, FEY FOREVER YOUNG, homolog in yeast PRP16, CLUMSY VEIN, embryo defective 3011, PSR1-Interacting Protein 1 chr5:4122747-4128660 FORWARD LENGTH=1255
OlChr5.1G002840	3937252	3941864	-	4613	0	0	0	0	0	0	0	NA	NA	NA	AT3G47570	Symbols: no symbol available no full name available chr3:17527611-17530748 FORWARD LENGTH=1010
OlChr5.1G002850	3969165	3975175	-	6011	0.380211	0.404323	0.446678	0.287542	0.473669	0.402744	35.1813	0.443563	0.206595	0.286898	AT3G47570	Symbols: no symbol available no full name available chr3:17527611-17530748 FORWARD LENGTH=1010
OlChr5.1G002860	3986992	3990918	-	3927	0	0	0	0	0	0	0	NA	NA	NA	#NF	#NF
OlChr5.1G002870	3986992	3990918	-	3927	0	0	0	0	0	0	0	NA	NA	NA	#NF	#NF
OlChr5.1G002880	3995276	3997631	-	2356	0.798869	0.471576	0.539827	0.108685	0.0589512	0.120887	10.5315	-2.12563	0.00247027	0.00540919	AT5G20480	Symbols: EFR EF-TU receptor chr5:6922497-6925679 FORWARD LENGTH=1031
OlChr5.1G002890	4021731	4023992	-	2262	0.118867	0.153491	0.09371	0.226403	0.0307005	0.0314778	3.53504	0.189081	0.868108	0.904566	AT5G53150	Symbols: no symbol available no full name available chr5:21554935-21557202 FORWARD LENGTH=726
OlChr5.1G002900	4028264	4029127	+	864	0	0	0	0	0	0	0	NA	NA	NA	#AT1G34070	Symbols: no symbol available no full name available chr1:12402283-12403209 FORWARD LENGTH=308
OlChr5.1G002910	4029666	4034644	-	4979	0	0	0	0	0	0	0	NA	NA	NA	AT5G53150	Symbols: no symbol available no full name available chr5:21554935-21557202 FORWARD LENGTH=726
OlChr5.1G002920	4029666	4034644	+	4979	0	0	0	0	0	0	0	NA	NA	NA	#NF	#NF
OlChr5.1G002930	4054783	4057960	-	3178	1.14218	0.786602	1.08943	1.22874	1.57332	1.3891	57.8707	0.998857	0.000448525	0.00110868	AT3G47090	Symbols: no symbol available no full name available chr3:17341512-17344645 REVERSE LENGTH=1009
OlChr5.1G002940	4068434	4085821	-	17388	0.119841	0.119806	0.0934621	0.0846764	0.147771	0.114658	29.1684	0.582964	0.135655	0.200358	AT3G47570	Symbols: no symbol available no full name available chr3:17527611-17530748 FORWARD LENGTH=1010
OlChr5.1G002950	4068434	4073063	-	4630	0	0	0	0	0	0	0	NA	NA	NA	AT5G20480	Symbols: EFR EF-TU receptor chr5:6922497-6925679 FORWARD LENGTH=1031
OlChr5.1G002960	4081151	4083752	+	2602	0	0	0	0	0	0	0	NA	NA	NA	#NF	#NF
OlChr5.1G002970	4081151	4083752	+	2602	0	0	0	0	0	0	0	NA	NA	NA	#NF	#NF
OlChr5.1G002980	4083807	4085077	-	1271	0	0	0	0	0	0	0	NA	NA	NA	AT3G47570	Symbols: no symbol available no full name available chr3:17527611-17530748 FORWARD LENGTH=1010
OlChr5.1G002990	4109403	4110976	+	1574	0.0854118	0.0882332	0.224452	0.406705	0.220599	0.180947	4.92672	1.55583	0.0962299	0.148971	AT4G33680	Symbols: AGD2 ABERRANT GROWTH AND DEATH 2, ARF-GAP domain 2 chr4:16171847-16174630 REVERSE LENGTH=461
OlChr5.1G003000	4111102	4112314	-	1213	0	0	0	0	0	0	0	NA	NA	NA	AT1G48720	Symbols: no symbol available no full name available chr1:18018148-18018441 FORWARD LENGTH=97
OlChr5.1G003010	4112542	4126218	+	13677	0	0.0050771	0	0	0.00507746	0	0.344947	0.505195	0.893857	NA	AT1G48720	Symbols: no symbol available no full name available chr1:18018148-18018441 FORWARD LENGTH=97
OlChr5.1G003020	4113677	4117091	-	3415	0	0	0	0	0	0	0	NA	NA	NA	AT3G47580	Symbols: no symbol available no full name available chr3:17532687-17535810 FORWARD LENGTH=1011
OlChr5.1G003030	4113677	4117091	-	3415	0	0	0	0	0	0	0	NA	NA	NA	#AT1G35710	Symbols: no symbol available no full name available chr1:13220940-13224386 FORWARD LENGTH=1120
OlChr5.1G003040	4113677	4117091	-	3415	0	0	0	0	0	0	0	NA	NA	NA	#AT5G39390	Symbols: no symbol available no full name available chr5:15763715-15765469 REVERSE LENGTH=502
OlChr5.1G003050	4119073	4126218	-	7146	0	0	0	0	0	0	0	NA	NA	NA	AT5G53150	Symbols: no symbol available no full name available chr5:21554935-21557202 FORWARD LENGTH=726
OlChr5.1G003060	4119073	4126218	-	7146	0	0	0	0	0	0	0	NA	NA	NA	#NF	#NF
OlChr5.1G003070	4132002	4132485	-	484	0	0	0	0	0	0	0	NA	NA	NA	#NF	#NF
OlChr5.1G003080	4135588	4153071	+	17484	0.726631	0.627513	0.48091	0.538221	0.607699	0.553853	150.583	0.41376	0.0459952	0.0779607	AT4G33680	Symbols: AGD2 ABERRANT GROWTH AND DEATH 2, ARF-GAP domain 2 chr4:16171847-16174630 REVERSE LENGTH=461
OlChr5.1G003090	4140486	4148007	-	7522	0	0	0	0	0	0	0	NA	NA	NA	#AT5G39390	Symbols: no symbol available no full name available chr5:15763715-15765469 REVERSE LENGTH=502
OlChr5.1G003100	4140486	4148007	+	7522	0	0	0	0	0	0	0	NA	NA	NA	AT1G48720	Symbols: no symbol available no full name available chr1:18018148-18018441 FORWARD LENGTH=97
OlChr5.1G003110	4140486	4148007	-	7522	0	0	0	0	0	0	0	NA	NA	NA	#NF	#NF
OlChr5.1G003120	4140486	4148007	-	7522	0	0	0	0	0	0	0	NA	NA	NA	#NF	#NF
OlChr5.1G003130	4190030	4192260	+	2231	0.301296	0.280124	0.348378	0.487791	0.124508	0.159576	9.11559	0.261299	0.718294	0.787197	AT5G53150	Symbols: no symbol available no full name available chr5:21554935-21557202 FORWARD LENGTH=726
OlChr5.1G003140	4195699	4196325	+	627	0	0	0	0	0	0	0	NA	NA	NA	AT5G53150	Symbols: no symbol available no full name available chr5:21554935-21557202 FORWARD LENGTH=726
OlChr5.1G003150	4204065	4207739	+	3675	0.347527	0.302322	0.442209	0.0348383	0.0566894	0.0581246	9.66122	-2.34989	0.00147136	0.00335428	AT3G47570	Symbols: no symbol available no full name available chr3:17527611-17530748 FORWARD LENGTH=1010
OlChr5.1G003160	4209924	4214531	+	4608	7.74595	3.61664	4.95276	1.41701	1.46183	1.23616	205.898	-1.46048	1.18409e-07	4.43413e-07	#NF	#NF
OlChr5.1G003170	4249160	4249585	-	426	8.52073	4.4011	8.45898	1.80325	3.91236	3.67713	29.9135	-0.662709	0.146512	0.214371	#AT5G01895	Symbols: no symbol available no full name available chr5:343365-343910 FORWARD LENGTH=181
OlChr5.1G003180	4251295	4254580	-	3286	0.715967	1.35244	1.01062	7.77301	9.51005	8.97076	270.283	3.61929	2.54418e-59	6.97558e-58	AT4G33680	Symbols: AGD2 ABERRANT GROWTH AND DEATH 2, ARF-GAP domain 2 chr4:16171847-16174630 REVERSE LENGTH=461
OlChr5.1G003190	4270844	4274140	+	3297	8.03286	10.8045	9.45098	44.4632	48.1498	47.5764	1525.73	2.83448	1.23202e-107	7.94652e-106	AT3G47090	Symbols: no symbol available no full name available chr3:17341512-17344645 REVERSE LENGTH=1009
OlChr5.1G003200	4274145	4274984	+	840	1.0403	1.57066	1.42997	16.3849	10.4993	12.8843	103.263	3.82451	6.06086e-35	8.90716e-34	AT5G13010	Symbols: PINP1, CUV, PRP16, EMB3011, FEY FOREVER YOUNG, homolog in yeast PRP16, CLUMSY VEIN, embryo defective 3011, PSR1-Interacting Protein 1 chr5:4122747-4128660 FORWARD LENGTH=1255
OlChr5.1G003210	4275967	4277594	-	1628	0	0	0	0	0	0	0	NA	NA	NA	#NF	#NF
OlChr5.1G003220	4280449	4285714	+	5266	1.68495	1.89884	2.02607	1.64111	1.78029	1.9741	141.66	0.468292	0.0113709	0.0221247	#NF	#NF
OlChr5.1G003230	4326896	4335708	+	8813	1.57884	1.22128	1.53934	1.31474	1.4026	1.41387	182.259	0.454074	0.00834149	0.0166262	#NF	#NF
OlChr5.1G003240	4343501	4355421	-	11921	0.0225549	0.0407748	0.0592713	0.0859194	0.0640793	0.047783	9.75041	1.22188	0.0665436	0.107901	#NF	#NF
OlChr5.1G003250	4364254	4368086	+	3833	2.52532	1.73916	1.76966	0.283919	0.416703	0.185762	56.3472	-2.23921	6.57642e-10	2.98653e-09	AT3G47570	Symbols: no symbol available no full name available chr3:17527611-17530748 FORWARD LENGTH=1010
OlChr5.1G003260	4382634	4397272	-	14639	0.739277	0.711519	0.656425	0.83523	0.882346	0.865775	171.504	0.818179	4.1212e-07	1.46229e-06	AT4G33680	Symbols: AGD2 ABERRANT GROWTH AND DEATH 2, ARF-GAP domain 2 chr4:16171847-16174630 REVERSE LENGTH=461
OlChr5.1G003270	4393068	4397272	-	4205	0	0	0	0	0	0	0	NA	NA	NA	AT2G01050	Symbols: no symbol available no full name available chr2:68337-69884 REVERSE LENGTH=515
OlChr5.1G003280	4407079	4410951	+	3873	11.021	12.5862	9.32247	2.72722	1.4165	1.93036	324.428	-1.91552	2.53403e-17	1.81938e-16	AT3G47570	Symbols: no symbol available no full name available chr3:17527611-17530748 FORWARD LENGTH=1010
OlChr5.1G003290	4412768	4414120	-	1353	0	0	0	0	0	0	0	NA	NA	NA	AT5G67630	Symbols: ISE4 "Reptin, RVB2, RuvBL2, Tip49b" chr5:26967535-26969306 REVERSE LENGTH=469
OlChr5.1G003300	4412768	4414120	+	1353	0	0	0	0	0	0	0	NA	NA	NA	AT5G13010	Symbols: PINP1, CUV, PRP16, EMB3011, FEY FOREVER YOUNG, homolog in yeast PRP16, CLUMSY VEIN, embryo defective 3011, PSR1-Interacting Protein 1 chr5:4122747-4128660 FORWARD LENGTH=1255
OlChr5.1G003310	4464499	4465355	+	857	0.313742	0.405131	0.412237	0.224091	0	0.0830837	2.7025	-1.33806	0.294609	0.386472	AT5G13010	Symbols: PINP1, CUV, PRP16, EMB3011, FEY FOREVER YOUNG, homolog in yeast PRP16, CLUMSY VEIN, embryo defective 3011, PSR1-Interacting Protein 1 chr5:4122747-4128660 FORWARD LENGTH=1255
OlChr5.1G003320	4517189	4520993	-	3805	1.62527	0.656984	1.24416	0.723432	0.529274	0.561388	46.8831	-0.432819	0.264323	0.352413	AT5G67630	Symbols: ISE4 "Reptin, RVB2, RuvBL2, Tip49b" chr5:26967535-26969306 REVERSE LENGTH=469
OlChr5.1G003330	4573021	4580397	+	7377	0.0728959	0.0753038	0.0287342	0.0520662	0.0470682	0.019304	5.15438	-0.0509017	0.954094	0.966961	AT1G67325	Symbols: no symbol available no full name available chr1:25209825-25212412 REVERSE LENGTH=287
OlChr5.1G003340	4575722	4580397	-	4676	0	0	0	0	0	0	0	NA	NA	NA	AT3G47570	Symbols: no symbol available no full name available chr3:17527611-17530748 FORWARD LENGTH=1010
OlChr5.1G003350	4623451	4626979	-	3529	1.00952	0.37386	0.380416	0.199538	0.118069	0.0807058	16.5562	-1.61535	0.0126079	0.0243333	AT3G47570	Symbols: no symbol available no full name available chr3:17527611-17530748 FORWARD LENGTH=1010
OlChr5.1G003360	4681654	4684101	-	2448	0.274588	0.255292	0.519539	0.1046	0.170207	0.174516	8.35188	-0.700476	0.322496	0.416707	#AT3G47110	Symbols: no symbol available no full name available chr3:17347103-17350296 REVERSE LENGTH=1025
OlChr5.1G003370	4716398	4720737	+	4340	0	0	0	0	0	0	0	NA	NA	NA	#AT5G20480	Symbols: EFR EF-TU receptor chr5:6922497-6925679 FORWARD LENGTH=1031
OlChr5.1G003380	4716398	4720737	+	4340	0	0	0	0	0	0	0	NA	NA	NA	#NF	#NF
OlChr5.1G003400	4723267	4730508	+	7242	0.0649729	0.0767075	0.107323	0.0530367	0.0191783	0.0491595	6.15703	-0.50952	0.522348	0.615187	AT4G23160	Symbols: CRK8 cysteine-rich RLK (RECEPTOR-like protein kinase) 8 chr4:12129485-12133157 FORWARD LENGTH=1043
OlChr5.1G003410	4740037	4742681	-	2645	2.18557	1.31266	1.92338	1.23432	0.68263	0.861431	50.0076	-0.438184	0.200952	0.280334	#NF	#NF
OlChr5.1G003420	4778516	4779276	-	761	0.08833	0	0.092848	0	0	0	0.276338	-1.34549	0.739002	NA	#NF	#NF
OlChr5.1G003430	4784464	4787973	+	3510	0	0	0	0	0	0	0	NA	NA	NA	AT5G20480	Symbols: EFR EF-TU receptor chr5:6922497-6925679 FORWARD LENGTH=1031
OlChr5.1G003440	4784464	4787973	+	3510	0	0	0	0	0	0	0	NA	NA	NA	AT3G47580	Symbols: no symbol available no full name available chr3:17532687-17535810 FORWARD LENGTH=1011
OlChr5.1G003450	4831350	4834744	+	3395	0.217794	0.0818139	0.0832487	0.0754231	0.0409098	0.0209728	3.95434	-0.945041	0.367101	0.463161	AT5G20480	Symbols: EFR EF-TU receptor chr5:6922497-6925679 FORWARD LENGTH=1031
OlChr5.1G003460	4839542	4843011	+	3470	0.0968575	0.260148	0.122174	0.0737929	0	0	4.07984	-2.14338	0.100441	0.154643	AT3G47570	Symbols: no symbol available no full name available chr3:17527611-17530748 FORWARD LENGTH=1010
OlChr5.1G003490	4851508	4855052	+	3545	0	0	0	0.0180579	0	0	0.182281	1.46696	0.719215	NA	#AT3G47110	Symbols: no symbol available no full name available chr3:17347103-17350296 REVERSE LENGTH=1025
OlChr5.1G003500	4932006	4934832	+	2827	0	0	0	0	0	0	0	NA	NA	NA	AT1G19260	Symbols: LOH3 chr1:6657260-6659569 REVERSE LENGTH=769
OlChr5.1G003510	4944522	4948015	+	3494	1.05811	0.854579	0.970679	1.81383	2.20616	2.32316	84.4486	1.66141	8.35928e-12	4.36151e-11	AT3G47570	Symbols: no symbol available no full name available chr3:17527611-17530748 FORWARD LENGTH=1010
OlChr5.1G003520	4953125	4954391	+	1267	0.265269	0.219225	0.334605	0.555777	0.274051	0.449583	6.75925	1.16997	0.120894	0.181446	AT5G53150	Symbols: no symbol available no full name available chr5:21554935-21557202 FORWARD LENGTH=726
OlChr5.1G003530	4970387	4971795	+	1409	0	0	0	0	0	0	0	NA	NA	NA	AT3G47090	Symbols: no symbol available no full name available chr3:17341512-17344645 REVERSE LENGTH=1009
OlChr5.1G003540	4996915	5000186	+	3272	0.082175	0	0.0431891	0	0	0.0217612	1.02794	-1.95876	0.398915	0.4951	AT3G47570	Symbols: no symbol available no full name available chr3:17527611-17530748 FORWARD LENGTH=1010
OlChr5.1G003550	5004784	5008780	-	3997	0.302713	0.225848	0.424262	0.368365	0.0694966	0.160326	14.5137	-0.14444	0.825181	0.872583	AT1G67325	Symbols: no symbol available no full name available chr1:25209825-25212412 REVERSE LENGTH=287
OlChr5.1G003560	5027350	5028136	+	787	0	0	0	0	0	0	0	NA	NA	NA	#NF	#NF
OlChr5.1G003570	5029656	5031002	+	1347	0.199611	0.154654	0.157366	0.380195	0.154665	0.264301	4.48599	1.16824	0.20233	0.281882	AT5G53150	Symbols: no symbol available no full name available chr5:21554935-21557202 FORWARD LENGTH=726
OlChr5.1G003580	5033581	5045551	+	11971	0.0449213	0.0290032	0.0177071	0.0106951	0.0116021	0.0178438	3.59625	-0.674668	0.510413	0.603282	AT3G47580	Symbols: no symbol available no full name available chr3:17532687-17535810 FORWARD LENGTH=1011
OlChr5.1G003590	5034307	5035935	+	1629	0	0	0	0	0	0	0	NA	NA	NA	AT5G20480	Symbols: EFR EF-TU receptor chr5:6922497-6925679 FORWARD LENGTH=1031
OlChr5.1G003600	5038148	5038588	+	441	0	0	0	0	0	0	0	NA	NA	NA	#AT5G39390	Symbols: no symbol available no full name available chr5:15763715-15765469 REVERSE LENGTH=502
OlChr5.1G003610	5151057	5154435	+	3379	0.278505	0.123302	0.85734	0.208396	0.143862	0.0210721	12.1775	-1.21827	0.173927	0.247798	AT3G47570	Symbols: no symbol available no full name available chr3:17527611-17530748 FORWARD LENGTH=1010
OlChr5.1G003620	5177589	5180970	+	3382	0.139129	0.184789	0.292491	0.0567848	0.0410671	0	5.14645	-2.10592	0.0417185	0.0715037	AT3G47570	Symbols: no symbol available no full name available chr3:17527611-17530748 FORWARD LENGTH=1010
OlChr5.1G003630	5209400	5212907	+	3508	4.38802	2.217	3.34354	0.419713	0.613677	0.527728	85.9827	-2.14739	9.30871e-11	4.49727e-10	AT3G47570	Symbols: no symbol available no full name available chr3:17527611-17530748 FORWARD LENGTH=1010
OlChr5.1G003640	5213600	5217708	-	4109	0.278103	0.27039	0.343915	0.514117	0.371813	0.242599	20.765	0.868076	0.0611775	0.100238	#NF	#NF
OlChr5.1G003650	5254569	5268785	+	14217	0	0	0	0	0	0	0	NA	NA	NA	AT3G47570	Symbols: no symbol available no full name available chr3:17527611-17530748 FORWARD LENGTH=1010
OlChr5.1G003660	5254569	5280169	+	25601	0.131282	0.100358	0.0772785	0.0175035	0.00813771	0.00556249	18.203	-2.76521	6.86001e-06	2.13663e-05	AT3G47570	Symbols: no symbol available no full name available chr3:17527611-17530748 FORWARD LENGTH=1010
OlChr5.1G003670	5273499	5274212	+	714	0	0	0	0	0	0	0	NA	NA	NA	AT2G01050	Symbols: no symbol available no full name available chr2:68337-69884 REVERSE LENGTH=515
OlChr5.1G003680	5304295	5307657	+	3363	0.339793	0.0825923	0.168082	0	0	0.0211724	4.19124	-4.23514	0.00546017	0.0112439	AT3G47570	Symbols: no symbol available no full name available chr3:17527611-17530748 FORWARD LENGTH=1010
OlChr5.1G003690	5350106	5351455	+	1350	0.149376	0	0	0	0	0	0.404143	-1.89706	0.635061	NA	AT3G47580	Symbols: no symbol available no full name available chr3:17532687-17535810 FORWARD LENGTH=1011
OlChr5.1G003700	5393803	5394954	+	1152	0.2334	0.120555	0.306673	0.388982	0.602817	0.494463	6.49453	1.69669	0.0341755	0.0599175	AT5G20480	Symbols: EFR EF-TU receptor chr5:6922497-6925679 FORWARD LENGTH=1031
OlChr5.1G003710	5396223	5398180	+	1958	0.961254	0.815684	1.01042	0.425025	0.673874	0.65457	20.9284	-0.146399	0.735724	0.801679	#AT3G47580	Symbols: no symbol available no full name available chr3:17532687-17535810 FORWARD LENGTH=1011
OlChr5.1G003720	5403723	5405075	+	1353	0.198726	0.20529	0.208891	0.189255	0.205305	0.421006	4.86094	0.930732	0.288831	0.380033	AT5G53150	Symbols: no symbol available no full name available chr5:21554935-21557202 FORWARD LENGTH=726
OlChr5.1G003730	5420966	5422669	+	1704	0	0	0	0	0	0.0417856	0.205834	1.46696	0.719215	NA	AT3G47090	Symbols: no symbol available no full name available chr3:17341512-17344645 REVERSE LENGTH=1009
OlChr5.1G003740	5447500	5450915	+	3416	0.0393555	0.0813109	0.0206842	0.0374797	0.0203292	0	1.54227	-0.749108	0.642899	0.723599	AT3G47570	Symbols: no symbol available no full name available chr3:17527611-17530748 FORWARD LENGTH=1010
OlChr5.1G003750	5455438	5460124	-	4687	0.430248	0.400014	0.452255	0.382426	0.563023	0.258256	28.4549	0.43709	0.287426	0.37845	AT1G67325	Symbols: no symbol available no full name available chr1:25209825-25212412 REVERSE LENGTH=287
OlChr5.1G003760	5476127	5479967	+	3841	0.297507	0.036157	0.147165	0.049999	0.433915	0.407826	13.6845	1.4214	0.108561	0.165398	#NF	#NF
OlChr5.1G003770	5479977	5481169	+	1193	0.169034	0.407441	0.17768	0.375614	0.698519	0.596837	7.59984	1.67178	0.0297096	0.0527691	AT5G53150	Symbols: no symbol available no full name available chr5:21554935-21557202 FORWARD LENGTH=726
OlChr5.1G003780	5484168	5484996	+	829	0	0.083763	0	0	0	0	0.140569	-0.456589	0.910906	NA	AT5G20480	Symbols: EFR EF-TU receptor chr5:6922497-6925679 FORWARD LENGTH=1031
OlChr5.1G003790	5485237	5492143	+	6907	0.136248	0.150802	0.153447	0.0648773	0.0904879	0.0412351	10.0576	-0.63519	0.306368	0.399238	AT3G47570	Symbols: no symbol available no full name available chr3:17527611-17530748 FORWARD LENGTH=1010
OlChr5.1G003800	5504003	5510606	+	6604	0	0	0	0	0	0	0	NA	NA	NA	AT5G53150	Symbols: no symbol available no full name available chr5:21554935-21557202 FORWARD LENGTH=726
OlChr5.1G003810	5504003	5510606	-	6604	0	0	0	0	0	0	0	NA	NA	NA	#NF	#NF
OlChr5.1G003820	5510774	5514630	+	3857	0.819108	0.486095	0.861005	0.348541	0.198053	0.129224	24.3001	-1.14735	0.019342	0.0358191	AT3G47090	Symbols: no symbol available no full name available chr3:17341512-17344645 REVERSE LENGTH=1009
OlChr5.1G003830	5517207	5524192	+	6986	0	0	0	0	0	0	0	NA	NA	NA	AT1G48720	Symbols: no symbol available no full name available chr1:18018148-18018441 FORWARD LENGTH=97
OlChr5.1G003840	5517207	5526945	-	9739	0.0345103	0.0142601	0	0.00657309	0.00713055	0.00731109	1.5472	-0.696727	0.677488	0.752618	#NF	#NF
OlChr5.1G003850	5524827	5525462	-	636	0	0	0	0	0	0	0	NA	NA	NA	#NF	#NF
OlChr5.1G003860	5544617	5548167	+	3551	0.454311	0.430208	0.596936	0.0721097	0.15645	0.0601543	13.556	-1.83354	0.00275693	0.00598588	AT3G47570	Symbols: no symbol available no full name available chr3:17527611-17530748 FORWARD LENGTH=1010
OlChr5.1G003870	5549441	5550352	-	912	2.13745	2.96945	2.47921	2.24615	1.75134	2.42027	30.8354	0.282575	0.432534	0.529024	AT5G67630	Symbols: ISE4 "Reptin, RVB2, RuvBL2, Tip49b" chr5:26967535-26969306 REVERSE LENGTH=469
OlChr5.1G003880	5553281	5554032	+	752	0	0.0923398	0	0	0	0	0.140569	-0.456589	0.910906	NA	#NF	#NF
OlChr5.1G003890	5570541	5571497	-	957	0	0	0	0	0	0	0	NA	NA	NA	AT2G01050	Symbols: no symbol available no full name available chr2:68337-69884 REVERSE LENGTH=515
OlChr5.1G003900	5576107	5579534	+	3428	1.31379	1.47873	1.42222	0.280114	0.243096	0.166167	35.8929	-2.0806	3.77056e-08	1.47583e-07	AT3G47090	Symbols: no symbol available no full name available chr3:17341512-17344645 REVERSE LENGTH=1009
OlChr5.1G003910	5604874	5611068	-	6195	0	0	0	0	0	0	0	NA	NA	NA	AT5G67630	Symbols: ISE4 "Reptin, RVB2, RuvBL2, Tip49b" chr5:26967535-26969306 REVERSE LENGTH=469
OlChr5.1G003920	5604874	5611068	-	6195	0	0	0	0	0	0	0	NA	NA	NA	#NF	#NF
OlChr5.1G003930	5636654	5640032	+	3379	0.477437	0.102752	0.648233	0.246286	0.0822071	0.0632164	12.131	-1.11601	0.173401	0.24717	AT3G47570	Symbols: no symbol available no full name available chr3:17527611-17530748 FORWARD LENGTH=1010
OlChr5.1G003940	5654542	5656151	-	1610	0	0	0	0.0795222	0.0431332	0	0.56894	2.89985	0.35667	NA	AT3G47680	Symbols: no symbol available no full name available chr3:17577483-17578391 REVERSE LENGTH=302
OlChr5.1G003950	5675018	5676523	+	1506	0	0	0	0	0	0	0	NA	NA	NA	#AT3G47570	Symbols: no symbol available no full name available chr3:17527611-17530748 FORWARD LENGTH=1010
OlChr5.1G003960	5684089	5685922	-	1834	0.0366516	0	0.0385264	0	0	0	0.276338	-1.34549	0.739002	NA	AT5G59470	Symbols: no symbol available no full name available chr5:23978611-23979414 FORWARD LENGTH=239
OlChr5.1G003970	5688713	5692384	+	3672	0.878681	0.226926	0.442571	2.00484	1.28601	1.64821	63.7664	2.19526	2.2132e-07	8.06366e-07	AT3G47090	Symbols: no symbol available no full name available chr3:17341512-17344645 REVERSE LENGTH=1009
OlChr5.1G003980	5694287	5695839	-	1553	0.173134	0.0894263	0.272984	0.94807	1.07319	1.19206	16.119	3.11315	3.57315e-07	1.27441e-06	AT1G67325	Symbols: no symbol available no full name available chr1:25209825-25212412 REVERSE LENGTH=287
OlChr5.1G003990	5715047	5716591	-	1545	0.957165	1.16856	1.37199	1.74022	2.33729	1.84344	37.384	1.28667	0.000190831	0.000499503	AT5G67630	Symbols: ISE4 "Reptin, RVB2, RuvBL2, Tip49b" chr5:26967535-26969306 REVERSE LENGTH=469
OlChr5.1G004000	5721064	5721740	+	677	0.198579	0.102569	0.208737	0.189115	0.410307	0.210348	2.28699	1.19381	0.343383	0.438446	#AT5G39390	Symbols: no symbol available no full name available chr5:15763715-15765469 REVERSE LENGTH=502
OlChr5.1G004010	5735345	5738852	+	3508	1.83952	1.64295	1.71205	0.67519	0.732453	0.832187	59.3834	-0.69106	0.00821625	0.016395	AT3G47090	Symbols: no symbol available no full name available chr3:17341512-17344645 REVERSE LENGTH=1009
OlChr5.1G004020	5739573	5742640	-	3068	0.482015	0.181068	0.253335	0.166924	0.0452702	0.162457	8.95397	-0.767522	0.308925	0.401683	#AT4G33680	Symbols: AGD2 ABERRANT GROWTH AND DEATH 2, ARF-GAP domain 2 chr4:16171847-16174630 REVERSE LENGTH=461
OlChr5.1G004030	5740843	5741036	-	194	0	0	0	0	0	0	0	NA	NA	NA	#NF	#NF
OlChr5.1G004040	5768294	5771847	+	3554	1.60766	0.937844	1.03382	0.180122	0.156318	0.140242	30.4611	-2.38075	1.94002e-07	7.11299e-07	AT3G47570	Symbols: no symbol available no full name available chr3:17527611-17530748 FORWARD LENGTH=1010
OlChr5.1G004050	5773841	5776948	-	3108	0	0	0	0	0	0	0	NA	NA	NA	AT5G67630	Symbols: ISE4 "Reptin, RVB2, RuvBL2, Tip49b" chr5:26967535-26969306 REVERSE LENGTH=469
OlChr5.1G004060	5773841	5778907	-	5067	0	0	0	0	0	0	0	NA	NA	NA	AT4G38180	Symbols: FRS5 FAR1-related sequence 5 chr4:17906702-17909404 REVERSE LENGTH=788
OlChr5.1G004070	5792659	5796902	+	4244	0.0158386	0	0	0.0301675	0.0490889	0.0167773	1.31824	2.98589	0.122317	0.183272	AT3G47090	Symbols: no symbol available no full name available chr3:17341512-17344645 REVERSE LENGTH=1009
OlChr5.1G004080	5814795	5828478	-	13684	0.43719	0.289247	0.464715	0.612833	0.507487	0.478709	96.0015	0.950985	0.000137691	0.000366708	AT4G33680	Symbols: AGD2 ABERRANT GROWTH AND DEATH 2, ARF-GAP domain 2 chr4:16171847-16174630 REVERSE LENGTH=461
OlChr5.1G004090	5822266	5828478	-	6213	0	0	0	0	0	0	0	NA	NA	NA	AT4G33680	Symbols: AGD2 ABERRANT GROWTH AND DEATH 2, ARF-GAP domain 2 chr4:16171847-16174630 REVERSE LENGTH=461
OlChr5.1G004100	5828917	5832527	+	3611	1.61951	1.26918	1.33057	7.87118	7.13484	8.14365	272.395	2.97897	1.1237e-71	3.95338e-70	AT5G37380	Symbols: SLN SILENZIO chr5:14817035-14818330 REVERSE LENGTH=431
OlChr5.1G004110	5834943	5838338	+	3396	0.989681	0.899687	0.811436	0.131952	0.18404	0.3145	24.647	-1.58448	0.000479175	0.00117951	AT3G47570	Symbols: no symbol available no full name available chr3:17527611-17530748 FORWARD LENGTH=1010
OlChr5.1G004120	5849171	5849634	-	464	0	0	0.152279	0	0	0	0.141623	-0.456589	0.910906	NA	#AT1G54930	Symbols: no symbol available no full name available chr1:20478267-20479671 REVERSE LENGTH=396
OlChr5.1G004130	5854005	5854941	-	937	0.573909	0.666975	0.754081	1.16143	1.1117	0.987871	12.5994	1.23638	0.0231221	0.0420968	AT5G67630	Symbols: ISE4 "Reptin, RVB2, RuvBL2, Tip49b" chr5:26967535-26969306 REVERSE LENGTH=469
OlChr5.1G004140	5903102	5904395	+	1294	0.883095	0.858603	0.436831	0.445238	0.643998	0.825379	12.8528	0.332249	0.565432	0.655562	AT3G47570	Symbols: no symbol available no full name available chr3:17527611-17530748 FORWARD LENGTH=1010
OlChr5.1G004150	5904411	5906528	+	2118	0	0	0	0	0	0	0	NA	NA	NA	#AT3G47090	Symbols: no symbol available no full name available chr3:17341512-17344645 REVERSE LENGTH=1009
OlChr5.1G004160	5904411	5906528	+	2118	0	0	0	0	0	0	0	NA	NA	NA	#AT3G47110	Symbols: no symbol available no full name available chr3:17347103-17350296 REVERSE LENGTH=1025
OlChr5.1G004170	5933901	5934410	-	510	0	0	0	0.12552	0.272331	0	0.591036	2.94644	0.344198	NA	#NF	#NF
OlChr5.1G004180	5941578	5944290	+	2713	0.07433	0.0255951	0	0.0471916	0.0511939	0.026245	1.52386	0.837502	0.603196	0.688628	AT3G47570	Symbols: no symbol available no full name available chr3:17527611-17530748 FORWARD LENGTH=1010
OlChr5.1G004190	5946231	5946509	-	279	0	0	0	0	0	0	0	NA	NA	NA	AT5G67630	Symbols: ISE4 "Reptin, RVB2, RuvBL2, Tip49b" chr5:26967535-26969306 REVERSE LENGTH=469
OlChr5.1G004200	6000229	6008834	+	8606	0.85918	0.774598	0.68145	0.334731	0.492228	0.281303	67.736	-0.536417	0.0642795	0.104699	AT3G47570	Symbols: no symbol available no full name available chr3:17527611-17530748 FORWARD LENGTH=1010
OlChr5.1G004210	6009665	6021074	-	11410	0.00589125	0.00608585	0.0123852	0.0112209	0.0243451	0.00624038	1.94644	1.31348	0.347406	0.442591	#NF	#NF
OlChr5.1G004220	6030604	6031560	-	957	0	0	0	0	0	0	0	NA	NA	NA	AT2G01050	Symbols: no symbol available no full name available chr2:68337-69884 REVERSE LENGTH=515
OlChr5.1G004230	6036146	6039628	+	3483	0.771968	0.637974	0.547731	0.165414	0.119629	0.204429	18.6358	-1.47855	0.00263377	0.00573586	AT3G47570	Symbols: no symbol available no full name available chr3:17527611-17530748 FORWARD LENGTH=1010
OlChr5.1G004240	6060336	6068699	-	8364	0.0964406	0.0415109	0.109821	0.130113	0.0913306	0.068104	11.1541	0.754244	0.232227	0.316104	#NF	#NF
OlChr5.1G004250	6079439	6082797	+	3359	0.100058	0.165381	0.210352	0.0952893	0.0413483	0.105988	5.56369	-0.446256	0.595253	0.68201	AT3G47570	Symbols: no symbol available no full name available chr3:17527611-17530748 FORWARD LENGTH=1010
OlChr5.1G004260	6085265	6087312	-	2048	0.36104	0.271248	0.103502	0.187545	0.305176	0.382436	8.22855	0.767528	0.298508	0.390765	AT5G67630	Symbols: ISE4 "Reptin, RVB2, RuvBL2, Tip49b" chr5:26967535-26969306 REVERSE LENGTH=469
OlChr5.1G004270	6107601	6110808	+	3208	0.29335	0.259749	0.242279	0.119729	0.151531	0.0887814	8.47836	-0.616828	0.350182	0.445574	AT3G47570	Symbols: no symbol available no full name available chr3:17527611-17530748 FORWARD LENGTH=1010
OlChr5.1G004280	6138307	6141462	+	3156	0.0638965	0.110012	0.179106	0.0405674	0.0440079	0.112805	4.04247	-0.320314	0.748553	0.812136	AT3G47090	Symbols: no symbol available no full name available chr3:17341512-17344645 REVERSE LENGTH=1009
OlChr5.1G004290	6151484	6153156	-	1673	0.964291	0.913132	0.802445	2.29583	3.86033	2.76639	52.3397	2.26106	4.86778e-11	2.40418e-10	AT5G67630	Symbols: ISE4 "Reptin, RVB2, RuvBL2, Tip49b" chr5:26967535-26969306 REVERSE LENGTH=469
OlChr5.1G004300	6180250	6181292	-	1043	0.386687	0.133153	0	0.245505	0.133163	0.204802	2.84481	0.683117	0.596572	0.683174	#NF	#NF
OlChr5.1G004310	6181353	6181561	-	209	0	0.332246	0	0	0	0	0.140569	-0.456589	0.910906	NA	#NF	#NF
OlChr5.1G004320	6183161	6185272	-	2112	0.604717	0.263028	0.167276	0.394034	0.558975	0.539414	13.5297	1.04824	0.0909821	0.141805	AT5G67630	Symbols: ISE4 "Reptin, RVB2, RuvBL2, Tip49b" chr5:26967535-26969306 REVERSE LENGTH=469
OlChr5.1G004330	6222906	6225240	+	2335	1.89998	0.921895	1.39197	0.164493	0.237925	0.152468	23.5213	-2.3997	5.93072e-06	1.8627e-05	AT3G47090	Symbols: no symbol available no full name available chr3:17341512-17344645 REVERSE LENGTH=1009
OlChr5.1G004340	6294080	6297890	+	3811	3.43945	2.6238	2.65127	1.62936	1.27555	1.38258	113.983	-0.498171	0.0214862	0.0393803	AT3G47570	Symbols: no symbol available no full name available chr3:17527611-17530748 FORWARD LENGTH=1010
OlChr5.1G004350	6302929	6303795	+	867	0	0	0	0	0	0	0	NA	NA	NA	#AT3G47570	Symbols: no symbol available no full name available chr3:17527611-17530748 FORWARD LENGTH=1010
OlChr5.1G004360	6310512	6313889	-	3378	0.65667	0.328902	0.522923	0.189507	0.123347	0.168627	14.931	-1.12127	0.0426513	0.0729155	AT5G59470	Symbols: no symbol available no full name available chr5:23978611-23979414 FORWARD LENGTH=239
OlChr5.1G004370	6316512	6320345	+	3834	0.0876619	0.0905575	0.0368583	0.751354	0.561497	0.687141	23.8139	3.7354	2.43393e-11	1.23063e-10	AT3G47090	Symbols: no symbol available no full name available chr3:17341512-17344645 REVERSE LENGTH=1009
OlChr5.1G004380	6317903	6319598	-	1696	0	0	0	0	0	0	0	NA	NA	NA	#NF	#NF
OlChr5.1G004390	6321674	6329292	-	7619	0.229387	0.154938	0.185477	0.28567	0.164064	0.149527	21.8944	0.599746	0.187251	0.264003	AT1G67325	Symbols: no symbol available no full name available chr1:25209825-25212412 REVERSE LENGTH=287
OlChr5.1G004400	6344028	6345532	+	1505	0.223319	0.0922784	0.140845	0.0425351	0	0.0946215	1.97353	-1.22251	0.403996	0.500392	AT3G47570	Symbols: no symbol available no full name available chr3:17527611-17530748 FORWARD LENGTH=1010
OlChr5.1G004410	6372202	6373832	-	1631	0.12364	0.0425748	0.086643	0	0.0851557	0	1.23671	-1.04483	0.586255	0.673972	AT4G05095	Symbols: no symbol available no full name available chr4:2613798-2614214 REVERSE LENGTH=138
OlChr5.1G004420	6385130	6388772	+	3643	9.48411	4.28874	9.91104	2.12623	1.54406	1.15316	223.996	-1.76876	5.6978e-08	2.1937e-07	AT3G47570	Symbols: no symbol available no full name available chr3:17527611-17530748 FORWARD LENGTH=1010
OlChr5.1G004430	6390923	6394028	-	3106	0.714176	1.11783	1.11468	3.29764	2.21346	2.70506	92.1004	2.00469	1.81869e-13	1.05357e-12	AT5G67630	Symbols: ISE4 "Reptin, RVB2, RuvBL2, Tip49b" chr5:26967535-26969306 REVERSE LENGTH=469
OlChr5.1G004440	6422036	6424027	+	1992	0.202467	0.0697184	0.319235	0.482043	0.453202	0.393188	10.0193	1.69711	0.0135638	0.0259712	AT5G53150	Symbols: no symbol available no full name available chr5:21554935-21557202 FORWARD LENGTH=726
OlChr5.1G004450	6426298	6426741	-	444	0	0	0	0	0	0	0	NA	NA	NA	#NF	#NF
OlChr5.1G004460	6444100	6445539	-	1440	0	0	0	0	0	0	0	NA	NA	NA	AT1G67325	Symbols: no symbol available no full name available chr1:25209825-25212412 REVERSE LENGTH=287
OlChr5.1G004470	6480092	6483582	-	3491	0	0	0	0	0	0	0	NA	NA	NA	AT1G19260	Symbols: LOH3 chr1:6657260-6659569 REVERSE LENGTH=769
OlChr5.1G004480	6484314	6487894	+	3581	0.656987	0.407213	0.295968	0.0715056	0.038785	0.0795339	11.7525	-2.31827	0.00111517	0.00259462	AT3G47570	Symbols: no symbol available no full name available chr3:17527611-17530748 FORWARD LENGTH=1010
OlChr5.1G004490	6488587	6498939	-	10353	0.0779126	0.0469503	0.075073	0.327713	0.295137	0.336997	32.8978	2.78712	6.24722e-12	3.28704e-11	#NF	#NF
OlChr5.1G004500	6502837	6503293	+	457	0	0	0	0	0.151957	0	0.204377	1.46696	0.719215	NA	#NF	#NF
OlChr5.1G004510	6503648	6504025	+	378	0	0	0	0	0	0	0	NA	NA	NA	#NF	#NF
OlChr5.1G004520	6616047	6617702	+	1656	0.162365	0	0.0426675	0.0386566	0	0.0859936	1.27443	-0.205966	0.915899	0.939792	AT5G20480	Symbols: EFR EF-TU receptor chr5:6922497-6925679 FORWARD LENGTH=1031
OlChr5.1G004530	6617744	6618919	+	1176	0	0	0	0	0	0	0	NA	NA	NA	AT3G47570	Symbols: no symbol available no full name available chr3:17527611-17530748 FORWARD LENGTH=1010
OlChr5.1G004540	6648341	6649148	+	808	0.582344	0.34376	0.174894	0.158454	0.773515	0.616855	5.43332	1.01184	0.283069	0.373473	#AT3G47570	Symbols: no symbol available no full name available chr3:17527611-17530748 FORWARD LENGTH=1010
OlChr5.1G004550	6661961	6663443	-	1483	0	0.0468237	0.0476449	0	0.046827	0	0.48657	-0.407261	0.887904	NA	#NF	#NF
OlChr5.1G004560	6733661	6743969	+	10309	0.163011	0.148188	0.109663	0.142822	0.101044	0.0483479	17.4253	0.00281309	0.995747	0.996635	AT3G47090	Symbols: no symbol available no full name available chr3:17341512-17344645 REVERSE LENGTH=1009
OlChr5.1G004570	6740467	6743969	+	3503	0	0	0	0	0	0	0	NA	NA	NA	AT3G47570	Symbols: no symbol available no full name available chr3:17527611-17530748 FORWARD LENGTH=1010
OlChr5.1G004580	6740467	6743969	-	3503	0	0	0	0	0	0	0	NA	NA	NA	#AT5G01895	Symbols: no symbol available no full name available chr5:343365-343910 FORWARD LENGTH=181
OlChr5.1G004590	6757196	6760771	+	3576	0.0187973	0.097091	0.0790351	0.0179014	0	0	1.58634	-2.72504	0.141964	0.208506	AT3G47570	Symbols: no symbol available no full name available chr3:17527611-17530748 FORWARD LENGTH=1010
OlChr5.1G004600	6757456	6760459	-	3004	0	0	0	0	0	0	0	NA	NA	NA	#NF	#NF
OlChr5.1G004610	6801223	6804895	+	3673	0.0366018	0.0378108	0.0384739	0.0348573	0	0	1.19838	-1.1374	0.547065	0.638467	AT3G47570	Symbols: no symbol available no full name available chr3:17527611-17530748 FORWARD LENGTH=1010
OlChr5.1G004620	6864148	6867536	+	3389	0.218179	0.348324	0.291886	0.113335	0.0614734	0.10505	8.59025	-1.09064	0.113133	0.171356	AT3G47570	Symbols: no symbol available no full name available chr3:17527611-17530748 FORWARD LENGTH=1010
OlChr5.1G004630	6890683	6894046	+	3364	0.159855	0.165136	0.0840159	0.0190295	0.0412868	0.126996	4.5948	-0.619024	0.532559	0.624655	AT3G47570	Symbols: no symbol available no full name available chr3:17527611-17530748 FORWARD LENGTH=1010
OlChr5.1G004640	6922512	6926005	+	3494	6.32945	3.75617	5.01518	0.989362	0.715513	0.71325	130.416	-2.11484	3.69453e-15	2.35055e-14	AT3G47570	Symbols: no symbol available no full name available chr3:17527611-17530748 FORWARD LENGTH=1010
OlChr5.1G004650	7006568	7021386	+	14819	0	0	0	0	0	0	0	NA	NA	NA	AT3G47570	Symbols: no symbol available no full name available chr3:17527611-17530748 FORWARD LENGTH=1010
OlChr5.1G004660	7006583	7021386	+	14804	0	0	0	0	0	0	0	NA	NA	NA	AT3G47570	Symbols: no symbol available no full name available chr3:17527611-17530748 FORWARD LENGTH=1010
OlChr5.1G004670	7006583	7021241	+	14659	0	0	0	0	0	0	0	NA	NA	NA	AT3G47570	Symbols: no symbol available no full name available chr3:17527611-17530748 FORWARD LENGTH=1010
OlChr5.1G004680	7044885	7049985	+	5101	0.77748	0.408388	0.484808	0.0501983	0.0272278	0.0837514	19.4949	-2.85644	3.63809e-06	1.16836e-05	AT3G47570	Symbols: no symbol available no full name available chr3:17527611-17530748 FORWARD LENGTH=1010
OlChr5.1G004720	7093734	7094527	-	794	0.0846588	0	0	0	0.0874615	0.269028	0.956595	2.44834	0.309281	NA	AT5G67630	Symbols: ISE4 "Reptin, RVB2, RuvBL2, Tip49b" chr5:26967535-26969306 REVERSE LENGTH=469
OlChr5.1G004730	7126719	7128999	+	2281	0	0.0304426	0.061953	0	0.0608895	0	0.832571	-0.0626204	0.979886	NA	AT3G47570	Symbols: no symbol available no full name available chr3:17527611-17530748 FORWARD LENGTH=1010
OlChr5.1G004740	7141114	7144375	+	3262	0.267887	0.0638622	0.238268	0	0	0	3.73085	-5.10045	0.0013784	0.00315753	AT3G47570	Symbols: no symbol available no full name available chr3:17527611-17530748 FORWARD LENGTH=1010
OlChr5.1G004750	7150723	7151639	+	917	0.366516	0.605797	0.385264	0.0698095	0.30292	0.155295	3.9177	-0.843672	0.406046	0.502635	#AT3G47570	Symbols: no symbol available no full name available chr3:17527611-17530748 FORWARD LENGTH=1010
OlChr5.1G004760	7245940	7249410	+	3471	10.6319	6.68188	9.20113	2.95087	2.52089	2.64625	266.391	-1.18197	3.27798e-09	1.40612e-08	AT3G47570	Symbols: no symbol available no full name available chr3:17527611-17530748 FORWARD LENGTH=1010
OlChr5.1G004770	7260921	7264524	+	3604	0	0	0	0	0	0	0	NA	NA	NA	AT5G20480	Symbols: EFR EF-TU receptor chr5:6922497-6925679 FORWARD LENGTH=1031
OlChr5.1G004780	7260921	7264524	+	3604	0	0	0	0	0	0	0	NA	NA	NA	AT3G47090	Symbols: no symbol available no full name available chr3:17341512-17344645 REVERSE LENGTH=1009
OlChr5.1G004790	7286769	7288974	+	2206	1.8892	1.10171	1.53742	0.4643	0.409238	0.387322	28.1136	-1.31774	0.00146962	0.00335107	AT3G47570	Symbols: no symbol available no full name available chr3:17527611-17530748 FORWARD LENGTH=1010
OlChr5.1G004800	7296900	7297952	-	1053	0	0	0	0	0	0	0	NA	NA	NA	#NF	#NF
OlChr5.1G004810	7346465	7349993	+	3529	1.12381	0.767396	1.16127	0.417215	0.295173	0.28247	31.7843	-1.08804	0.00480351	0.00999069	AT3G47090	Symbols: no symbol available no full name available chr3:17341512-17344645 REVERSE LENGTH=1009
OlChr5.1G004820	7379421	7396599	+	17179	0.10956	0.13339	0.131616	0.100612	0.0444664	0.0787503	24.0233	-0.216806	0.615566	0.700043	AT5G20480	Symbols: EFR EF-TU receptor chr5:6922497-6925679 FORWARD LENGTH=1031
OlChr5.1G004830	7393611	7394240	-	630	0	0	0	0	0	0	0	NA	NA	NA	AT5G64270	Symbols: no symbol available no full name available chr5:25706909-25710718 FORWARD LENGTH=1269
OlChr5.1G004840	7424008	7427402	+	3395	0.316791	0.204535	0.374619	0.207414	0.0818197	0.0419456	9.34462	-0.898174	0.223255	0.306058	AT3G47570	Symbols: no symbol available no full name available chr3:17527611-17530748 FORWARD LENGTH=1010
OlChr5.1G004850	7451017	7454459	+	3443	0	0	0	0	0	0	0	NA	NA	NA	#AT3G47570	Symbols: no symbol available no full name available chr3:17527611-17530748 FORWARD LENGTH=1010
OlChr5.1G004860	7451017	7454459	+	3443	0	0	0	0	0	0	0	NA	NA	NA	AT3G47570	Symbols: no symbol available no full name available chr3:17527611-17530748 FORWARD LENGTH=1010
OlChr5.1G004870	7455348	7491643	-	36296	0.064819	0.10331	0.0856547	0.171079	0.0956641	0.0823924	55.0824	0.984856	0.00666554	0.0135031	AT4G26300	Symbols: emb1027 embryo defective 1027 chr4:13308400-13312774 REVERSE LENGTH=653
OlChr5.1G004880	7502471	7503502	-	1032	0	0	0	0	0	0	0	NA	NA	NA	AT1G48720	Symbols: no symbol available no full name available chr1:18018148-18018441 FORWARD LENGTH=97
OlChr5.1G004890	7539988	7545189	-	5202	11.9656	10.7456	11.7491	9.77089	8.86411	10.1288	793.163	0.26381	0.0102277	0.0200744	AT1G67325	Symbols: no symbol available no full name available chr1:25209825-25212412 REVERSE LENGTH=287
OlChr5.1G004900	7568494	7572139	-	3646	0	0	0	0	0	0	0	NA	NA	NA	AT3G04690	Symbols: ANX1 ANXUR1 chr3:1273386-1275938 REVERSE LENGTH=850
OlChr5.1G004910	7568494	7584275	-	15782	0.0425923	0.0175997	0.0447709	0.0243374	0.00440023	0.00451164	4.82955	-1.11659	0.273475	0.362648	AT1G27950	Symbols: LTPG1 glycosylphosphatidylinositol-anchored lipid protein transfer 1 chr1:9740740-9741991 FORWARD LENGTH=193
OlChr5.1G004920	7611982	7618061	+	6080	0.221116	0.228419	0.278911	0.568557	0.491137	0.456728	35.5636	1.58505	3.90157e-06	1.24869e-05	AT1G27385	Symbols: no symbol available no full name available chr1:9511129-9512820 REVERSE LENGTH=201
OlChr5.1G004930	7613377	7618061	-	4685	0	0	0	0	0	0	0	NA	NA	NA	AT1G27930	Symbols: AGM1 chr1:9731510-9732379 REVERSE LENGTH=289
OlChr5.1G004940	7640601	7641944	+	1344	0	0	0	0	0	0	0	NA	NA	NA	#NF	#NF
OlChr5.1G004950	7687789	7689296	+	1508	20.2371	18.0506	22.4436	51.5349	48.3993	49.5303	836.112	1.82462	1.79849e-60	5.05875e-59	AT5G43260	Symbols: no symbol available no full name available chr5:17357693-17357986 REVERSE LENGTH=97
OlChr5.1G004960	7692670	7693454	+	785	1.62696	1.32687	2.07022	1.38632	0.884643	0.997745	15.3322	-0.0914247	0.855943	0.895882	#NF	#NF
OlChr5.1G004970	7710656	7718951	+	8296	2.5037	2.11767	2.18888	1.72076	1.75788	1.56206	234.618	0.0912395	0.544515	0.635998	AT4G26300	Symbols: emb1027 embryo defective 1027 chr4:13308400-13312774 REVERSE LENGTH=653
OlChr5.1G004980	7738603	7740481	+	1879	4.114	2.91949	3.49714	3.88385	4.65673	4.47148	110.588	0.829863	0.000145263	0.000385775	AT1G67340	Symbols: no symbol available no full name available chr1:25230323-25231622 FORWARD LENGTH=379
OlChr5.1G004990	7744257	7745898	+	1642	0	0	0	0	0	0	0	NA	NA	NA	#NF	#NF
OlChr5.1G005000	7766942	7770492	+	3551	1.66581	1.62306	1.71122	0.252384	0.606246	0.380978	48.5002	-1.48941	2.6131e-05	7.61209e-05	AT3G46290	Symbols: HERK1 hercules receptor kinase 1 chr3:17013009-17015501 FORWARD LENGTH=830
OlChr5.1G005010	7785303	7788976	-	3674	12.4229	8.73191	10.3851	0.923466	1.05849	0.988388	264.494	-2.88402	1.87286e-45	3.72679e-44	AT1G74110	Symbols: CYP78A10 "cytochrome P450, family 78, subfamily A, polypeptide 10" chr1:27866667-27868368 REVERSE LENGTH=537
OlChr5.1G005020	7804658	7805326	-	669	0	0	0	0	0	0	0	NA	NA	NA	#NF	#NF
OlChr5.1G005030	7816705	7819882	-	3178	0	0	0	0	0	0	0	NA	NA	NA	AT3G27080	Symbols: TOM20-3 translocase of outer membrane 20 kDa subunit 3 chr3:9985212-9986560 REVERSE LENGTH=202
OlChr5.1G005040	7821619	7827084	-	5466	0	0	0	0	0	0	0	NA	NA	NA	AT3G27080	Symbols: TOM20-3 translocase of outer membrane 20 kDa subunit 3 chr3:9985212-9986560 REVERSE LENGTH=202
OlChr5.1G005050	7864167	7867630	+	3464	0.0194051	0	0.0203976	0	0	0	0.276338	-1.34549	0.739002	NA	AT1G09070	Symbols: (AT)SRC2, SRC2, AtSRC2 soybean gene regulated by cold-2, SOYBEAN GENE REGULATED BY COLD-2 chr1:2927767-2928741 FORWARD LENGTH=324
OlChr5.1G005060	7869351	7870109	+	759	0	0	0	0	0	0	0	NA	NA	NA	AT3G16510	Symbols: no symbol available no full name available chr3:5617112-5618194 REVERSE LENGTH=360
OlChr5.1G005070	7870120	7875678	-	5559	13.0835	11.7544	11.9478	8.61369	6.58342	6.83976	765.132	-0.215017	0.0931668	0.144788	AT3G27080	Symbols: TOM20-3 translocase of outer membrane 20 kDa subunit 3 chr3:9985212-9986560 REVERSE LENGTH=202
OlChr5.1G005080	7878583	7881803	-	3221	0	0	0	0	0.0215599	0	0.204377	1.46696	0.719215	NA	AT5G40930	Symbols: TOM20-4 translocase of outer membrane 20-4 chr5:16404523-16405670 FORWARD LENGTH=158
OlChr5.1G005090	7883807	7903291	-	19485	0	0	0	0	0	0	0	NA	NA	NA	AT3G27080	Symbols: TOM20-3 translocase of outer membrane 20 kDa subunit 3 chr3:9985212-9986560 REVERSE LENGTH=202
OlChr5.1G005100	7904150	7908773	-	4624	0	0	0	0	0	0	0	NA	NA	NA	#NF	#NF
OlChr5.1G005110	7914087	7916585	-	2499	0	0	0	0	0	0	0	NA	NA	NA	AT3G27080	Symbols: TOM20-3 translocase of outer membrane 20 kDa subunit 3 chr3:9985212-9986560 REVERSE LENGTH=202
OlChr5.1G005120	7921093	7924426	-	3334	7.23805	6.24831	6.25193	4.45458	3.81174	3.45976	245.348	-0.225636	0.154325	0.224274	AT3G27100	Symbols: ENY2 chr3:9994732-9995620 REVERSE LENGTH=107
OlChr5.1G005150	7932744	7945288	-	12545	0.251837	0.171592	0.214028	0.158189	0.132855	0.221356	34.6542	0.206609	0.568327	0.658125	AT1G27920	Symbols: MAP65-8 microtubule-associated protein 65-8 chr1:9727106-9729848 FORWARD LENGTH=562
OlChr5.1G005160	7943382	7945288	-	1907	0	0	0	0	0	0	0	NA	NA	NA	AT5G14150	Symbols: AthD-1 chr5:4565246-4566653 REVERSE LENGTH=383
OlChr5.1G005170	8005584	8006995	-	1412	0	0	0	0.0453367	0	0	0.182281	1.46696	0.719215	NA	AT5G14150	Symbols: AthD-1 chr5:4565246-4566653 REVERSE LENGTH=383
OlChr5.1G005180	8037587	8044508	-	6922	0.0582656	0.0401268	0.0510383	0.0184962	0.0100324	0	2.64762	-1.8372	0.163344	0.235228	AT3G11710	Symbols: ATKRS-1 lysyl-tRNA synthetase 1 chr3:3702359-3705613 REVERSE LENGTH=626
OlChr5.1G005190	8047853	8055750	-	7898	0	0	0	0	0	0	0	NA	NA	NA	AT3G11710	Symbols: ATKRS-1 lysyl-tRNA synthetase 1 chr3:3702359-3705613 REVERSE LENGTH=626
OlChr5.1G005200	8056019	8057492	-	1474	0.0456032	0.423986	0.479358	0.0868594	0.141339	0.33814	5.23461	-0.225344	0.828651	0.875207	AT5G14150	Symbols: AthD-1 chr5:4565246-4566653 REVERSE LENGTH=383
OlChr5.1G005210	8061393	8063783	-	2391	1.01208	1.24881	0.85699	0.267735	0.813235	0.684928	27.2808	-0.29757	0.528843	0.621206	AT5G14150	Symbols: AthD-1 chr5:4565246-4566653 REVERSE LENGTH=383
OlChr5.1G005220	8065564	8067615	+	2052	0.622399	0.913678	1.033	2.24615	2.60586	1.94315	50.9917	1.93203	2.22576e-09	9.68329e-09	#NF	#NF
OlChr5.1G005230	8069618	8072639	-	3022	0.244676	0.091912	0.23381	0.0423662	0.0919185	0.0942458	5.46578	-0.800195	0.36325	0.459128	AT5G14150	Symbols: AthD-1 chr5:4565246-4566653 REVERSE LENGTH=383
OlChr5.1G005240	8072664	8079731	-	7068	0	0	0	0	0	0	0	NA	NA	NA	AT2G01050	Symbols: no symbol available no full name available chr2:68337-69884 REVERSE LENGTH=515
OlChr5.1G005250	8072664	8079731	-	7068	0	0	0	0	0	0	0	NA	NA	NA	AT1G67410	Symbols: no symbol available no full name available chr1:25252345-25253568 REVERSE LENGTH=312
OlChr5.1G005260	8082859	8087385	+	4527	0.207879	0.214746	0.218512	0.0707039	0.0920404	0.0471853	8.59187	-1.08244	0.109031	0.166024	AT4G27190	Symbols: no symbol available no full name available chr4:13620977-13623934 REVERSE LENGTH=985
OlChr5.1G005270	8090079	8094551	-	4473	0	0.0620966	0.0473892	0.0143115	0.062101	0.0159183	2.19277	0.285708	0.846843	0.888811	AT4G27190	Symbols: no symbol available no full name available chr4:13620977-13623934 REVERSE LENGTH=985
OlChr5.1G005280	8101411	8102028	-	618	0	0	0	0	0	0	0	NA	NA	NA	AT4G23160	Symbols: CRK8 cysteine-rich RLK (RECEPTOR-like protein kinase) 8 chr4:12129485-12133157 FORWARD LENGTH=1043
OlChr5.1G005290	8117328	8120837	+	3510	96.5964	86.7697	88.5129	59.8936	47.5427	51.0387	3526.36	-0.254993	0.0149264	0.0283691	AT1G67430	Symbols: no symbol available no full name available chr1:25262209-25263627 FORWARD LENGTH=175
OlChr5.1G005300	8129372	8130882	+	1511	0	0	0	0.0423662	0	0	0.182281	1.46696	0.719215	NA	AT5G49690	Symbols: UGT91C1 UDP-glycosyltransferase 91C1 chr5:20189968-20191350 REVERSE LENGTH=460
OlChr5.1G005310	8147569	8148823	+	1255	5.67747	3.43048	4.89816	1.88731	1.49402	1.47512	52.9305	-1.001	0.00165628	0.00374516	#AT5G13920	Symbols: no symbol available no full name available chr5:4485931-4487433 REVERSE LENGTH=415
OlChr5.1G005320	8161407	8166214	+	4808	1.03457	0.938762	0.764181	1.69092	2.5565	2.23619	116.876	1.7689	9.84347e-13	5.45278e-12	AT5G37380	Symbols: SLN SILENZIO chr5:14817035-14818330 REVERSE LENGTH=431
OlChr5.1G005330	8212944	8216369	-	3426	0.0196203	0.0202684	0	0	0	0	0.275284	-1.34073	0.739919	NA	#AT3G47570	Symbols: no symbol available no full name available chr3:17527611-17530748 FORWARD LENGTH=1010
OlChr5.1G005340	8213212	8216369	-	3158	0	0	0	0	0	0	0	NA	NA	NA	#AT3G47570	Symbols: no symbol available no full name available chr3:17527611-17530748 FORWARD LENGTH=1010
OlChr5.1G005350	8219826	8220698	+	873	0	0	0	0.073328	0	0	0.182281	1.46696	0.719215	NA	AT4G04650	Symbols: no symbol available no full name available chr4:2353989-2355213 REVERSE LENGTH=332
OlChr5.1G005360	8221413	8225053	-	3641	0	0	0	0	0	0	0	NA	NA	NA	AT3G47570	Symbols: no symbol available no full name available chr3:17527611-17530748 FORWARD LENGTH=1010
OlChr5.1G005370	8221413	8225053	-	3641	0	0	0	0	0	0	0	NA	NA	NA	AT5G20480	Symbols: EFR EF-TU receptor chr5:6922497-6925679 FORWARD LENGTH=1031
OlChr5.1G005380	8228766	8232895	-	4130	3.0924	1.64772	2.39516	0.589003	0.521254	0.534451	78.842	-1.59105	2.06701e-07	7.55467e-07	AT3G47570	Symbols: no symbol available no full name available chr3:17527611-17530748 FORWARD LENGTH=1010
OlChr5.1G005390	8238424	8247881	-	9458	0.0355356	0.0220256	0.0597652	0.0609154	0.0440544	0.0677547	6.94757	1.08482	0.15207	0.221455	AT1G71400	Symbols: AtRLP12, RLP12 receptor like protein 12 chr1:26909905-26912448 FORWARD LENGTH=847
OlChr5.1G005400	8238424	8245324	-	6901	0	0	0	0	0	0	0	NA	NA	NA	#NF	#NF
OlChr5.1G005410	8256851	8268659	-	11809	0.398454	0.352813	0.305151	0.964919	0.999709	1.1034	129.945	2.06102	5.9661e-24	5.8224e-23	AT1G65810	Symbols: no symbol available no full name available chr1:24477043-24480728 REVERSE LENGTH=1050
OlChr5.1G005420	8271397	8271825	+	429	0	0	0	0	0	0	0	NA	NA	NA	#AT3G42860	Symbols: no symbol available no full name available chr3:14946458-14948097 REVERSE LENGTH=372
OlChr5.1G005430	8280455	8289897	+	9443	7.01163	6.82409	6.22545	5.55889	6.14065	5.73814	857.738	0.322962	0.00250515	0.00547985	AT5G13010	Symbols: PINP1, CUV, PRP16, EMB3011, FEY FOREVER YOUNG, homolog in yeast PRP16, CLUMSY VEIN, embryo defective 3011, PSR1-Interacting Protein 1 chr5:4122747-4128660 FORWARD LENGTH=1255
OlChr5.1G005440	8292578	8300536	+	7959	2.18743	2.24224	2.00635	2.1636	2.03299	2.20971	250.519	0.517438	0.000191933	0.000502152	AT1G27900	Symbols: no symbol available no full name available chr1:9716340-9720346 REVERSE LENGTH=558
OlChr5.1G005450	8302648	8309077	+	6430	7.12962	8.49905	7.76901	0.736724	0.896406	0.919102	350.167	-2.67447	5.70632e-59	1.54691e-57	AT1G67550	Symbols: URE urease chr1:25312842-25316911 FORWARD LENGTH=838
OlChr5.1G005460	8316967	8320974	+	4008	1.76098	1.81915	2.02734	4.31241	5.09398	5.02754	212.746	1.8898	7.02406e-29	8.3537e-28	AT1G67570	Symbols: no symbol available no full name available chr1:25325318-25326938 FORWARD LENGTH=456
OlChr5.1G005470	8321355	8325159	-	3805	0.865634	2.33594	1.61556	0.25236	0.182508	0.224555	44.1631	-2.34456	3.64128e-07	1.29816e-06	AT1G67590	Symbols: no symbol available no full name available chr1:25333540-25334472 REVERSE LENGTH=279
OlChr5.1G005480	8325565	8329817	-	4253	2.86072	2.95522	3.02366	8.02262	8.98059	8.10301	384.789	2.03175	8.75217e-53	2.07373e-51	AT1G24350	Symbols: no symbol available no full name available chr1:8639098-8640313 REVERSE LENGTH=168
OlChr5.1G005490	8333205	8339547	-	6343	1.25049	0.941478	1.20306	0.201846	0.229912	0.202057	54.9231	-1.89649	8.60801e-10	3.87309e-09	AT1G27880	Symbols: no symbol available no full name available chr1:9708940-9713901 FORWARD LENGTH=911
OlChr5.1G005500	8403506	8409050	-	5545	4.78838	4.40806	5.02056	2.99008	3.39395	3.30011	313.989	-0.0288704	0.831599	0.876905	AT1G27850	Symbols: BPP5 BASIC PROLINE-RICH PROTEIN5 chr1:9699265-9703701 FORWARD LENGTH=1148
OlChr5.1G005510	8419017	8429007	+	9991	1.41287	1.57075	1.43564	0.666359	0.639465	0.534501	142.006	-0.737465	6.42221e-05	0.000178319	AT1G67620	Symbols: no symbol available no full name available chr1:25340585-25341770 FORWARD LENGTH=184
OlChr5.1G005520	8424519	8431246	-	6728	0	0	0	0	0	0	0	NA	NA	NA	AT4G21240	Symbols: no symbol available no full name available chr4:11322411-11323664 FORWARD LENGTH=417
OlChr5.1G005530	8430037	8431246	-	1210	0	0	0	0	0	0	0	NA	NA	NA	AT4G21240	Symbols: no symbol available no full name available chr4:11322411-11323664 FORWARD LENGTH=417
OlChr5.1G005540	8450991	8452162	+	1172	0.0573542	0	0.0602878	0	0	0	0.276338	-1.34549	0.739002	NA	AT1G67623	Symbols: no symbol available no full name available chr1:25342111-25343243 FORWARD LENGTH=296
OlChr5.1G005550	8473334	8475911	+	2578	0	0	0	0	0	0	0	NA	NA	NA	AT1G13570	Symbols: no symbol available no full name available chr1:4642528-4643930 REVERSE LENGTH=416
OlChr5.1G005560	8477409	8482532	+	5124	0	0.0135518	0.0413685	0.0124932	0	0	0.747721	-1.41117	0.581491	NA	AT1G74875	Symbols: no symbol available no full name available chr1:28128470-28129745 REVERSE LENGTH=243
OlChr5.1G005570	8477743	8482532	-	4790	0	0	0	0	0	0	0	NA	NA	NA	AT1G13440	Symbols: GAPC2, GAPC-2 glyceraldehyde-3-phosphate dehydrogenase C2, GLYCERALDEHYDE-3-PHOSPHATE DEHYDROGENASE C-2 chr1:4608465-4610494 REVERSE LENGTH=310
OlChr5.1G005580	8503912	8510010	+	6099	0.760472	0.751436	0.880466	0.115456	0.0910896	0.128419	35.2405	-2.3122	2.96932e-09	1.27942e-08	AT3G26050	Symbols: no symbol available no full name available chr3:9521907-9524241 FORWARD LENGTH=533
OlChr5.1G005590	8506287	8510539	-	4253	0.71123	0.75105	0.930358	0.391347	0.440865	0.200901	33.1868	-0.68125	0.0814844	0.129003	AT1G67710	Symbols: ARR11 response regulator 11 chr1:25376994-25378905 REVERSE LENGTH=521
OlChr5.1G005600	8546116	8546850	+	735	0	0	0	0	0	0	0	NA	NA	NA	#AT3G47570	Symbols: no symbol available no full name available chr3:17527611-17530748 FORWARD LENGTH=1010
OlChr5.1G005610	8551277	8553995	+	2719	1.75526	1.4557	1.27334	0.306068	0.204324	0.261871	30.5797	-2.01082	1.01699e-06	3.47203e-06	AT3G47570	Symbols: no symbol available no full name available chr3:17527611-17530748 FORWARD LENGTH=1010
OlChr5.1G005620	8568077	8571976	-	3900	0.103414	0.03561	0.0362345	0	0.0712251	0.0365142	2.60185	-0.182758	0.891923	0.92256	AT1G24440	Symbols: no symbol available no full name available chr1:8662340-8663777 FORWARD LENGTH=251
OlChr5.1G005630	8572172	8575614	+	3443	17.1416	14.2993	15.9046	5.68943	5.97025	5.99732	503.667	-0.89807	2.81333e-13	1.61229e-12	AT3G47570	Symbols: no symbol available no full name available chr3:17527611-17530748 FORWARD LENGTH=1010
OlChr5.1G005640	8589189	8590515	+	1327	2.12751	1.36053	1.49089	0.241203	0.209328	0.0536569	15.213	-2.76306	2.81042e-05	8.15654e-05	#AT3G47110	Symbols: no symbol available no full name available chr3:17347103-17350296 REVERSE LENGTH=1025
OlChr5.1G005650	8591658	8595042	+	3385	0.0397159	0	0	0	0	0	0.269429	-1.31389	0.745091	NA	AT3G47570	Symbols: no symbol available no full name available chr3:17527611-17530748 FORWARD LENGTH=1010
OlChr5.1G005660	8591943	8595042	+	3100	0	0	0	0	0	0	0	NA	NA	NA	AT3G47570	Symbols: no symbol available no full name available chr3:17527611-17530748 FORWARD LENGTH=1010
OlChr5.1G005670	8647295	8652395	+	5101	0.368974	0.245033	0.360143	0.150595	0.0408417	0.111669	14.4316	-1.15574	0.0488837	0.0823303	AT3G47570	Symbols: no symbol available no full name available chr3:17527611-17530748 FORWARD LENGTH=1010
OlChr5.1G005680	8670286	8675751	+	5466	0	0	0	0	0	0	0	NA	NA	NA	AT3G47090	Symbols: no symbol available no full name available chr3:17341512-17344645 REVERSE LENGTH=1009
OlChr5.1G005690	8670286	8675751	+	5466	0	0	0	0	0	0	0	NA	NA	NA	AT3G47570	Symbols: no symbol available no full name available chr3:17527611-17530748 FORWARD LENGTH=1010
OlChr5.1G005700	8670286	8675751	-	5466	0	0	0	0	0	0	0	NA	NA	NA	#AT1G20910	Symbols: ARID3 AT RICH INTERACTION DOMAIN 3 chr1:7277319-7280635 REVERSE LENGTH=392
OlChr5.1G005710	8689871	8693810	+	3940	0.0170607	0.070497	0.0358667	0.113733	0	0.0361435	2.66788	0.804691	0.565793	0.655755	AT3G47570	Symbols: no symbol available no full name available chr3:17527611-17530748 FORWARD LENGTH=1010
OlChr5.1G005720	8704781	8705389	+	609	0	0	0	0	0	0	0	NA	NA	NA	#AT1G48720	Symbols: no symbol available no full name available chr1:18018148-18018441 FORWARD LENGTH=97
OlChr5.1G005730	8758204	8762208	+	4005	0	0	0	0	0	0	0	NA	NA	NA	AT3G47570	Symbols: no symbol available no full name available chr3:17527611-17530748 FORWARD LENGTH=1010
OlChr5.1G005740	8788054	8788695	+	642	0	0	0	0	0	0	0	NA	NA	NA	#AT3G47570	Symbols: no symbol available no full name available chr3:17527611-17530748 FORWARD LENGTH=1010
OlChr5.1G005750	8806503	8807250	+	748	0	0.0928336	0	0.085582	0	0	0.322851	0.505194	0.896202	NA	AT3G47570	Symbols: no symbol available no full name available chr3:17527611-17530748 FORWARD LENGTH=1010
OlChr5.1G005760	8837690	8838493	+	804	0	0	0	0	0	0	0	NA	NA	NA	AT5G20480	Symbols: EFR EF-TU receptor chr5:6922497-6925679 FORWARD LENGTH=1031
OlChr5.1G005770	8841201	8842178	-	978	0	0	0	0	0	0	0	NA	NA	NA	AT4G23160	Symbols: CRK8 cysteine-rich RLK (RECEPTOR-like protein kinase) 8 chr4:12129485-12133157 FORWARD LENGTH=1043
OlChr5.1G005780	8869903	8873377	+	3475	3.77201	3.25716	4.08694	2.11849	1.83853	1.55724	133.057	-0.484197	0.0162246	0.0305808	AT3G47570	Symbols: no symbol available no full name available chr3:17527611-17530748 FORWARD LENGTH=1010
OlChr5.1G005790	8899708	8901569	-	1862	0	0	0	0.0343799	0	0	0.182281	1.46696	0.719215	NA	AT3G47160	Symbols: no symbol available no full name available chr3:17360238-17361102 REVERSE LENGTH=208
OlChr5.1G005800	8912549	8914136	+	1588	4.40226	2.14265	4.18249	0.20156	0	0.134514	35.7397	-4.45177	1.48746e-11	7.62971e-11	#AT5G20480	Symbols: EFR EF-TU receptor chr5:6922497-6925679 FORWARD LENGTH=1031
OlChr5.1G005810	8946516	8948773	+	2258	0.0595386	0.092258	0.031292	0.0283505	0.0922646	0.063067	2.03984	0.523228	0.69225	0.765104	AT3G47570	Symbols: no symbol available no full name available chr3:17527611-17530748 FORWARD LENGTH=1010
OlChr5.1G005820	8967526	8967894	-	369	0	0	0	0	0	0	0	NA	NA	NA	AT5G28780	Symbols: no symbol available no full name available chr5:10812907-10814173 REVERSE LENGTH=337
OlChr5.1G005830	8992211	8995763	+	3553	0	0	0	0	0	0	0	NA	NA	NA	AT3G47570	Symbols: no symbol available no full name available chr3:17527611-17530748 FORWARD LENGTH=1010
OlChr5.1G005840	9003992	9005145	-	1154	1.39797	1.74501	1.89807	0.610198	0.661949	0.370205	17.1882	-1.08789	0.0286168	0.050995	AT1G13195	Symbols: no symbol available no full name available chr1:4501778-4503347 REVERSE LENGTH=260
OlChr5.1G005850	9040478	9041785	+	1308	0	0	0	0	0	0	0	NA	NA	NA	AT3G47580	Symbols: no symbol available no full name available chr3:17532687-17535810 FORWARD LENGTH=1011
OlChr5.1G005860	9042264	9043581	+	1318	0	0	0	0	0	0	0	NA	NA	NA	AT3G47570	Symbols: no symbol available no full name available chr3:17527611-17530748 FORWARD LENGTH=1010
OlChr5.1G005870	9058883	9064009	-	5127	2.0584	1.61172	1.68133	0.324634	0.352166	0.333307	70.1491	-1.88144	7.2237e-12	3.78662e-11	AT3G47160	Symbols: no symbol available no full name available chr3:17360238-17361102 REVERSE LENGTH=208
OlChr5.1G005880	9077892	9080822	+	2931	2.59153	4.146	3.1339	0.131045	0.142159	0.0971719	61.3767	-4.20855	3.68501e-20	3.04767e-19	AT1G13195	Symbols: no symbol available no full name available chr1:4501778-4503347 REVERSE LENGTH=260
OlChr5.1G005890	9086348	9090388	+	4041	2.06265	1.51217	1.67857	0.950488	0.945173	0.951484	75.9632	-0.359286	0.137974	0.203383	AT3G26085	Symbols: no symbol available no full name available chr3:9530842-9532397 FORWARD LENGTH=293
OlChr5.1G005900	9092325	9095396	+	3072	0	0	0	0	0	0	0	NA	NA	NA	AT1G24470	Symbols: KCR2, ATKCR2 beta-ketoacyl reductase 2 chr1:8674056-8676277 FORWARD LENGTH=312
OlChr5.1G005910	9169181	9172356	-	3176	0	0	0	0	0	0	0	NA	NA	NA	AT3G57090	Symbols: FIS1A, BIGYIN FISSION 1A chr3:21128627-21129981 FORWARD LENGTH=170
OlChr5.1G005920	9201104	9203168	-	2065	0	0	0	0	0	0	0	NA	NA	NA	AT4G14096	Symbols: no symbol available no full name available chr4:8124606-8126202 FORWARD LENGTH=468
OlChr5.1G005930	9225293	9227183	-	1891	0	0	0	0	0	0	0	NA	NA	NA	AT4G10400	Symbols: no symbol available no full name available chr4:6446335-6447715 REVERSE LENGTH=409
OlChr5.1G005940	9228356	9230315	-	1960	0	0	0	0	0	0	0	NA	NA	NA	AT1G48400	Symbols: no symbol available no full name available chr1:17882136-17883855 REVERSE LENGTH=487
OlChr5.1G005950	9244628	9255387	-	10760	0	0	0	0	0	0	0	NA	NA	NA	AT3G58860	Symbols: no symbol available no full name available chr3:21763742-21765306 REVERSE LENGTH=457
OlChr5.1G005960	9253269	9254787	+	1519	0	0	0	0	0	0	0	NA	NA	NA	#NF	#NF
OlChr5.1G005970	9258495	9260110	+	1616	0.166384	0.38673	0.437236	0.158454	0.214865	0.132183	5.58873	-0.441421	0.599752	0.685929	AT4G37170	Symbols: no symbol available no full name available chr4:17498580-17500655 REVERSE LENGTH=691
OlChr5.1G005980	9261788	9264069	-	2282	0	0	0	0	0	0	0	NA	NA	NA	AT3G58860	Symbols: no symbol available no full name available chr3:21763742-21765306 REVERSE LENGTH=457
OlChr5.1G005990	9266460	9269982	-	3523	0	0	0	0	0	0	0	NA	NA	NA	AT4G14096	Symbols: no symbol available no full name available chr4:8124606-8126202 FORWARD LENGTH=468
OlChr5.1G006000	9271415	9273565	+	2151	1.09376	1.45271	0.821215	0.238086	0.258278	0.264817	19.3211	-1.62362	0.00126316	0.00291276	AT1G67730	Symbols: KCR1, ATKCR1, YBR159 beta-ketoacyl reductase 1 chr1:25391676-25393365 FORWARD LENGTH=318
OlChr5.1G006010	9274006	9275327	-	1322	0	0	0	0	0	0	0	NA	NA	NA	AT4G12560	Symbols: CPR30, CPR1 CONSTITUTIVE EXPRESSER OF PR GENES 1, CONSTITUTIVE EXPRESSER OF PR GENES 30 chr4:7441815-7443157 FORWARD LENGTH=413
OlChr5.1G006020	9278898	9280405	-	1508	0	0	0	0	0	0	0	NA	NA	NA	AT1G24480	Symbols: no symbol available no full name available chr1:8676440-8677159 REVERSE LENGTH=239
OlChr5.1G006030	9290502	9295600	+	5099	24.085	27.9991	25.4416	31.8005	38.4743	37.2561	2383.41	0.997944	4.14308e-17	2.93794e-16	AT3G26100	Symbols: no symbol available no full name available chr3:9538458-9540149 FORWARD LENGTH=432
OlChr5.1G006040	9295637	9301204	-	5568	52.3339	46.8293	49.2876	27.5813	22.7116	23.3506	2847.21	-0.487187	1.16029e-06	3.93929e-06	AT1G24510	Symbols: CCT5 Chaperonin containing T-complex polypeptide-1 subunit 5 chr1:8685504-8687802 REVERSE LENGTH=482
OlChr5.1G006050	9352097	9353093	+	997	0	0	0	0	0	0	0	NA	NA	NA	AT3G47680	Symbols: no symbol available no full name available chr3:17577483-17578391 REVERSE LENGTH=302
OlChr5.1G006060	9355606	9356365	+	760	0.0884462	0.0913678	0.0929702	0	0	0	0.416907	-1.93769	0.507209	NA	#NF	#NF
OlChr5.1G006070	9358012	9358959	-	948	0	0	0	0.0675267	0	0	0.182281	1.46696	0.719215	NA	#NF	#NF
OlChr5.1G006080	9360674	9367980	-	7307	0	0	0	0	0	0	0	NA	NA	NA	AT1G13190	Symbols: no symbol available no full name available chr1:4499633-4501354 FORWARD LENGTH=573
OlChr5.1G006090	9360674	9367828	+	7155	0	0	0	0	0	0	0	NA	NA	NA	#NF	#NF
OlChr5.1G006100	9370026	9376363	-	6338	0	0	0	0	0	0	0	NA	NA	NA	AT1G13190	Symbols: no symbol available no full name available chr1:4499633-4501354 FORWARD LENGTH=573
OlChr5.1G006110	9370026	9376363	-	6338	0	0	0	0	0	0	0	NA	NA	NA	AT3G01090	Symbols: KIN10, SNRK1.1, AKIN10, SnRK1 SNF1 kinase homolog 10, SNF1-RELATED PROTEIN KINASE 1.1 chr3:31437-33977 REVERSE LENGTH=512
OlChr5.1G006120	9376522	9379675	-	3154	2.02467	2.31171	2.37466	2.3544	2.3339	2.18981	105.344	0.561354	0.0047258	0.00984062	AT1G13190	Symbols: no symbol available no full name available chr1:4499633-4501354 FORWARD LENGTH=573
OlChr5.1G006130	9382711	9389166	-	6456	6.37207	6.06628	5.65828	3.31182	3.3453	3.25353	420.11	-0.343973	0.0034975	0.00746292	AT1G13180	Symbols: DIS1, ATARP3, ARP3 DISTORTED TRICHOMES 1, ACTIN-RELATED PROTEIN 3, ARABIDOPSIS THALIANA ACTIN-RELATED PROTEIN 3 chr1:4495394-4498204 FORWARD LENGTH=427
OlChr5.1G006140	9430817	9441977	+	11161	8.19687	7.31663	7.87544	3.55609	3.1857	3.4386	853.436	-0.675245	9.95523e-12	5.18056e-11	AT1G13170	Symbols: ORP1D OSBP(oxysterol binding protein)-related protein 1D chr1:4488826-4492278 REVERSE LENGTH=837
OlChr5.1G006150	9511799	9514186	+	2388	0.928907	1.07591	1.24272	0.482528	0.436209	0.536704	25.6466	-0.633332	0.104825	0.160542	AT4G00170	Symbols: no symbol available no full name available chr4:70732-71864 REVERSE LENGTH=212
OlChr5.1G006160	9534791	9535269	+	479	0	0	0	0	0	0	0	NA	NA	NA	#AT3G24060	Symbols: no symbol available no full name available chr3:8689589-8690032 REVERSE LENGTH=147
OlChr5.1G006170	9542018	9547476	+	5459	0.504851	0.585129	0.517731	0.0938126	0.139932	0.078259	22.5958	-1.84005	6.72139e-05	0.00018615	AT3G26120	Symbols: TEL1 terminal EAR1-like 1 chr3:9546398-9549186 FORWARD LENGTH=615
OlChr5.1G006180	9570736	9575944	+	5209	3.66485	3.05273	3.22835	3.25668	3.1196	2.89786	243.921	0.424307	0.00408666	0.00861145	#NF	#NF
OlChr5.1G006190	9582547	9589646	-	7100	3.91007	5.87791	4.0006	2.82209	2.86581	2.43694	364.006	-0.238687	0.21642	0.298187	AT1G67785	Symbols: no symbol available no full name available chr1:25416100-25416984 REVERSE LENGTH=63
OlChr5.1G006200	9605840	9607531	+	1692	0	0	0	0	0	0	0	NA	NA	NA	#NF	#NF
OlChr5.1G006210	9611541	9613113	+	1573	22.9904	21.057	21.561	15.0576	17.3942	16.6577	431.223	0.107094	0.38779	0.484328	AT1G24530	Symbols: no symbol available no full name available chr1:8693287-8694543 FORWARD LENGTH=418
OlChr5.1G006220	9617218	9628508	-	11291	1.07755	0.701099	0.819778	0.158749	0.110708	0.113511	71.4485	-2.23329	8.49415e-13	4.72319e-12	AT3G01670	Symbols: AtSEOR2, SEOa, SEOR2 sieve element occlusion-related 2, sieve element occlusion a, Arabidopsis thaliana sieve element occlusion-related 2 chr3:247288-250261 FORWARD LENGTH=822
OlChr5.1G006230	9649220	9652219	-	3000	4.32443	3.93491	4.54562	2.64597	3.42593	3.13292	157.251	0.0487753	0.79099	0.846226	AT3G01680	Symbols: AtSEOR1, SEOR1, SEOb Arabidopsis thaliana sieve element occlusion-related 1, sieve element occlusion b, Sieve-Element-Occlusion-Related 1 chr3:252033-255246 FORWARD LENGTH=740
OlChr5.1G006240	9687905	9688297	+	393	0	0	0	0	0	0	0	NA	NA	NA	#AT4G12560	Symbols: CPR30, CPR1 CONSTITUTIVE EXPRESSER OF PR GENES 1, CONSTITUTIVE EXPRESSER OF PR GENES 30 chr4:7441815-7443157 FORWARD LENGTH=413
OlChr5.1G006250	9714797	9715908	+	1112	0	0	0	0	0	0	0	NA	NA	NA	#AT3G06240	Symbols: no symbol available no full name available chr3:1887336-1888619 FORWARD LENGTH=427
OlChr5.1G006270	9743445	9744734	+	1290	0	0	0	0	0	0	0	NA	NA	NA	AT5G62060	Symbols: no symbol available no full name available chr5:24927688-24928698 FORWARD LENGTH=303
OlChr5.1G006280	9746277	9752477	-	6201	0.130081	0.996632	0.615304	0.57811	1.25428	1.19418	76.2797	1.32386	0.0186453	0.0346746	#NF	#NF
OlChr5.1G006290	9762956	9763357	+	402	0	0	0	0	0	0	0	NA	NA	NA	#NF	#NF
OlChr5.1G006300	9815702	9816922	+	1221	0	0	0	0	0	0	0	NA	NA	NA	AT3G10430	Symbols: no symbol available no full name available chr3:3242750-3243862 REVERSE LENGTH=370
OlChr5.1G006310	9844329	9845702	+	1374	0	0	0	0.0465905	0	0	0.182281	1.46696	0.719215	NA	AT2G43445	Symbols: no symbol available no full name available chr2:18041511-18042995 FORWARD LENGTH=405
OlChr5.1G006320	9861058	9862528	+	1471	3.33582	3.96527	3.45842	0.435183	0.424881	0.774468	38.7944	-2.20229	8.80916e-09	3.65221e-08	AT1G30920	Symbols: no symbol available no full name available chr1:11004242-11005444 REVERSE LENGTH=400
OlChr5.1G006330	9888031	9901406	-	13376	0.0452282	0.0103827	0.0316944	0.0143575	0.0259586	0.0106463	4.32371	-0.248959	0.800854	0.853532	AT2G46520	Symbols: XPO2 chr2:19096867-19099785 FORWARD LENGTH=972
OlChr5.1G006350	9888779	9892724	+	3946	0	0	0	0	0	0	0	NA	NA	NA	#NF	#NF
OlChr5.1G006360	9893562	9901406	-	7845	0	0	0	0	0	0	0	NA	NA	NA	AT4G00893	Symbols: no symbol available no full name available chr4:379971-381396 REVERSE LENGTH=388
OlChr5.1G006370	9979025	9980498	+	1474	6.20204	5.60604	5.32087	2.47549	1.79029	1.54578	75.5122	-1.03103	7.26019e-05	0.000200117	AT2G40910	Symbols: no symbol available no full name available chr2:17069938-17071501 REVERSE LENGTH=442
OlChr5.1G006380	9980967	9994087	-	13121	0	0	0	0.00487885	0	0	0.182281	1.46696	0.719215	NA	AT2G46520	Symbols: XPO2 chr2:19096867-19099785 FORWARD LENGTH=972
OlChr5.1G006410	9982001	9995621	+	13621	0.00986992	0.0101959	0.0207495	0.00469975	0.0254917	0	2.32123	0.101812	0.943255	0.959291	#NF	#NF
OlChr5.1G006420	9992877	9994087	-	1211	0	0	0	0	0	0	0	NA	NA	NA	AT5G10140	Symbols: FLC, RSB6, AGL25, FLF AGAMOUS-like 25, FLOWERING LOCUS F, REDUCED STEM BRANCHING 6, FLOWERING LOCUS C chr5:3174036-3179339 REVERSE LENGTH=186
OlChr5.1G006430	10008539	10009690	-	1152	0	0	0	0	0	0	0	NA	NA	NA	AT1G13570	Symbols: no symbol available no full name available chr1:4642528-4643930 REVERSE LENGTH=416
OlChr5.1G006440	10018079	10019349	-	1271	0	0	0	0	0	0.056021	0.205834	1.46696	0.719215	NA	AT1G13570	Symbols: no symbol available no full name available chr1:4642528-4643930 REVERSE LENGTH=416
OlChr5.1G006450	10029690	10031939	+	2250	4.8099	4.99964	5.11873	1.62172	1.35803	1.96203	99.6902	-1.07216	1.11775e-06	3.80137e-06	AT1G30920	Symbols: no symbol available no full name available chr1:11004242-11005444 REVERSE LENGTH=400
OlChr5.1G006460	10032490	10040914	-	8425	0.0558497	0.131873	0.0754797	0.0379913	0.074184	0.0591595	8.65836	-0.0969514	0.889637	0.921082	AT4G00893	Symbols: no symbol available no full name available chr4:379971-381396 REVERSE LENGTH=388
OlChr5.1G006470	10034341	10040914	-	6574	0	0	0	0	0	0	0	NA	NA	NA	AT2G46520	Symbols: XPO2 chr2:19096867-19099785 FORWARD LENGTH=972
OlChr5.1G006480	10034341	10036410	+	2070	0	0	0	0	0	0	0	NA	NA	NA	#NF	#NF
OlChr5.1G006490	10128801	10140769	+	11969	0	0	0.0177101	0	0.00580203	0	0.629247	-0.9993	0.753049	NA	#NF	#NF
OlChr5.1G006500	10129583	10131145	+	1563	0	0	0	0	0	0	0	NA	NA	NA	AT2G40910	Symbols: no symbol available no full name available chr2:17069938-17071501 REVERSE LENGTH=442
OlChr5.1G006520	10132186	10140769	-	8584	0	0	0	0	0	0	0	NA	NA	NA	AT4G00893	Symbols: no symbol available no full name available chr4:379971-381396 REVERSE LENGTH=388
OlChr5.1G006530	10141946	10147205	+	5260	4.69	3.74921	4.44631	2.67745	1.80872	2.15232	237.068	-0.432022	0.0181936	0.0339218	AT4G05410	Symbols: YAO YAOZHE chr4:2743229-2745521 REVERSE LENGTH=504
OlChr5.1G006540	10146407	10150589	-	4183	0.192835	0.448211	0.472963	0.336681	0.232422	0.391504	20.9831	0.310656	0.532753	0.624818	AT5G14420	Symbols: RGLG2 RING domain ligase2 chr5:4648355-4650563 REVERSE LENGTH=468
OlChr5.1G006550	10152493	10155300	-	2808	0.718153	1.6074	1.28331	1.32225	1.50859	1.52143	55.7906	0.795511	0.0191521	0.0355103	AT5G14420	Symbols: RGLG2 RING domain ligase2 chr5:4648355-4650563 REVERSE LENGTH=468
OlChr5.1G006560	10185233	10190848	-	5616	1.87917	1.66922	1.3588	0.752317	0.51935	0.570534	85.2993	-0.887761	0.000493141	0.00121282	AT5G50200	Symbols: WR3, NRT3.1, ATNRT3.1 WOUND-RESPONSIVE 3, NITRATE TRANSPORTER 3.1 chr5:20436612-20437535 FORWARD LENGTH=210
OlChr5.1G006570	10186277	10187251	-	975	0	0	0	0	0	0	0	NA	NA	NA	AT5G48050	Symbols: no symbol available no full name available chr5:19472661-19473770 REVERSE LENGTH=369
OlChr5.1G006580	10187674	10189000	-	1327	0	0	0	0	0	0	0	NA	NA	NA	AT3G26350	Symbols: no symbol available no full name available chr3:9653660-9654730 REVERSE LENGTH=356
OlChr5.1G006590	10217282	10219181	+	1900	1.83968	0.913678	1.8594	0.505384	0.402047	0.449701	25.0529	-1.23803	0.00735442	0.014806	AT3G26430	Symbols: GGL20 chr3:9674419-9675889 FORWARD LENGTH=380
OlChr5.1G006600	10220678	10222518	+	1841	4.34496	3.20606	3.45419	0.695441	0.226326	0.270733	47.0382	-2.6675	2.14873e-10	1.00971e-09	AT5G20480	Symbols: EFR EF-TU receptor chr5:6922497-6925679 FORWARD LENGTH=1031
OlChr5.1G006610	10314555	10321400	+	6846	2.23867	2.24162	2.27061	2.51536	2.35336	2.15293	231.995	0.58239	4.87806e-05	0.000137335	AT1G67840	Symbols: CSK chloroplast sensor kinase chr1:25434156-25436839 FORWARD LENGTH=611
OlChr5.1G006620	10322620	10325550	-	2931	7.82044	8.07877	7.52136	10.5709	14.3343	13.7012	466.021	1.24711	1.50079e-15	9.77937e-15	AT1G12990	Symbols: no symbol available no full name available chr1:4433973-4435552 FORWARD LENGTH=392
OlChr5.1G006630	10435094	10439507	+	4414	28.0816	21.1433	23.7712	7.14988	7.23708	7.29126	924.565	-1.22619	3.35199e-21	2.9253e-20	AT1G67900	Symbols: NPY8 chr1:25467737-25469888 FORWARD LENGTH=631
OlChr5.1G006640	10442794	10445746	-	2953	8.46783	11.0755	9.92984	31.3031	38.5672	30.8875	1037.16	2.29987	8.4124e-53	1.99603e-51	AT1G67910	Symbols: no symbol available no full name available chr1:25471534-25471809 REVERSE LENGTH=91
OlChr5.1G006650	10466413	10467331	-	919	0	0	0	0	0	0	0	NA	NA	NA	AT1G24590	Symbols: DRN-LIKE, DRNL, BOL, ESR2, SOB2 DORNROSCHEN-like, DORNROSCHEN-LIKE, ENHANCER OF SHOOT REGENERATION 2, FOR SUPPRESSOR OF PHYTOCHROMEB-4 2, BOLITA chr1:8714389-8715309 REVERSE LENGTH=306
OlChr5.1G006670	10473104	10476679	-	3576	0	0	0	0	0	0	0	NA	NA	NA	AT3G26510	Symbols: no symbol available no full name available chr3:9711886-9712588 REVERSE LENGTH=196
OlChr5.1G006680	10491258	10500749	+	9492	13.2427	12.6194	12.2229	6.46763	7.46974	7.47133	1315.43	-0.305641	0.00371336	0.00788206	AT2G42490	Symbols: CuAO-zeta Copper Amine Oxidase zeta chr2:17691600-17695526 REVERSE LENGTH=776
OlChr5.1G006690	10533812	10534831	+	1020	0.197703	0.204234	0.277088	0.12552	0.204248	0.0698066	2.57587	-0.234421	0.840096	0.883554	#AT5G47300	Symbols: no symbol available no full name available chr5:19198125-19199375 FORWARD LENGTH=416
OlChr5.1G006700	10579723	10580604	-	882	25.15	23.4614	21.6298	92.9021	86.3725	81.2938	789.381	2.41559	2.05369e-99	1.13354e-97	AT5G40460	Symbols: SMR6 chr5:16202465-16202803 FORWARD LENGTH=112
OlChr5.1G006720	10615836	10616253	+	418	0	0.166123	0	0.306294	0	0	0.505132	1.31008	0.696577	NA	#NF	#NF
OlChr5.1G006730	10653162	10653829	-	668	0	0	0	0	0	0	0	NA	NA	NA	#NF	#NF
OlChr5.1G006740	10719116	10720129	-	1014	0	0	0	0	0	0	0	NA	NA	NA	#NF	#NF
OlChr5.1G006750	10728432	10732444	+	4013	0.938019	0.76136	0.79232	0.462608	0.415317	0.372603	34.6158	-0.468286	0.161707	0.233189	#NF	#NF
OlChr5.1G006760	10759691	10762223	-	2533	0.0265374	0	0	0.0252725	0	0	0.316996	0.505194	0.896845	NA	#NF	#NF
OlChr5.1G006770	10774979	10778656	+	3678	0	0	0	0	0	0	0	NA	NA	NA	#AT2G05642	Symbols: no symbol available no full name available chr2:2098253-2100867 REVERSE LENGTH=532
OlChr5.1G006780	10774979	10778656	+	3678	0	0	0	0	0	0	0	NA	NA	NA	AT3G51690	Symbols: no symbol available no full name available chr3:19176731-19178107 REVERSE LENGTH=331
OlChr5.1G006790	10825498	10826305	-	808	0	0	0	0.0792269	0	0	0.182281	1.46696	0.719215	NA	#NF	#NF
OlChr5.1G006800	10839815	10840309	+	495	0	0	0	0	0	0	0	NA	NA	NA	ATCG00830	Symbols: RPL2.1 ribosomal protein L2 chrc:84337-85843 REVERSE LENGTH=274
OlChr5.1G006810	10855632	10856980	-	1349	0	0	0	0	0	0	0	NA	NA	NA	#NF	#NF
OlChr5.1G006820	10917476	10920371	+	2896	0.046422	0.0239777	0	0.0221047	0.0719383	0	1.20541	0.944172	0.631016	0.713613	#NF	#NF
OlChr5.1G006830	10927405	10927928	+	524	0	0.132518	0.269685	0	0	0	0.423816	-1.95865	0.574146	NA	#NF	#NF
OlChr5.1G006840	10949118	10951047	-	1930	0	0	0	0	0.0359816	0	0.204377	1.46696	0.719215	NA	#AT2G15560	Symbols: no symbol available no full name available chr2:6788319-6789788 REVERSE LENGTH=489
OlChr5.1G006850	10978227	10978826	-	600	0	0	0	0	0	0	0	NA	NA	NA	#NF	#NF
OlChr5.1G006860	11004231	11004583	+	353	0	0	0	0	0	0.201707	0.205834	1.46696	0.719215	NA	#NF	#NF
OlChr5.1G006870	11022435	11022787	+	353	0	0	0	0	0	0	0	NA	NA	NA	#NF	#NF
OlChr5.1G006880	11075692	11078519	+	2828	0	0	0	0	0	0	0	NA	NA	NA	#NF	#NF
OlChr5.1G006890	11078692	11081912	-	3221	0.020869	0	0.0219365	0	0	0.0221058	0.482172	-0.384682	0.894251	NA	#NF	#NF
OlChr5.1G006900	11080554	11081912	+	1359	0	0	0	0	0	0	0	NA	NA	NA	#AT2G15560	Symbols: no symbol available no full name available chr2:6788319-6789788 REVERSE LENGTH=489
OlChr5.1G006910	11091148	11092964	+	1817	0.40694	0.535032	0.233321	0.493239	0.496851	0.587804	12.5959	0.945936	0.096025	0.148728	#NF	#NF
OlChr5.1G006920	11115382	11115957	+	576	3.7344	0.843883	2.45338	2.11162	0.72338	0.741695	14.0519	-0.447111	0.530564	0.622719	#NF	#NF
OlChr5.1G006930	11126698	11127503	+	806	0	0	0	0	0	0	0	NA	NA	NA	#NF	#NF
OlChr5.1G006940	11128692	11129331	+	640	16.6997	30.4883	22.0804	30.0072	20.3993	22.1396	223.313	0.588951	0.0176836	0.0330845	#NF	#NF
OlChr5.1G006950	11132131	11146386	+	14256	0.127309	0.170481	0.168515	0.0942987	0.131524	0.0998915	26.8352	0.00796979	0.983575	0.987859	#NF	#NF
OlChr5.1G006960	11132337	11134925	+	2589	0	0	0	0	0	0	0	NA	NA	NA	#AT4G23160	Symbols: CRK8 cysteine-rich RLK (RECEPTOR-like protein kinase) 8 chr4:12129485-12133157 FORWARD LENGTH=1043
OlChr5.1G006970	11137702	11138446	+	745	0	0	0	0	0	0	0	NA	NA	NA	#NF	#NF
OlChr5.1G006980	11142720	11143734	+	1015	0	0	0	0	0	0	0	NA	NA	NA	#NF	#NF
OlChr5.1G006990	11144285	11145042	+	758	0	0	0	0	0	0	0	NA	NA	NA	#NF	#NF
OlChr5.1G007000	11165556	11167882	+	2327	0	0	0	0.0275098	0	0	0.182281	1.46696	0.719215	NA	#NF	#NF
OlChr5.1G007010	11239267	11240672	-	1406	0	0	0	0	0	0	0	NA	NA	NA	AT3G23880	Symbols: no symbol available no full name available chr3:8622061-8623155 REVERSE LENGTH=364
OlChr5.1G007020	11248321	11254948	+	6628	5.94303	5.4374	5.58607	3.38041	2.64031	3.34098	405.425	-0.333846	0.0131364	0.0252419	AT1G60780	Symbols: AP1M2, HAP13 adaptor protein-1 mu-adaptin 2, HAPLESS 13 chr1:22369289-22371885 REVERSE LENGTH=428
OlChr5.1G007030	11296970	11299291	-	2322	0.0289488	0.0897151	0.0304295	0	0.0598144	0.0306644	1.31263	-0.204676	0.905512	0.932174	AT1G70560	Symbols: CKRC1, WEI8, SAV3, TIR2, TAA1 tryptophan aminotransferase of Arabidopsis 1, SHADE AVOIDANCE 3, WEAK ETHYLENE INSENSITIVE 8, cytokinin induced root curling 1, TRANSPORT INHIBITOR RESPONSE 2 chr1:26604894-26607319 FORWARD LENGTH=391
OlChr5.1G007040	11314703	11332130	-	17428	0.956526	0.840701	0.823011	0.598721	0.410419	0.490264	167.282	-0.280586	0.138388	0.203948	AT1G70550	Symbols: no symbol available no full name available chr1:26597510-26599068 FORWARD LENGTH=291
OlChr5.1G007050	11389841	11399171	-	9331	0.0288154	0.364649	0.204453	0.233257	0.282809	0.259446	32.2129	0.899316	0.167022	0.239663	AT1G10760	Symbols: GWD, GWD1, SOP1, SOP, SEX1 STARCH EXCESS 1 chr1:3581210-3590043 REVERSE LENGTH=1399
OlChr5.1G007060	11401964	11402317	+	354	0	0	0	0	0	0	0	NA	NA	NA	#NF	#NF
OlChr5.1G007070	11469044	11472091	+	3048	9.54917	11.3682	9.66671	0.756087	0.956912	0.817616	209.882	-3.07265	4.34729e-50	9.67409e-49	AT1G12940	Symbols: ATNRT2.5, NRT2.5 nitrate transporter2.5 chr1:4416405-4418337 FORWARD LENGTH=502
OlChr5.1G007080	11472359	11482631	-	10273	0	0.0202783	0.0206339	0.00623142	0.0135198	0.0207932	2.05512	0.51043	0.724135	0.791868	AT3G26610	Symbols: PGX1 POLYGALACTURONASE INVOLVED IN EXPANSION 1 chr3:9777025-9780267 FORWARD LENGTH=470
OlChr5.1G007090	11484118	11496949	-	12832	0.178106	0.124463	0.170697	0.0698422	0.102825	0.0887814	21.9322	-0.332608	0.437676	0.534033	AT1G23380	Symbols: KNAT6L, KNAT6, KNAT6S KNOTTED1-like homeobox gene 6 chr1:8297499-8302492 REVERSE LENGTH=329
OlChr5.1G007100	11537182	11537537	+	356	0	0	0	0	0	0	0	NA	NA	NA	AT1G52603	Symbols: no symbol available no full name available chr1:19595751-19596295 FORWARD LENGTH=121
OlChr5.1G007110	11540137	11540679	-	543	0	0	0	0	0	0	0	NA	NA	NA	AT1G48580	Symbols: no symbol available no full name available chr1:17958403-17960619 REVERSE LENGTH=457
OlChr5.1G007120	11553555	11558858	-	5304	5.56357	5.62952	5.76822	1.89487	1.96393	1.65119	265.5	-1.09609	1.94029e-14	1.18734e-13	AT1G60790	Symbols: TBL2 TRICHOME BIREFRINGENCE-LIKE 2 chr1:22380193-22382216 REVERSE LENGTH=541
OlChr5.1G007130	11568552	11569259	-	708	0	0	0	0	0	0	0	NA	NA	NA	#AT3G47680	Symbols: no symbol available no full name available chr3:17577483-17578391 REVERSE LENGTH=302
OlChr5.1G007140	11573689	11575246	-	1558	0	0	0	0	0	0	0	NA	NA	NA	AT3G10430	Symbols: no symbol available no full name available chr3:3242750-3243862 REVERSE LENGTH=370
OlChr5.1G007160	11577027	11578326	-	1300	0	0	0	0	0	0	0	NA	NA	NA	AT4G04690	Symbols: no symbol available no full name available chr4:2373999-2375135 REVERSE LENGTH=378
OlChr5.1G007170	11579022	11584755	-	5734	1.26607	1.40478	1.2569	0.145134	0.24222	0.235935	55.6688	-2.13785	1.8552e-11	9.45403e-11	AT1G60800	Symbols: CIK1, AtNIK3, NIK3 CLAVATA3 INSENSITIVE RECEPTOR KINASE 1, NSP-interacting kinase 3 chr1:22383601-22386931 REVERSE LENGTH=632
OlChr5.1G007180	11634462	11635341	+	880	0	0	0	0	0	0	0	NA	NA	NA	#AT5G05800	Symbols: no symbol available no full name available chr5:1743234-1744751 REVERSE LENGTH=449
OlChr5.1G007190	11639169	11646474	-	7306	21.2072	21.7082	22.1179	7.24619	5.50347	6.02289	1351.76	-1.26846	6.65363e-29	7.92154e-28	AT1G10670	Symbols: ACLA-1 ATP-citrate lyase A-1 chr1:3535787-3538098 FORWARD LENGTH=423
OlChr5.1G007200	11641491	11646474	+	4984	0	0	0	0	0	0	0	NA	NA	NA	#NF	#NF
OlChr5.1G007210	11651348	11656813	-	5466	2.42264	2.78215	2.74046	1.45223	1.0545	1.25054	146.674	-0.55497	0.003399	0.00727255	AT1G10660	Symbols: no symbol available no full name available chr1:3533009-3534781 FORWARD LENGTH=320
OlChr5.1G007220	11658264	11659023	+	760	0	0	0	0	0	0	0	NA	NA	NA	AT1G23410	Symbols: RPS27aA chr1:8314940-8315410 FORWARD LENGTH=156
OlChr5.1G007230	11695846	11700916	+	5071	4.09598	4.12173	3.91535	5.28938	5.92969	5.70071	372.174	1.00464	1.54241e-15	1.00414e-14	AT1G10650	Symbols: no symbol available no full name available chr1:3524122-3525060 REVERSE LENGTH=283
OlChr5.1G007240	11704132	11711438	+	7307	0.193185	0.218572	0.241745	0.0613258	0.0665268	0.0389778	13.1326	-1.43988	0.0113837	0.022145	AT1G60460	Symbols: MTOPVIB meiotic topoisomerase VIB-like chr1:22275600-22278886 FORWARD LENGTH=493
OlChr5.1G007250	11709554	11714154	-	4601	0.832752	1.02627	0.967488	0.486967	0.286773	0.371412	41.3627	-0.776252	0.0187699	0.0348786	#NF	#NF
OlChr5.1G007260	11722122	11723050	-	929	0.0723564	0	0.0760574	0.137816	0.0747518	0.0766444	1.05111	1.49155	0.427015	0.523377	#AT2G44710	Symbols: no symbol available no full name available chr2:18432902-18436629 FORWARD LENGTH=809
OlChr5.1G007270	11742738	11747472	-	4735	0	0	0	0	0	0	0	NA	NA	NA	#AT2G44710	Symbols: no symbol available no full name available chr2:18432902-18436629 FORWARD LENGTH=809
OlChr5.1G007280	11742738	11747472	-	4735	0	0	0	0	0	0	0	NA	NA	NA	#NF	#NF
OlChr5.1G007290	11749204	11752513	-	3310	0	0	0.0213466	0	0	0	0.141623	-0.456589	0.910906	NA	AT4G12560	Symbols: CPR30, CPR1 CONSTITUTIVE EXPRESSER OF PR GENES 1, CONSTITUTIVE EXPRESSER OF PR GENES 30 chr4:7441815-7443157 FORWARD LENGTH=413
OlChr5.1G007300	11780261	11786411	+	6151	0.0327845	0.0338674	0.0804099	0.0312219	0.0225799	0.0231516	3.18448	-0.402349	0.707947	0.778482	AT1G60460	Symbols: MTOPVIB meiotic topoisomerase VIB-like chr1:22275600-22278886 FORWARD LENGTH=493
OlChr5.1G007310	11806210	11813530	-	7321	0	0	0	0	0	0	0	NA	NA	NA	AT5G14670	Symbols: ATARFA1B, ARFA1B ADP-ribosylation factor A1B chr5:4729319-4730495 FORWARD LENGTH=188
OlChr5.1G007320	11806210	11813530	+	7321	0	0	0	0	0	0	0	NA	NA	NA	#NF	#NF
OlChr5.1G007330	11815425	11823223	-	7799	1.18079	1.23761	1.17777	0.943937	0.765768	0.922102	115.734	0.0740718	0.698679	0.770692	AT1G23440	Symbols: no symbol available no full name available chr1:8321940-8324019 FORWARD LENGTH=217
OlChr5.1G007340	11840880	11848423	-	7544	11.9219	11.7819	11.0894	13.6024	14.6824	12.855	1426.38	0.76723	7.56699e-15	4.74085e-14	AT1G23440	Symbols: no symbol available no full name available chr1:8321940-8324019 FORWARD LENGTH=217
OlChr5.1G007350	11864991	11870240	-	5250	4.80137	3.55795	4.27982	6.32838	6.54762	6.29296	424.645	1.12623	1.72992e-15	1.12268e-14	AT1G70480	Symbols: JASSY chr1:26562304-26563608 FORWARD LENGTH=320
OlChr5.1G007360	11872061	11878873	-	6813	0	0	0	0	0	0	0	NA	NA	NA	AT1G23530	Symbols: no symbol available no full name available chr1:8345861-8346430 FORWARD LENGTH=189
OlChr5.1G007370	11872061	11890395	-	18335	0.131982	0.0908944	0.14644	0.160606	0.155289	0.194172	40.6612	0.990267	0.00274503	0.0059623	AT1G23530	Symbols: no symbol available no full name available chr1:8345861-8346430 FORWARD LENGTH=189
OlChr5.1G007380	11883547	11887559	-	4013	0	0	0	0	0	0	0	NA	NA	NA	AT2G47510	Symbols: FUM1 fumarase 1 chr2:19498614-19502020 FORWARD LENGTH=492
OlChr5.1G007390	11906082	11910461	+	4380	1.64211	1.4744	1.56479	2.51385	2.50507	2.42219	135.538	1.19352	1.85316e-11	9.44506e-11	AT3G06240	Symbols: no symbol available no full name available chr3:1887336-1888619 FORWARD LENGTH=427
OlChr5.1G007400	11950996	11963577	-	12582	1.12726	1.12587	1.04453	4.41626	5.23786	5.1328	622.309	2.69018	7.35665e-91	3.5334e-89	AT1G13440	Symbols: GAPC2, GAPC-2 glyceraldehyde-3-phosphate dehydrogenase C2, GLYCERALDEHYDE-3-PHOSPHATE DEHYDROGENASE C-2 chr1:4608465-4610494 REVERSE LENGTH=310
OlChr5.1G007410	11982525	11984382	+	1858	0	0	0	0	0	0	0	NA	NA	NA	AT4G16260	Symbols: no symbol available no full name available chr4:9200180-9201441 REVERSE LENGTH=344
OlChr5.1G007420	11996065	11996889	-	825	0	0	0	0	0	0	0	NA	NA	NA	AT1G48580	Symbols: no symbol available no full name available chr1:17958403-17960619 REVERSE LENGTH=457
OlChr5.1G007430	12002917	12011493	+	8577	0	0	0	0	0	0	0	NA	NA	NA	AT1G70420	Symbols: no symbol available no full name available chr1:26539840-26540658 REVERSE LENGTH=272
OlChr5.1G007440	12002917	12011493	-	8577	0	0	0	0	0	0	0	NA	NA	NA	AT1G10600	Symbols: AMSH2 associated molecule with the SH3 domain of STAM 2 chr1:3503765-3505190 FORWARD LENGTH=223
OlChr5.1G007460	12024465	12033655	+	9191	5.72653	8.22757	6.91121	11.0813	12.21	11.8762	1321.71	1.27818	2.0756e-18	1.56774e-17	AT5G14740	Symbols: BETA CA2, CA2, DEG12, CA18 BETA CARBONIC ANHYDRASE 2, CARBONIC ANHYDRASE 18, carbonic anhydrase 2 chr5:4760536-4762382 FORWARD LENGTH=259
OlChr5.1G007470	12035350	12039892	+	4543	0	0	0	0	0	0	0	NA	NA	NA	AT1G23750	Symbols: no symbol available no full name available chr1:8400638-8401171 FORWARD LENGTH=137
OlChr5.1G007480	12035350	12039892	-	4543	0	0	0	0	0	0	0	NA	NA	NA	AT3G50180	Symbols: no symbol available no full name available chr3:18604943-18607162 REVERSE LENGTH=588
OlChr5.1G007490	12044538	12047840	+	3303	2.82878	2.8171	2.95208	1.91872	2.35476	2.75929	124.389	0.23356	0.258085	0.345478	AT1G23790	Symbols: MACET4, CORD4 CORTICAL MICROTUBULE DISORDERING4, MACERATOR4 chr1:8410099-8411917 FORWARD LENGTH=518
OlChr5.1G007500	12048421	12061159	+	12739	0	0	0	0	0	0	0	NA	NA	NA	#NF	#NF
OlChr5.1G007510	12048421	12061159	+	12739	0	0	0	0	0	0	0	NA	NA	NA	#NF	#NF
OlChr5.1G007520	12167481	12171296	+	3816	1.56774	1.49215	1.48129	2.08016	1.98361	2.25774	104.632	1.00107	4.58021e-07	1.61715e-06	AT4G12560	Symbols: CPR30, CPR1 CONSTITUTIVE EXPRESSER OF PR GENES 1, CONSTITUTIVE EXPRESSER OF PR GENES 30 chr4:7441815-7443157 FORWARD LENGTH=413
OlChr5.1G007530	12231357	12232935	-	1579	1.0217	0.967492	1.1187	2.95954	2.72676	2.70561	48.1943	1.95887	7.0847e-11	3.45652e-10	AT3G23880	Symbols: no symbol available no full name available chr3:8622061-8623155 REVERSE LENGTH=364
OlChr5.1G007550	12315041	12320758	+	5718	1.66931	1.16583	1.35927	1.39943	1.5424	1.39467	119.997	0.573038	0.00638673	0.0129797	AT2G27040	Symbols: AGO4, OCP11 OVEREXPRESSOR OF CATIONIC PEROXIDASE 11, ARGONAUTE 4 chr2:11536795-11541503 REVERSE LENGTH=924
OlChr5.1G007560	12321174	12322761	+	1588	0.126988	0	0.400451	0.0403119	0	0.044838	2.06687	-2.10123	0.250541	0.337189	AT4G12560	Symbols: CPR30, CPR1 CONSTITUTIVE EXPRESSER OF PR GENES 1, CONSTITUTIVE EXPRESSER OF PR GENES 30 chr4:7441815-7443157 FORWARD LENGTH=413
OlChr5.1G007570	12347796	12352351	+	4556	2.75899	2.59103	2.62096	2.09357	1.79861	1.46906	143.648	-0.045629	0.811491	0.861787	AT1G60230	Symbols: no symbol available no full name available chr1:22212223-22214346 REVERSE LENGTH=458
OlChr5.1G007580	12373024	12389235	-	16212	0.0248775	0.0428322	0.0217917	0.0236918	0.0428352	0.0527037	8.52957	0.933813	0.183873	0.259823	AT5G27840	Symbols: AUN2, TOPP8 ATUNIS2 chr5:9863311-9864828 REVERSE LENGTH=318
OlChr5.1G007590	12475286	12477619	-	2334	0	0	0	0	0	0	0	NA	NA	NA	#NF	#NF
OlChr5.1G007600	12475286	12482705	-	7420	0.099651	0.00935842	0.0571353	0.0345096	0	0.0383842	4.02463	-0.667601	0.59079	0.677912	#NF	#NF
OlChr5.1G007610	12485045	12496864	-	11820	0.483386	0.475854	0.567889	0.747387	0.881275	0.8313	120.508	1.21353	1.24581e-09	5.53438e-09	AT5G27840	Symbols: AUN2, TOPP8 ATUNIS2 chr5:9863311-9864828 REVERSE LENGTH=318
OlChr5.1G007620	12507335	12511765	+	4431	1.82042	1.70817	1.62651	1.14133	1.58291	1.01236	93.9433	0.0621615	0.798627	0.851887	AT5G27840	Symbols: AUN2, TOPP8 ATUNIS2 chr5:9863311-9864828 REVERSE LENGTH=318
OlChr5.1G007630	12515623	12516985	-	1363	0	0	0	0	0.0509497	0	0.204377	1.46696	0.719215	NA	AT4G12560	Symbols: CPR30, CPR1 CONSTITUTIVE EXPRESSER OF PR GENES 1, CONSTITUTIVE EXPRESSER OF PR GENES 30 chr4:7441815-7443157 FORWARD LENGTH=413
OlChr5.1G007640	12599652	12602220	-	2569	0.261655	0.0810893	0.110015	0.0747552	0.0540634	0.0554322	3.70261	-0.771281	0.459186	0.55485	#NF	#NF
OlChr5.1G007650	12603638	12608983	-	5346	3.30689	3.0914	3.96506	3.72405	3.32544	3.47623	274.105	0.548004	0.00026706	0.000682633	AT5G53770	Symbols: TRL TRF4/5-Like chr5:21826733-21829858 FORWARD LENGTH=530
OlChr5.1G007660	12652228	12654282	-	2055	0	0	0	0	0	0	0	NA	NA	NA	#NF	#NF
OlChr5.1G007670	12691551	12692112	+	562	0	0	0	0	0	0	0	NA	NA	NA	#AT1G67235	Symbols: no symbol available no full name available chr1:25162640-25163104 REVERSE LENGTH=154
OlChr5.1G007680	12705855	12715057	+	9203	10.8319	10.5483	10.6335	14.2249	14.9332	15.7601	1788.96	1.0137	7.76874e-32	1.03467e-30	AT1G60200	Symbols: RBM25 RNA-binding protein 25 chr1:22200882-22203717 REVERSE LENGTH=750
OlChr5.1G007690	12717027	12720326	+	3300	0.0203694	0.0210423	0	0.0193986	0.0210438	0	0.661943	0.495035	0.833851	NA	AT2G34930	Symbols: no symbol available no full name available chr2:14737169-14739886 REVERSE LENGTH=905
OlChr5.1G007700	12726164	12728288	-	2125	1.58163	1.69923	1.79553	1.05437	1.14379	0.804172	40.1661	-0.230241	0.465248	0.560625	AT3G01460	Symbols: ATMBD9, MBD9 methyl-CPG-binding domain 9 chr3:173316-182038 FORWARD LENGTH=2176
OlChr5.1G007710	12761787	12762569	-	783	0.171696	0.620787	0.451196	0	0	0	1.96153	-4.17023	0.0215673	0.0395097	AT1G23890	Symbols: no symbol available no full name available chr1:8438900-8440803 REVERSE LENGTH=400
OlChr5.1G007720	12780907	12795959	+	15053	0	0	0	0	0	0	0	NA	NA	NA	AT1G60070	Symbols: AP1G1 AP-1 complex gamma subunit 1 chr1:22142944-22149296 REVERSE LENGTH=898
OlChr5.1G007730	12780907	12795959	+	15053	0	0	0	0	0	0	0	NA	NA	NA	AT1G60200	Symbols: RBM25 RNA-binding protein 25 chr1:22200882-22203717 REVERSE LENGTH=750
OlChr5.1G007740	12799077	12802502	+	3426	0.568988	0.364831	0.494973	0.112111	0.121619	0.20783	14.2142	-1.17623	0.0348182	0.0609016	AT2G15080	Symbols: RLP19, AtRLP19 receptor like protein 19 chr2:6533764-6536715 FORWARD LENGTH=983
OlChr5.1G007750	12827178	12840076	+	12899	0.943225	0.818265	0.903827	0.962786	0.866777	1.06536	177.111	0.643114	0.000116713	0.00031369	AT1G60200	Symbols: RBM25 RNA-binding protein 25 chr1:22200882-22203717 REVERSE LENGTH=750
OlChr5.1G007760	12830023	12835272	-	5250	0	0	0	0	0	0	0	NA	NA	NA	ATMG00510	Symbols: NAD7 NADH dehydrogenase subunit 7 chrm:239250-245330 REVERSE LENGTH=394
OlChr5.1G007780	12867964	12868842	+	879	0	0.0789983	0	0	0	0	0.140569	-0.456589	0.910906	NA	AT5G48050	Symbols: no symbol available no full name available chr5:19472661-19473770 REVERSE LENGTH=369
OlChr5.1G007790	12895979	12901282	+	5304	0	0	0	0	0	0	0	NA	NA	NA	#NF	#NF
OlChr5.1G007800	12906668	12911250	-	4583	6.49751	6.13637	6.22858	1.17331	1.00007	1.10307	217.24	-1.99974	5.632e-35	8.29501e-34	AT1G23890	Symbols: no symbol available no full name available chr1:8438900-8440803 REVERSE LENGTH=400
OlChr5.1G007810	12915354	12917360	-	2007	0	0	0	0	0	0	0	NA	NA	NA	AT2G01050	Symbols: no symbol available no full name available chr2:68337-69884 REVERSE LENGTH=515
OlChr5.1G007820	12941188	12947037	-	5850	28.9904	24.2148	26.7532	5.07746	5.46059	5.52582	1212.38	-1.7903	6.05493e-59	1.63746e-57	AT1G23890	Symbols: no symbol available no full name available chr1:8438900-8440803 REVERSE LENGTH=400
OlChr5.1G007830	12989063	12989728	-	666	0	0	0	0	0	0	0	NA	NA	NA	AT1G48580	Symbols: no symbol available no full name available chr1:17958403-17960619 REVERSE LENGTH=457
OlChr5.1G007850	13027538	13029782	-	2245	10.0305	10.5783	10.1344	3.56433	3.03143	3.64735	205.292	-1.06132	1.18883e-11	6.15323e-11	AT5G40250	Symbols: ATL46 Arabidopsis T脙鲁xicos en Levadura 46 chr5:16086056-16087186 FORWARD LENGTH=376
OlChr5.1G007860	13033088	13042570	+	9483	21.9031	20.3273	20.9148	10.1731	8.6412	9.56577	1982.12	-0.629488	1.74494e-12	9.4881e-12	AT5G26830	Symbols: no symbol available no full name available chr5:9437351-9441568 FORWARD LENGTH=709
OlChr5.1G007870	13352660	13356224	-	3565	0.0377106	0.0779125	0.0594592	0	0.0194795	0.0199727	1.66679	-1.64809	0.305712	0.398507	AT1G60060	Symbols: no symbol available no full name available chr1:22139282-22141585 FORWARD LENGTH=386
OlChr5.1G007880	13402062	13407514	-	5453	6.98941	8.9394	7.43762	18.0084	18.7588	17.6277	1114.9	1.74396	6.87568e-46	1.3829e-44	AT1G70310	Symbols: SPDS2 spermidine synthase 2 chr1:26485497-26487352 REVERSE LENGTH=340
OlChr5.1G007890	13437841	13439907	-	2067	2.01625	2.85552	2.93978	1.95112	2.0494	1.79126	67.1344	0.0947914	0.721015	0.789356	AT1G10550	Symbols: XET, XTH33 XYLOGLUCAN:XYLOGLUCOSYL TRANSFERASE 33, xyloglucan:xyloglucosyl transferase 33 chr1:3479257-3480957 REVERSE LENGTH=310
OlChr5.1G007900	13443179	13443789	-	611	0	0	0	0	0	0	0	NA	NA	NA	AT3G24060	Symbols: no symbol available no full name available chr3:8689589-8690032 REVERSE LENGTH=147
OlChr5.1G007910	13514827	13532950	+	18124	3.49373	3.21451	3.25919	1.51173	1.70891	1.46538	609.181	-0.563258	1.36238e-06	4.5902e-06	AT3G01460	Symbols: ATMBD9, MBD9 methyl-CPG-binding domain 9 chr3:173316-182038 FORWARD LENGTH=2176
OlChr5.1G007920	13558318	13561150	-	2833	0	0	0	0	0	0	0	NA	NA	NA	AT2G34930	Symbols: no symbol available no full name available chr2:14737169-14739886 REVERSE LENGTH=905
OlChr5.1G007930	13563217	13563625	-	409	0	0	0.172756	0	0	0	0.141623	-0.456589	0.910906	NA	#NF	#NF
OlChr5.1G007940	13567478	13568509	-	1032	0	0	0	0.186091	0.134582	0.0689949	1.16143	3.92599	0.0645158	0.104972	AT1G48720	Symbols: no symbol available no full name available chr1:18018148-18018441 FORWARD LENGTH=97
OlChr5.1G007950	13611143	13614619	-	3477	0	0	0	0	0	0	0	NA	NA	NA	AT4G20140	Symbols: GSO1, SGN3 SCHENGEN 3, GASSHO1 chr4:10884220-10888045 FORWARD LENGTH=1249
OlChr5.1G007960	13611143	13614619	-	3477	0	0	0	0	0	0	0	NA	NA	NA	#NF	#NF
OlChr5.1G007970	13618687	13619244	-	558	1.32511	2.36443	2.53252	2.06501	2.11569	1.02083	15.3873	0.272257	0.617804	0.701957	AT1G60200	Symbols: RBM25 RNA-binding protein 25 chr1:22200882-22203717 REVERSE LENGTH=750
OlChr5.1G007980	13627427	13630547	+	3121	1.4861	0.51173	1.06405	0.184601	0.222507	0.250955	25.1332	-1.69479	0.00122972	0.0028411	AT2G34930	Symbols: no symbol available no full name available chr2:14737169-14739886 REVERSE LENGTH=905
OlChr5.1G007990	13631708	13633585	+	1878	0.286343	0.184876	0.150495	0.34087	0.110934	0.0758282	5.19467	0.293499	0.748885	0.812365	AT3G53750	Symbols: ACT3 actin 3 chr3:19915924-19917371 FORWARD LENGTH=377
OlChr5.1G008000	13650320	13654950	+	4631	0.0290301	0.0149945	0.0305149	0.0138232	0.0449867	0	1.48866	0.192325	0.905749	0.932332	AT2G15080	Symbols: RLP19, AtRLP19 receptor like protein 19 chr2:6533764-6536715 FORWARD LENGTH=983
OlChr5.1G008010	13679028	13689788	-	10761	0.068712	0.0838875	0.0459624	0.0535395	0.0645335	0.0463171	9.42577	0.251775	0.688901	0.762404	AT1G60200	Symbols: RBM25 RNA-binding protein 25 chr1:22200882-22203717 REVERSE LENGTH=750
OlChr5.1G008020	13696153	13699440	-	3288	0	0.0211191	0	0	0.0422412	0	0.549324	1.44285	0.660749	NA	AT4G23160	Symbols: CRK8 cysteine-rich RLK (RECEPTOR-like protein kinase) 8 chr4:12129485-12133157 FORWARD LENGTH=1043
OlChr5.1G008030	13700510	13703515	-	3006	0.223616	0.254103	0.235054	0.383325	0.161714	0.260555	11.2855	0.70285	0.238443	0.323288	AT1G71400	Symbols: AtRLP12, RLP12 receptor like protein 12 chr1:26909905-26912448 FORWARD LENGTH=847
OlChr5.1G008040	13714358	13716371	+	2014	2.26956	2.13766	2.35057	1.11248	1.13787	0.777785	45.0173	-0.630029	0.038596	0.0667946	AT3G01460	Symbols: ATMBD9, MBD9 methyl-CPG-binding domain 9 chr3:173316-182038 FORWARD LENGTH=2176
OlChr5.1G008050	13748648	13757761	-	9114	1.65946	1.39428	1.37221	1.54525	3.01734	2.6953	273.15	1.24193	7.59015e-07	2.62617e-06	AT2G34930	Symbols: no symbol available no full name available chr2:14737169-14739886 REVERSE LENGTH=905
OlChr5.1G008060	13758708	13773494	+	14787	0	0	0	0	0	0	0	NA	NA	NA	#NF	#NF
OlChr5.1G008070	13758708	13773497	+	14790	0	0	0	0	0	0	0	NA	NA	NA	#NF	#NF
OlChr5.1G008080	13768301	13803309	-	35009	0	0	0	0	0	0	0	NA	NA	NA	#NF	#NF
OlChr5.1G008090	13768301	13803309	-	35009	0	0	0	0	0	0	0	NA	NA	NA	#NF	#NF
OlChr5.1G008100	13769578	13773494	+	3917	0	0	0	0	0	0	0	NA	NA	NA	#NF	#NF
OlChr5.1G008110	13776657	13803309	-	26653	0	0	0	0	0	0	0	NA	NA	NA	AT1G60200	Symbols: RBM25 RNA-binding protein 25 chr1:22200882-22203717 REVERSE LENGTH=750
OlChr5.1G008120	13776657	13785649	+	8993	0	0	0	0	0	0	0	NA	NA	NA	#NF	#NF
OlChr5.1G008130	13776657	13803309	-	26653	0	0	0	0	0	0	0	NA	NA	NA	AT1G60070	Symbols: AP1G1 AP-1 complex gamma subunit 1 chr1:22142944-22149296 REVERSE LENGTH=898
OlChr5.1G008140	13776657	13803309	-	26653	0	0	0	0	0	0	0	NA	NA	NA	AT1G60070	Symbols: AP1G1 AP-1 complex gamma subunit 1 chr1:22142944-22149296 REVERSE LENGTH=898
OlChr5.1G008150	13838958	13843528	+	4571	40.5285	34.4083	37.9797	7.5065	6.13773	6.60467	1305.18	-1.95436	6.76412e-67	2.19615e-65	AT1G23890	Symbols: no symbol available no full name available chr1:8438900-8440803 REVERSE LENGTH=400
OlChr5.1G008160	13843581	13845767	-	2187	1.53679	2.28607	2.19694	1.66844	1.71468	1.49763	57.3819	0.223779	0.428285	0.52459	#AT3G06240	Symbols: no symbol available no full name available chr3:1887336-1888619 FORWARD LENGTH=427
OlChr5.1G008170	13862376	13864021	-	1646	0	0.0843736	0.0429267	0.116674	0.168759	0.086516	2.19878	2.08111	0.146742	0.214644	AT4G04220	Symbols: RLP46, AtRLP46 receptor like protein 46 chr4:2033427-2035946 FORWARD LENGTH=811
OlChr5.1G008180	13919592	13922624	-	3033	0	0	0	0	0	0	0	NA	NA	NA	AT2G15080	Symbols: RLP19, AtRLP19 receptor like protein 19 chr2:6533764-6536715 FORWARD LENGTH=983
OlChr5.1G008190	13930065	13930561	-	497	0	0	0	0	0	0	0	NA	NA	NA	AT2G33030	Symbols: RLP25, AtRLP25 receptor like protein 25 chr2:14017684-14018340 REVERSE LENGTH=218
OlChr5.1G008200	13934651	13946639	+	11989	0	0	0	0	0	0	0	NA	NA	NA	#NF	#NF
OlChr5.1G008210	14002433	14003032	+	600	0	0	0.117762	0	0	0	0.141623	-0.456589	0.910906	NA	#NF	#NF
OlChr5.1G008220	14022151	14022925	+	775	0	0	0	0	0	0	0	NA	NA	NA	AT2G22170	Symbols: PLAT2 PLAT domain protein 2 chr2:9427010-9427742 REVERSE LENGTH=183
OlChr5.1G008230	14081614	14083793	+	2180	0	0	0	0	0	0	0	NA	NA	NA	AT3G09510	Symbols: no symbol available no full name available chr3:2921804-2923258 FORWARD LENGTH=484
OlChr5.1G008240	14081614	14084323	-	2710	0	0	0	0	0	0	0	NA	NA	NA	AT3G23880	Symbols: no symbol available no full name available chr3:8622061-8623155 REVERSE LENGTH=364
OlChr5.1G008250	14085667	14086927	-	1261	0	0	0	0	0	0	0	NA	NA	NA	AT3G06240	Symbols: no symbol available no full name available chr3:1887336-1888619 FORWARD LENGTH=427
OlChr5.1G008260	14106154	14107414	+	1261	0	0	0	0	0	0	0	NA	NA	NA	AT4G23160	Symbols: CRK8 cysteine-rich RLK (RECEPTOR-like protein kinase) 8 chr4:12129485-12133157 FORWARD LENGTH=1043
OlChr5.1G008270	14107566	14109509	-	1944	0	0	0	0	0	0	0	NA	NA	NA	AT3G06240	Symbols: no symbol available no full name available chr3:1887336-1888619 FORWARD LENGTH=427
OlChr5.1G008280	14110587	14112447	-	1861	0	0	0	0	0	0	0	NA	NA	NA	AT4G12560	Symbols: CPR30, CPR1 CONSTITUTIVE EXPRESSER OF PR GENES 1, CONSTITUTIVE EXPRESSER OF PR GENES 30 chr4:7441815-7443157 FORWARD LENGTH=413
OlChr5.1G008290	14125972	14126364	-	393	0	0	0.17979	0	0.176703	0	0.346001	0.505195	0.893748	NA	#AT2G34930	Symbols: no symbol available no full name available chr2:14737169-14739886 REVERSE LENGTH=905
OlChr5.1G008300	14131741	14134804	-	3064	0.241322	0.294619	0.230605	0.188035	0.271976	0.209146	10.6711	0.327979	0.572803	0.662125	AT3G11010	Symbols: RLP34, AtRLP34 receptor like protein 34 chr3:3450988-3453672 REVERSE LENGTH=894
OlChr5.1G008310	14167701	14167979	-	279	0	0	0	0	0	0.255207	0.205834	1.46696	0.719215	NA	#NF	#NF
OlChr5.1G008320	14192284	14195316	-	3033	0.0221626	0	0	0	0	0.046952	0.546383	1.45116	0.659566	NA	AT2G15080	Symbols: RLP19, AtRLP19 receptor like protein 19 chr2:6533764-6536715 FORWARD LENGTH=983
OlChr5.1G008330	14205679	14219993	+	14315	0.0140871	0.0145525	0.0197436	0.0178876	0.029107	0.00994798	3.7594	0.76607	0.439148	0.535422	#AT2G25010	Symbols: MAIL1 MAIN-LIKE 1 chr2:10631691-10633547 FORWARD LENGTH=509
OlChr5.1G008340	14289428	14290215	+	788	0	0	0	0	0	0	0	NA	NA	NA	AT2G22170	Symbols: PLAT2 PLAT domain protein 2 chr2:9427010-9427742 REVERSE LENGTH=183
OlChr5.1G008350	14307384	14310383	+	3000	0	0	0	0	0	0	0	NA	NA	NA	AT5G63390	Symbols: no symbol available no full name available chr5:25390512-25392591 REVERSE LENGTH=559
OlChr5.1G008360	14326113	14336269	-	10157	0	0.0136732	0.00695652	0	0.0068371	0	0.627139	-0.991793	0.710349	NA	#NF	#NF
OlChr5.1G008370	14343364	14344660	-	1297	0	0	0	0	0	0	0	NA	NA	NA	AT4G12560	Symbols: CPR30, CPR1 CONSTITUTIVE EXPRESSER OF PR GENES 1, CONSTITUTIVE EXPRESSER OF PR GENES 30 chr4:7441815-7443157 FORWARD LENGTH=413
OlChr5.1G008380	14346069	14347379	-	1311	0	0	0	0	0	0	0	NA	NA	NA	AT3G23880	Symbols: no symbol available no full name available chr3:8622061-8623155 REVERSE LENGTH=364
OlChr5.1G008390	14351255	14355196	-	3942	0.426301	0.352306	0.376409	0.22735	0.299481	0.325126	18.8847	0.0826241	0.852267	0.892979	AT3G18860	Symbols: no symbol available no full name available chr3:6501774-6508352 FORWARD LENGTH=760
OlChr5.1G008400	14368412	14369602	-	1191	0	0	0	0	0	0	0	NA	NA	NA	AT3G06240	Symbols: no symbol available no full name available chr3:1887336-1888619 FORWARD LENGTH=427
OlChr5.1G008410	14371585	14373189	-	1605	0	0	0	0	0	0	0	NA	NA	NA	AT3G06240	Symbols: no symbol available no full name available chr3:1887336-1888619 FORWARD LENGTH=427
OlChr5.1G008420	14374082	14375347	-	1266	0	0	0	0	0	0	0	NA	NA	NA	AT4G12560	Symbols: CPR30, CPR1 CONSTITUTIVE EXPRESSER OF PR GENES 1, CONSTITUTIVE EXPRESSER OF PR GENES 30 chr4:7441815-7443157 FORWARD LENGTH=413
OlChr5.1G008430	14379848	14386209	-	6362	3.19085	3.13253	3.64282	60.6948	69.8156	67.6325	3778.06	4.84004	0	0	AT1G60140	Symbols: TPS10, ATTPS10 TREHALOSE PHOSPHATE SYNTHASE 10, trehalose phosphate synthase chr1:22177246-22180073 REVERSE LENGTH=861
OlChr5.1G008440	14409129	14410288	-	1160	0.0579475	0.0598616	0.0609115	0.496671	0.29933	0.245527	3.90266	3.07067	0.00992944	0.019538	AT4G17300	Symbols: NS1, ATNS1, OVA8 ovule abortion 8 chr4:9681558-9684833 FORWARD LENGTH=567
OlChr5.1G008450	14415097	14419924	+	4828	7.11453	5.99757	6.90768	9.58639	8.60145	8.52427	567.282	0.941104	1.36475e-15	8.92403e-15	AT4G31580	Symbols: SRZ-22, RSZP22, RSZ22, At-RSZ22, AtRSZ22, SRZ22 serine/arginine-rich 22, RS-containing zinc finger protein 22, RS-CONTAINING ZINC FINGER PROTEIN 22 chr4:15306983-15308064 FORWARD LENGTH=200
OlChr5.1G008460	14435446	14436700	-	1255	0	0	0	0	0	0	0	NA	NA	NA	AT1G48720	Symbols: no symbol available no full name available chr1:18018148-18018441 FORWARD LENGTH=97
OlChr5.1G008470	14457822	14458809	-	988	0	0	0	0	0	0	0	NA	NA	NA	AT4G23160	Symbols: CRK8 cysteine-rich RLK (RECEPTOR-like protein kinase) 8 chr4:12129485-12133157 FORWARD LENGTH=1043
OlChr5.1G008480	14459181	14460065	-	885	0	0	0.0798388	0	0	0	0.141623	-0.456589	0.910906	NA	#NF	#NF
OlChr5.1G008490	14463218	14463808	-	591	0	0	0	0	0	0	0	NA	NA	NA	#NF	#NF
OlChr5.1G008500	14483262	14483495	+	234	0	0	0	0	0	0	0	NA	NA	NA	#NF	#NF
OlChr5.1G008510	14491652	14492013	-	362	0	0	0	0	0	0	0	NA	NA	NA	#AT1G52603	Symbols: no symbol available no full name available chr1:19595751-19596295 FORWARD LENGTH=121
OlChr5.1G008520	14496048	14500407	+	4360	8.10946	7.23063	7.08194	5.22694	4.31639	5.40553	384.977	-0.0611165	0.655271	0.733918	AT1G24050	Symbols: no symbol available no full name available chr1:8507057-8508439 FORWARD LENGTH=188
OlChr5.1G008530	14502201	14504480	+	2280	0.678088	1.00505	0.898712	0.421154	0.426413	0.499668	20.7331	-0.414825	0.339361	0.43443	AT1G60010	Symbols: no symbol available no full name available chr1:22095660-22096434 REVERSE LENGTH=173
OlChr5.1G008540	14513931	14518993	-	5063	8.64303	10.0394	9.43401	0.960926	1.4539	1.40633	342.434	-2.35689	2.72675e-38	4.43942e-37	AT1G70210	Symbols: ATCYCD1;1, CYCD1;1 CYCLIN D1;1 chr1:26440015-26441980 FORWARD LENGTH=339
OlChr5.1G008550	14528243	14529377	-	1135	0	0	0	0	0	0	0	NA	NA	NA	AT2G24960	Symbols: no symbol available no full name available chr2:10617263-10620034 FORWARD LENGTH=797
OlChr5.1G008560	14530546	14531836	-	1291	0	0	0	0	0	0	0	NA	NA	NA	AT5G41980	Symbols: no symbol available no full name available chr5:16793765-16794889 FORWARD LENGTH=374
OlChr5.1G008570	14546179	14551484	-	5306	1.8116	1.37413	1.42487	1.00137	1.00777	1.16748	97.9516	-0.0142178	0.948758	0.962856	AT4G06634	Symbols: AtYY1, YY1 Yin Yang 1 chr4:3764499-3766177 REVERSE LENGTH=349
OlChr5.1G008580	14593352	14599121	+	5770	0	0	0	0	0	0	0	NA	NA	NA	AT3G22320	Symbols: ATRPABC24.3, NRPD5, NRPB5, RPB5A "RNA POLYMERASE II FIFTH LARGEST SUBUNIT, A" chr3:7891045-7892094 REVERSE LENGTH=205
OlChr5.1G008590	14593352	14597981	+	4630	0	0	0	0	0	0	0	NA	NA	NA	AT3G42723	Symbols: no symbol available no full name available chr3:14838392-14841189 REVERSE LENGTH=818
OlChr5.1G008610	14653400	14656647	-	3248	7.67805	8.14546	7.43991	6.79966	6.22178	5.89702	329.701	0.22689	0.0784014	0.124797	#AT5G27260	Symbols: no symbol available no full name available chr5:9603943-9604930 FORWARD LENGTH=303
OlChr5.1G008620	14657579	14661677	+	4099	3.68975	3.5067	2.99936	1.04636	0.914858	1.47651	124.796	-1.04714	5.55498e-06	1.74942e-05	AT4G28830	Symbols: no symbol available no full name available chr4:14232490-14233917 FORWARD LENGTH=208
OlChr5.1G008630	14675979	14677642	+	1664	0	0	0	0	0	0	0	NA	NA	NA	#NF	#NF
OlChr5.1G008640	14675979	14677642	-	1664	0	0	0	0	0	0	0	NA	NA	NA	#AT1G67235	Symbols: no symbol available no full name available chr1:25162640-25163104 REVERSE LENGTH=154
OlChr5.1G008650	14678455	14682736	+	4282	2.16633	1.49193	1.6996	2.25743	1.75152	2.1118	121.848	0.715895	0.00102454	0.00239917	AT1G24095	Symbols: no symbol available no full name available chr1:8523543-8524690 FORWARD LENGTH=147
OlChr5.1G008660	14683072	14687758	-	4687	0.903521	0.903736	1.11556	0.983381	0.933433	0.69881	63.0103	0.367645	0.169896	0.243021	AT1G24120	Symbols: ARL1 ARG1-like 1 chr1:8529283-8531946 REVERSE LENGTH=436
OlChr5.1G008670	14683072	14687362	+	4291	0	0	0	0	0	0	0	NA	NA	NA	#NF	#NF
OlChr5.1G008680	14697419	14698778	-	1360	0.0494258	0	0.103908	0.0941402	0.0510621	0.10471	1.39857	1.23413	0.45741	0.553239	AT3G06240	Symbols: no symbol available no full name available chr3:1887336-1888619 FORWARD LENGTH=427
OlChr5.1G008690	14741738	14745416	-	3679	0	0	0	0	0	0	0	NA	NA	NA	AT4G14103	Symbols: no symbol available no full name available chr4:8126948-8128305 FORWARD LENGTH=381
OlChr5.1G008700	14746892	14749853	-	2962	0	0	0	0	0	0	0	NA	NA	NA	#NF	#NF
OlChr5.1G008710	14753310	14760317	-	7008	0.191835	0.158538	0.171401	0.0548077	0.00990931	0.0304806	9.26656	-1.91756	0.00939132	0.0185529	AT3G47570	Symbols: no symbol available no full name available chr3:17527611-17530748 FORWARD LENGTH=1010
OlChr5.1G008720	14770295	14776756	+	6462	0.98821	0.515799	0.852874	0.297193	0.214932	0.176299	43.4412	-1.24618	0.00110709	0.00257705	AT1G66530	Symbols: no symbol available no full name available chr1:24819064-24822277 REVERSE LENGTH=590
OlChr5.1G008730	14814773	14815832	-	1060	7.60971	3.6685	5.79924	6.34114	2.68606	3.56013	74.7871	0.0830681	0.826679	0.873771	#NF	#NF
OlChr5.1G008740	14816838	14819735	+	2898	0	0	0	0	0	0	0	NA	NA	NA	AT4G08580	Symbols: no symbol available no full name available chr4:5462190-5463718 FORWARD LENGTH=435
OlChr5.1G008750	14844881	14846182	-	1302	0	0	0	0	0	0.0546872	0.205834	1.46696	0.719215	NA	#NF	#NF
OlChr5.1G008760	14846927	14849066	+	2140	0	0	0	0.0598274	0	0	0.364563	2.26482	0.575727	NA	AT5G17900	Symbols: no symbol available no full name available chr5:5925144-5926690 FORWARD LENGTH=435
OlChr5.1G008770	14851369	14852708	-	1340	0.902943	0.414564	0.369106	2.14977	2.43574	2.338	31.4059	2.55656	4.80184e-09	2.0326e-08	AT1G24130	Symbols: no symbol available no full name available chr1:8534183-8535430 REVERSE LENGTH=415
OlChr5.1G008780	14971341	14972360	-	1020	5.00848	1.15733	2.14743	1.569	0.953159	0.977292	27.3183	-0.722191	0.206975	0.287344	#NF	#NF
OlChr5.1G008790	14981870	14988821	+	6952	0.116028	0.109873	0.0711452	0.0644573	0.0299674	0.122905	8.51331	0.0651492	0.928663	0.949101	AT4G08580	Symbols: no symbol available no full name available chr4:5462190-5463718 FORWARD LENGTH=435
OlChr5.1G008800	14991083	14991950	-	868	5.96299	1.59999	3.66311	2.43376	2.00013	2.95311	38.0922	-0.0795179	0.867256	0.903902	#NF	#NF
OlChr5.1G008810	15016271	15018490	-	2220	2.5737	0.844535	1.36859	15.0523	12.45	13.4708	284.279	3.62009	2.90519e-34	4.19806e-33	AT1G24130	Symbols: no symbol available no full name available chr1:8534183-8535430 REVERSE LENGTH=415
OlChr5.1G008820	15050009	15058678	-	8670	0.286864	0.09611	0.22004	0.0295342	0.0400487	0.0328501	13.0694	-2.03314	0.00293903	0.00635504	AT5G20620	Symbols: UBQ4 ubiquitin 4 chr5:6973315-6974463 REVERSE LENGTH=382
OlChr5.1G008840	15052990	15058678	+	5689	0	0	0	0	0	0	0	NA	NA	NA	#NF	#NF
OlChr5.1G008850	15105941	15108971	-	3031	15.9232	15.5328	15.7586	26.4847	32.2593	30.5624	1071.9	1.44561	1.20542e-35	1.8159e-34	AT1G24140	Symbols: AT3-MMP chr1:8536131-8537285 REVERSE LENGTH=384
OlChr5.1G008860	15110823	15117987	-	7165	37.3294	32.7475	34.308	15.1528	15.4203	14.6082	2440.61	-0.682706	9.51151e-15	5.92713e-14	AT1G70160	Symbols: no symbol available no full name available chr1:26420159-26422345 FORWARD LENGTH=523
OlChr5.1G008870	15143926	15149226	+	5301	0	0	0	0	0	0	0	NA	NA	NA	AT5G49470	Symbols: RAF10 chr5:20063616-20068311 FORWARD LENGTH=770
OlChr5.1G008880	15143926	15164517	+	20592	0.110987	0.145003	0.116664	0.0901537	0.0472136	0.0656979	27.4983	-0.349419	0.382088	0.478566	AT5G48400	Symbols: ATGLR1.2, GLR1.2 GLUTAMATE RECEPTOR 1.2 chr5:19616244-19619246 FORWARD LENGTH=867
OlChr5.1G008890	15195819	15201244	+	5426	0.681359	0.204761	0.338572	0.0353937	0.0767908	0.118103	16.9662	-1.89459	0.00492511	0.0102253	AT5G48400	Symbols: ATGLR1.2, GLR1.2 GLUTAMATE RECEPTOR 1.2 chr5:19616244-19619246 FORWARD LENGTH=867
OlChr5.1G008900	15337921	15347921	-	10001	0.0873761	0.118035	0.0706503	0.134419	0.298581	0.277663	26.2009	1.88848	9.33042e-05	0.000253937	AT1G70150	Symbols: no symbol available no full name available chr1:26416898-26419521 FORWARD LENGTH=374
OlChr5.1G008910	15356052	15365603	+	9552	0.00703718	0.0436178	0.0369856	0.0335089	0.050891	0.0298169	4.85163	0.912622	0.332745	0.427369	AT5G48400	Symbols: ATGLR1.2, GLR1.2 GLUTAMATE RECEPTOR 1.2 chr5:19616244-19619246 FORWARD LENGTH=867
OlChr5.1G008920	15402465	15408302	+	5838	0	0	0	0	0	0	0	NA	NA	NA	#NF	#NF
OlChr5.1G008930	15402465	15408302	+	5838	0	0	0	0	0	0	0	NA	NA	NA	#NF	#NF
OlChr5.1G008940	15451794	15452530	-	737	0	0	0	0	0	0	0	NA	NA	NA	AT3G05860	Symbols: AGL45 agamous-like 45 chr3:1751406-1752355 REVERSE LENGTH=260
OlChr5.1G008950	15469406	15476809	+	7404	0	0	0	0	0	0	0	NA	NA	NA	AT4G31180	Symbols: IBI1 impaired in BABA-induced disease immunity 1 chr4:15156696-15159362 FORWARD LENGTH=558
OlChr5.1G008960	15480107	15483000	+	2894	0	0	0	0	0	0	0	NA	NA	NA	AT4G31180	Symbols: IBI1 impaired in BABA-induced disease immunity 1 chr4:15156696-15159362 FORWARD LENGTH=558
OlChr5.1G008970	15483189	15497563	-	14375	0	0	0	0	0	0	0	NA	NA	NA	AT1G14610	Symbols: VALRS, TWN2 TWIN 2, VALYL TRNA SYNTHETASE chr1:5008502-5014486 REVERSE LENGTH=1108
OlChr5.1G008980	15485964	15497563	-	11600	0	0	0	0	0	0	0	NA	NA	NA	AT1G14610	Symbols: VALRS, TWN2 TWIN 2, VALYL TRNA SYNTHETASE chr1:5008502-5014486 REVERSE LENGTH=1108
OlChr5.1G008990	15523508	15525956	+	2449	0	0	0	0	0	0	0	NA	NA	NA	#AT1G48720	Symbols: no symbol available no full name available chr1:18018148-18018441 FORWARD LENGTH=97
OlChr5.1G009000	15537909	15543475	-	5567	0	0	0	0	0	0	0	NA	NA	NA	AT5G59190	Symbols: no symbol available no full name available chr5:23885855-23888673 FORWARD LENGTH=693
OlChr5.1G009010	15542451	15543475	-	1025	0	0	0	0	0	0	0	NA	NA	NA	AT5G59130	Symbols: no symbol available no full name available chr5:23870192-23873691 REVERSE LENGTH=736
OlChr5.1G009020	15543773	15544628	+	856	0	0	0	0	0	0	0	NA	NA	NA	#AT5G38160	Symbols: no symbol available no full name available chr5:15225836-15226147 FORWARD LENGTH=103
OlChr5.1G009030	15555963	15556733	+	771	0.61029	0.270193	0.641506	0.083029	0	0.184702	2.95002	-1.9935	0.128624	0.191468	AT1G02170	Symbols: ATMC1, MCP1b, LOL3, AtMCP1b, ATMCPB1, MC1 metacaspase 1b, LSD ONE LIKE 3, ARABIDOPSIS THALIANA METACASPASE 1B, ARABIDOPSIS THALIANA METACASPASE 1, metacaspase 1 chr1:411883-413426 FORWARD LENGTH=367
OlChr5.1G009040	15644948	15648223	+	3276	0.30778	0.402732	0.366659	0.0390814	0.0423959	0.0434693	8.28411	-2.58524	0.00152308	0.00346396	AT5G48400	Symbols: ATGLR1.2, GLR1.2 GLUTAMATE RECEPTOR 1.2 chr5:19616244-19619246 FORWARD LENGTH=867
OlChr5.1G009050	15738025	15747576	+	9552	0	0	0	0	0	0	0	NA	NA	NA	AT4G31180	Symbols: IBI1 impaired in BABA-induced disease immunity 1 chr4:15156696-15159362 FORWARD LENGTH=558
OlChr5.1G009060	15764781	15766981	+	2201	0	0.0630981	0	0	0.094654	0	0.894271	1.12026	0.697193	NA	AT2G01050	Symbols: no symbol available no full name available chr2:68337-69884 REVERSE LENGTH=515
OlChr5.1G009070	15772999	15778913	+	5915	0	0	0	0	0	0	0	NA	NA	NA	AT4G31180	Symbols: IBI1 impaired in BABA-induced disease immunity 1 chr4:15156696-15159362 FORWARD LENGTH=558
OlChr5.1G009080	15830521	15835253	+	4733	0	0	0	0	0	0	0	NA	NA	NA	AT4G31180	Symbols: IBI1 impaired in BABA-induced disease immunity 1 chr4:15156696-15159362 FORWARD LENGTH=558
OlChr5.1G009090	15837567	15842557	-	4991	0	0	0	0	0.0139139	0	0.204377	1.46696	0.719215	NA	AT1G14610	Symbols: VALRS, TWN2 TWIN 2, VALYL TRNA SYNTHETASE chr1:5008502-5014486 REVERSE LENGTH=1108
OlChr5.1G009100	15846492	15847907	+	1416	0	0	0	0	0	0	0	NA	NA	NA	AT3G20980	Symbols: no symbol available no full name available chr3:7355963-7357966 FORWARD LENGTH=405
OlChr5.1G009110	15873711	15877760	+	4050	2.07466	2.21178	1.95398	1.20128	1.18313	1.16034	92.375	-0.291283	0.161968	0.233496	AT3G51550	Symbols: FER FERONIA chr3:19117877-19120564 REVERSE LENGTH=895
OlChr5.1G009120	15897970	15898595	-	626	0	0	0	0	0	0	0	NA	NA	NA	#AT2G01050	Symbols: no symbol available no full name available chr2:68337-69884 REVERSE LENGTH=515
OlChr5.1G009130	15929356	15933801	+	4446	0	0	0	0	0	0	0	NA	NA	NA	AT4G31180	Symbols: IBI1 impaired in BABA-induced disease immunity 1 chr4:15156696-15159362 FORWARD LENGTH=558
OlChr5.1G009140	15961112	15961556	+	445	0	0	0	0	0	0	0	NA	NA	NA	AT1G67580	Symbols: CDKG2 CYCLIN-DEPENDENT KINASE G2 chr1:25327727-25330965 REVERSE LENGTH=752
OlChr5.1G009150	15997430	16004070	+	6641	0	0	0	0	0	0	0	NA	NA	NA	AT5G59090	Symbols: SBT4.12, ATSBT4.12 subtilase 4.12 chr5:23852125-23855235 REVERSE LENGTH=731
OlChr5.1G009160	15997430	16004070	+	6641	0	0	0	0	0	0	0	NA	NA	NA	AT5G59190	Symbols: no symbol available no full name available chr5:23885855-23888673 FORWARD LENGTH=693
OlChr5.1G009170	15997430	16004070	+	6641	0	0	0	0	0	0	0	NA	NA	NA	#AT1G43666	Symbols: no symbol available no full name available chr1:16461181-16461471 REVERSE LENGTH=96
OlChr5.1G009180	16012639	16023474	-	10836	0	0	0.0130412	0.0118153	0	0	0.64781	0.394774	0.899794	NA	AT5G59190	Symbols: no symbol available no full name available chr5:23885855-23888673 FORWARD LENGTH=693
OlChr5.1G009190	16027508	16033521	+	6014	0	0	0	0	0	0	0	NA	NA	NA	#AT5G48050	Symbols: no symbol available no full name available chr5:19472661-19473770 REVERSE LENGTH=369
OlChr5.1G009200	16027876	16035611	-	7736	0	0	0	0	0	0	0	NA	NA	NA	AT5G59190	Symbols: no symbol available no full name available chr5:23885855-23888673 FORWARD LENGTH=693
OlChr5.1G009210	16079051	16081905	-	2855	0	0	0	0	0.0243238	0	0.204377	1.46696	0.719215	NA	#NF	#NF
OlChr5.1G009220	16105198	16105790	-	593	0	0	0	0	0	0	0	NA	NA	NA	AT1G07747	Symbols: no symbol available no full name available chr1:2403558-2403845 FORWARD LENGTH=95
OlChr5.1G009230	16107500	16117574	-	10075	0	0	0	0	0	0	0	NA	NA	NA	AT4G39330	Symbols: ATCAD9, CAD9 cinnamyl alcohol dehydrogenase 9 chr4:18291268-18292772 FORWARD LENGTH=360
OlChr5.1G009240	16158713	16166323	+	7611	5.56406	5.17307	5.39376	7.35954	9.7173	9.67331	836.847	1.25621	1.23215e-18	9.41566e-18	AT1G15740	Symbols: no symbol available no full name available chr1:5411509-5414544 FORWARD LENGTH=585
OlChr5.1G009250	16161988	16166323	-	4336	0	0	0	0	0	0	0	NA	NA	NA	#AT5G38180	Symbols: no symbol available no full name available chr5:15229856-15230143 FORWARD LENGTH=95
OlChr5.1G009260	16195143	16202940	-	7798	5.99093	6.10868	6.06178	9.41595	9.70691	10.0348	942.863	1.20791	1.27148e-39	2.14584e-38	AT1G70060	Symbols: SNL4 SIN3-like 4 chr1:26383789-26389568 FORWARD LENGTH=1326
OlChr5.1G009270	16206405	16213566	-	7162	4.58952	5.94337	5.06105	1.26922	1.24112	1.1433	300.412	-1.56849	8.51056e-22	7.59857e-21	AT1G27210	Symbols: no symbol available no full name available chr1:9455669-9457917 REVERSE LENGTH=625
OlChr5.1G009280	16250286	16259173	+	8888	0.189073	0.187505	0.166945	0.194466	0.234399	0.232322	26.7377	0.805904	0.0311875	0.0551962	AT2G24600	Symbols: no symbol available no full name available chr2:10452430-10454414 REVERSE LENGTH=548
OlChr5.1G009290	16259511	16262772	-	3262	2.86433	2.78865	2.79424	1.96246	1.87343	1.98634	110.354	-0.0123933	0.947436	0.962059	AT1G79890	Symbols: no symbol available no full name available chr1:30048655-30052203 FORWARD LENGTH=882
OlChr5.1G009300	16270687	16271070	+	384	0	0	0	0	0	0	0	NA	NA	NA	AT3G47680	Symbols: no symbol available no full name available chr3:17577483-17578391 REVERSE LENGTH=302
OlChr5.1G009310	16276897	16281601	+	4705	0	0	0	0	0	0	0	NA	NA	NA	AT3G18670	Symbols: no symbol available no full name available chr3:6424135-6426471 REVERSE LENGTH=653
OlChr5.1G009320	16276897	16281601	+	4705	0	0	0	0	0	0	0	NA	NA	NA	AT3G18670	Symbols: no symbol available no full name available chr3:6424135-6426471 REVERSE LENGTH=653
OlChr5.1G009330	16396874	16397569	+	696	0.0965792	0.0997694	0.304558	0.643833	0.598659	0.613816	4.43739	2.42371	0.018394	0.0342537	#NF	#NF
OlChr5.1G009340	16397970	16398388	-	419	0	0	0	0	0	0	0	NA	NA	NA	#AT3G42860	Symbols: no symbol available no full name available chr3:14946458-14948097 REVERSE LENGTH=372
OlChr5.1G009350	16481669	16507521	+	25853	0.119602	0.182644	0.150317	0.237708	0.349197	0.28643	89.0197	1.47485	4.98067e-08	1.92841e-07	AT3G18670	Symbols: no symbol available no full name available chr3:6424135-6426471 REVERSE LENGTH=653
OlChr5.1G009360	16694579	16699210	+	4632	0.0725595	0.149913	0.0915251	0.0829214	0.0599693	0.0614876	5.66354	-0.0923581	0.90874	0.934525	AT3G18670	Symbols: no symbol available no full name available chr3:6424135-6426471 REVERSE LENGTH=653
OlChr5.1G009370	16740324	16744716	+	4393	15.2402	14.3842	14.2666	54.8641	48.8467	52.1094	2367.29	2.35209	1.88705e-174	2.4626e-172	AT1G70000	Symbols: MYBD chr1:26363674-26364635 REVERSE LENGTH=261
OlChr5.1G009380	16827437	16828368	+	932	0.793359	1.34111	0.985564	40.4561	33.0085	36.2125	301.322	5.66223	2.59372e-101	1.48014e-99	AT1G14880	Symbols: PCR1, AtPCR1 PLANT CADMIUM RESISTANCE 1 chr1:5132791-5133663 REVERSE LENGTH=151
OlChr5.1G009390	16897122	16898078	-	957	0	0	0	0	0	0	0	NA	NA	NA	#NF	#NF
OlChr5.1G009400	16900526	16901659	+	1134	10.1955	20.5747	16.5116	184.595	125.539	147.115	1605.24	3.79502	2.27484e-62	6.68922e-61	AT1G14870	Symbols: AtPCR2, PCR2 PLANT CADMIUM RESISTANCE 2 chr1:5128734-5129458 REVERSE LENGTH=142
OlChr5.1G009410	16920921	16922028	+	1108	35.7936	42.3656	36.5403	289.629	251.517	263.154	2832.49	3.33366	3.89042e-220	7.89076e-218	AT1G14880	Symbols: PCR1, AtPCR1 PLANT CADMIUM RESISTANCE 1 chr1:5132791-5133663 REVERSE LENGTH=151
OlChr5.1G009420	16926376	16928861	+	2486	38.8011	48.5462	43.6279	139.078	131.877	133.555	3564.19	2.15121	8.95623e-94	4.50071e-92	AT5G39000	Symbols: MDS2 MEDOS 2 chr5:15611860-15614481 FORWARD LENGTH=873
OlChr5.1G009430	16934646	16938625	+	3980	0.337785	0.593202	0.532593	1.36716	1.39587	1.34176	59.004	2.01496	1.4648e-11	7.52265e-11	AT3G46290	Symbols: HERK1 hercules receptor kinase 1 chr3:17013009-17015501 FORWARD LENGTH=830
OlChr5.1G009440	16960762	16963120	+	2359	2.47904	2.2077	2.54594	2.1438	1.82516	1.50917	71.6642	0.126439	0.608717	0.693496	AT3G46290	Symbols: HERK1 hercules receptor kinase 1 chr3:17013009-17015501 FORWARD LENGTH=830
OlChr5.1G009450	17020562	17024072	+	3511	0	0	0	0	0	0	0	NA	NA	NA	#NF	#NF
OlChr5.1G009470	17020562	17024072	+	3511	0	0	0	0	0	0	0	NA	NA	NA	#NF	#NF
OlChr5.1G009480	17131109	17131814	+	706	0	0	0	0	0	0	0	NA	NA	NA	#NF	#NF
OlChr5.1G009490	17197702	17200542	+	2841	0.686151	0.977677	1.36788	3.92069	6.13536	5.51376	145.618	2.89052	1.43231e-23	1.37863e-22	AT5G39000	Symbols: MDS2 MEDOS 2 chr5:15611860-15614481 FORWARD LENGTH=873
OlChr5.1G009500	17247358	17247957	-	600	0	0	0	0	0	0	0	NA	NA	NA	#NF	#NF
OlChr5.1G009510	17288055	17291005	+	2951	0.546682	0.752987	0.766193	1.36664	0.635378	0.772106	35.8519	0.950787	0.0177787	0.0332513	AT5G39000	Symbols: MDS2 MEDOS 2 chr5:15611860-15614481 FORWARD LENGTH=873
OlChr5.1G009520	17302616	17303251	-	636	0	0	0	0	0	0	0	NA	NA	NA	#NF	#NF
OlChr5.1G009530	17308782	17318870	+	10089	0.253179	0.302839	0.294143	4.90473	3.43471	3.47227	361.411	4.32047	2.63273e-89	1.23628e-87	AT5G39000	Symbols: MDS2 MEDOS 2 chr5:15611860-15614481 FORWARD LENGTH=873
OlChr5.1G009540	17325954	17331159	+	5206	3.29252	1.93406	2.7416	5.43503	4.02847	4.55446	294.176	1.33899	1.56402e-10	7.43351e-10	#NF	#NF
OlChr5.1G009550	17332721	17336439	+	3719	5.13316	4.4625	4.69276	4.97457	4.36946	4.46094	255.299	0.475278	0.000768574	0.00183773	AT3G46290	Symbols: HERK1 hercules receptor kinase 1 chr3:17013009-17015501 FORWARD LENGTH=830
OlChr5.1G009560	17357195	17372679	+	15485	1.17205	1.06278	1.34151	0.67798	0.551609	0.620753	194.145	-0.425141	0.0126484	0.0244034	AT1G11310	Symbols: PMR2, MLO2, ATMLO2 MILDEW RESISTANCE LOCUS O 2, POWDERY MILDEW RESISTANT 2 chr1:3800899-3803870 REVERSE LENGTH=573
OlChr5.1G009570	17380550	17383077	+	2528	2.26014	1.56569	2.06829	1.57	1.64821	1.35195	63.3874	0.159112	0.552374	0.64346	AT3G46290	Symbols: HERK1 hercules receptor kinase 1 chr3:17013009-17015501 FORWARD LENGTH=830
OlChr5.1G009580	17454213	17457721	+	3509	1.95393	1.64248	1.93306	8.93916	7.18391	8.82678	292.049	2.6977	5.59829e-60	1.56682e-58	AT1G20080	Symbols: NTMC2T1.2, NTMC2TYPE1.2, SYT2, ATSYTB, SYTB synaptotagmin 2 chr1:6962236-6964912 FORWARD LENGTH=537
OlChr5.1G009590	17457741	17460585	-	2845	1.81929	1.68412	1.41563	1.64257	1.78188	1.17628	66.0451	0.429674	0.116093	0.175201	#NF	#NF
OlChr5.1G009600	17571042	17574571	+	3530	2.01848	3.18674	2.48201	9.48443	11.5085	10.6905	378.599	2.56924	1.34059e-42	2.44907e-41	AT5G39000	Symbols: MDS2 MEDOS 2 chr5:15611860-15614481 FORWARD LENGTH=873
OlChr5.1G009610	17594986	17596152	+	1167	0	0	0	0	0	0	0	NA	NA	NA	#AT5G28680	Symbols: ANX2 ANXUR2 chr5:10719437-10722013 REVERSE LENGTH=858
OlChr5.1G009620	17594986	17602995	-	8010	0	0	0	0.00799193	0	0	0.182281	1.46696	0.719215	NA	#NF	#NF
OlChr5.1G009630	17598219	17602995	+	4777	0	0	0	0	0	0	0	NA	NA	NA	#AT4G23180	Symbols: CRK10, RLK4 cysteine-rich RLK (RECEPTOR-like protein kinase) 10 chr4:12138171-12140780 FORWARD LENGTH=669
OlChr5.1G009640	17598221	17602995	+	4775	0	0	0	0	0	0	0	NA	NA	NA	AT2G21010	Symbols: no symbol available no full name available chr2:9020944-9021870 FORWARD LENGTH=256
OlChr5.1G009650	17603976	17606352	-	2377	7.94639	9.17291	8.32312	4.98226	4.06091	4.94255	217.741	-0.339105	0.0327138	0.0576158	AT1G27190	Symbols: BIR3 BAK1-interacting receptor-like kinase 3 chr1:9446923-9448728 REVERSE LENGTH=601
OlChr5.1G009660	17621055	17639121	-	18067	5.62919	5.70751	5.41262	6.2963	5.85398	5.94702	1554.36	0.636252	3.0565e-15	1.95348e-14	AT1G69960	Symbols: PP2A serine/threonine protein phosphatase 2A chr1:26348892-26350511 REVERSE LENGTH=307
OlChr5.1G009670	17644701	17655897	-	11197	0.0540298	0.105427	0.0694142	0.114344	0.0682227	0.06995	13.3179	0.668972	0.235263	0.319553	AT1G59820	Symbols: ALA3 aminophospholipid ATPase 3 chr1:22011599-22020023 FORWARD LENGTH=1213
OlChr5.1G009680	17679087	17679549	-	463	0	0	0	0	0	0	0	NA	NA	NA	#AT1G52603	Symbols: no symbol available no full name available chr1:19595751-19596295 FORWARD LENGTH=121
OlChr5.1G009690	17679802	17685174	+	5373	0.587995	0.814199	0.775876	0.226371	0.116322	0.172275	31.5218	-1.55182	0.000113341	0.000305189	AT1G59650	Symbols: CW14 chr1:21920099-21922670 FORWARD LENGTH=492
OlChr5.1G009700	17686644	17689412	-	2769	8.52073	6.29444	8.67588	0.739795	0.601902	0.514285	145.574	-3.13139	5.53525e-34	7.89688e-33	AT1G69910	Symbols: no symbol available no full name available chr1:26330166-26332076 FORWARD LENGTH=636
OlChr5.1G009710	17740259	17754680	+	14422	0	0	0	0	0	0	0	NA	NA	NA	AT1G10350	Symbols: no symbol available no full name available chr1:3393595-3394860 REVERSE LENGTH=349
OlChr5.1G009720	17740259	17754680	-	14422	0	0	0	0	0	0	0	NA	NA	NA	AT5G39950	Symbols: TRX2, ATH2, ATTRX2, ATTRXH2, TRXH2 thioredoxin 2, THIOREDOXIN H2, Arabidopsis thioredoxin h2 chr5:15990885-15991881 REVERSE LENGTH=133
OlChr5.1G009730	17747036	17749400	-	2365	0	0	0	0	0	0	0	NA	NA	NA	#NF	#NF
OlChr5.1G009740	17751583	17754503	-	2921	0	0	0	0	0	0	0	NA	NA	NA	AT5G39950	Symbols: TRX2, ATH2, ATTRX2, ATTRXH2, TRXH2 thioredoxin 2, THIOREDOXIN H2, Arabidopsis thioredoxin h2 chr5:15990885-15991881 REVERSE LENGTH=133
OlChr5.1G009750	17756646	17758883	-	2238	0.240283	0.12411	0.126287	0.114415	0.0620594	0.0318153	3.5502	-0.701261	0.50374	0.596882	#NF	#NF
OlChr5.1G009760	17847238	17852585	+	5348	20.9903	17.6715	20.1746	19.6307	16.9586	18.3865	1482.66	0.426646	3.70185e-05	0.00010576	AT1G27090	Symbols: no symbol available no full name available chr1:9404041-9406098 REVERSE LENGTH=420
OlChr5.1G009770	17855758	17859181	+	3424	0	0	0	0	0	0	0	NA	NA	NA	AT4G12560	Symbols: CPR30, CPR1 CONSTITUTIVE EXPRESSER OF PR GENES 1, CONSTITUTIVE EXPRESSER OF PR GENES 30 chr4:7441815-7443157 FORWARD LENGTH=413
OlChr5.1G009780	17867178	17867722	-	545	0	0.127412	0	0	0	0	0.140569	-0.456589	0.910906	NA	#NF	#NF
OlChr5.1G009790	17870207	17871474	-	1268	0	0	0	0	0	0	0	NA	NA	NA	AT3G06240	Symbols: no symbol available no full name available chr3:1887336-1888619 FORWARD LENGTH=427
OlChr5.1G009800	17904740	17912812	-	8073	0	0.00860145	0.0262569	0.00792956	0.0172041	0.0176397	1.56814	0.827501	0.607582	0.692461	AT4G12560	Symbols: CPR30, CPR1 CONSTITUTIVE EXPRESSER OF PR GENES 1, CONSTITUTIVE EXPRESSER OF PR GENES 30 chr4:7441815-7443157 FORWARD LENGTH=413
OlChr5.1G009810	17904740	17908708	+	3969	0	0	0	0	0	0	0	NA	NA	NA	#AT1G34440	Symbols: no symbol available no full name available chr1:12591348-12592737 REVERSE LENGTH=157
OlChr5.1G009820	17904740	17908708	+	3969	0	0	0	0	0	0	0	NA	NA	NA	#NF	#NF
OlChr5.1G009830	17927854	17929059	-	1206	0	0	0	0	0	0	0	NA	NA	NA	AT3G06240	Symbols: no symbol available no full name available chr3:1887336-1888619 FORWARD LENGTH=427
OlChr5.1G009840	17944078	17950578	-	6501	0.0413592	0.0320441	0.0434748	0.049235	0.0320464	0	3.0516	0.013945	0.990668	0.993205	AT4G12560	Symbols: CPR30, CPR1 CONSTITUTIVE EXPRESSER OF PR GENES 1, CONSTITUTIVE EXPRESSER OF PR GENES 30 chr4:7441815-7443157 FORWARD LENGTH=413
OlChr5.1G009850	17966887	17987796	-	20910	0.00321469	0	0	0	0	0	0.134714	-0.456589	0.910906	NA	#NF	#NF
OlChr5.1G009860	17971240	17984590	+	13351	0	0	0	0	0	0	0	NA	NA	NA	AT1G13570	Symbols: no symbol available no full name available chr1:4642528-4643930 REVERSE LENGTH=416
OlChr5.1G009870	17974218	17984590	+	10373	0	0	0	0	0	0	0	NA	NA	NA	#NF	#NF
OlChr5.1G009880	17991297	17997462	-	6166	3.23777	3.25462	3.12836	0.986289	1.32897	1.2356	182.755	-0.914416	2.59714e-07	9.39742e-07	AT1G24050	Symbols: no symbol available no full name available chr1:8507057-8508439 FORWARD LENGTH=188
OlChr5.1G009890	18016169	18038747	-	22579	0.282821	0.196826	0.212795	0.229649	0.150705	0.148214	65.8782	0.136039	0.640757	0.721865	AT1G27070	Symbols: PTST2 PROTEIN TARGETING TO STARCH 2 chr1:9396945-9399225 REVERSE LENGTH=532
OlChr5.1G009900	18029354	18038747	-	9394	0	0	0	0	0	0	0	NA	NA	NA	AT1G27070	Symbols: PTST2 PROTEIN TARGETING TO STARCH 2 chr1:9396945-9399225 REVERSE LENGTH=532
OlChr5.1G009910	18040566	18045232	-	4667	0.360077	0.312455	0.484473	0.233182	0.223198	0.152566	19.0745	-0.396217	0.391578	0.487973	AT1G27070	Symbols: PTST2 PROTEIN TARGETING TO STARCH 2 chr1:9396945-9399225 REVERSE LENGTH=532
OlChr5.1G009920	18055304	18058204	+	2901	0.023171	0	0.0243562	0	0.0478762	0.0245442	0.890927	1.133	0.601606	NA	AT1G69850	Symbols: NRT1:2, NTL1, AIT1, NPF4.6, ATNRT1:2, AtNPF4.6, NRT1.2 ABA-importing transporter 1, NRT1/ PTR family 4.6, nitrate transporter 1:2 chr1:26296945-26300407 REVERSE LENGTH=585
OlChr5.1G009930	18071091	18075044	+	3954	0	0	0	0	0	0	0	NA	NA	NA	AT5G53130	Symbols: ATCNGC1, CNGC1 cyclic nucleotide gated channel 1, CYCLIC NUCLEOTIDE-GATED CHANNEL 1 chr5:21537830-21540490 REVERSE LENGTH=716
OlChr5.1G009940	18076957	18079035	-	2079	0.0323324	0	0	0	0.0334028	0	0.339092	0.505195	0.894466	NA	AT1G14430	Symbols: GOXL5 GALACTOSE OXIDASE-LIKE 5 chr1:4934359-4936053 FORWARD LENGTH=564
OlChr5.1G009950	18079817	18080559	+	743	0.0904699	0.0934583	0	0.947737	0.56079	0.574988	4.74165	4.01454	0.00203589	0.00453319	#NF	#NF
OlChr5.1G009960	18083678	18086143	-	2466	4.27956	3.80143	4.15463	1.55755	1.63332	1.67468	95.3916	-0.806336	0.000121767	0.000326414	AT3G11390	Symbols: no symbol available no full name available chr3:3569828-3571960 FORWARD LENGTH=710
OlChr5.1G009970	18110502	18117623	+	7122	0.632362	0.49725	0.535734	0.179768	0.321773	0.219947	38.761	-0.682758	0.0526946	0.0879784	AT3G17900	Symbols: TRIPP TRAPP-interacting plant protein chr3:6128983-6133069 FORWARD LENGTH=838
OlChr5.1G009990	18190556	18194332	+	3777	17.6012	18.679	19.1001	13.1861	12.6864	13.8937	855.184	0.0467724	0.626545	0.70979	AT5G15080	Symbols: PBL34 PBS1-LIKE 34 chr5:4886414-4888555 FORWARD LENGTH=493
OlChr5.1G010000	18194686	18199340	-	4655	27.6963	25.1205	28.3996	17.5337	16.5145	17.9422	1460.18	-0.11866	0.1895	0.266678	AT3G01280	Symbols: VDAC1, ATVDAC1 ARABIDOPSIS THALIANA VOLTAGE DEPENDENT ANION CHANNEL 1, voltage dependent anion channel 1 chr3:85754-87612 FORWARD LENGTH=276
OlChr5.1G010010	18202473	18204858	+	2386	57.7814	42.9268	48.862	11.9928	7.56729	8.6243	911.421	-1.88409	1.07382e-25	1.13337e-24	AT5G14930	Symbols: SAG101 senescence-associated gene 101 chr5:4828754-4830769 FORWARD LENGTH=537
OlChr5.1G010020	18207661	18218799	+	11139	7.99581	6.73262	6.93951	4.5286	4.85033	4.70466	939.385	-0.0962248	0.38103	0.477514	AT1G26680	Symbols: no symbol available no full name available chr1:9219552-9223482 FORWARD LENGTH=823
OlChr5.1G010030	18219676	18221589	+	1914	2.91494	2.46703	2.25188	1.80608	1.77784	1.37644	56.8526	-0.0959402	0.727522	0.794693	AT4G31615	Symbols: REM35 REPRODUCTIVE MERISTEM 35 chr4:15320297-15322194 REVERSE LENGTH=487
OlChr5.1G010040	18296629	18309150	+	12522	0.257668	0.338269	0.287776	0.122694	0.216286	0.216076	42.431	-0.148437	0.6678	0.744657	AT1G26680	Symbols: no symbol available no full name available chr1:9219552-9223482 FORWARD LENGTH=823
OlChr5.1G010050	18312006	18314238	+	2233	0.12041	0.031097	0	0.0286679	0	0	0.861708	-1.68579	0.496376	NA	AT4G31690	Symbols: no symbol available no full name available chr4:15344035-15345161 REVERSE LENGTH=275
OlChr5.1G010060	18423014	18457101	+	34088	0.179446	0.203707	0.167896	0.486387	0.582642	0.53473	196.144	2.0662	1.23924e-30	1.57806e-29	AT1G26680	Symbols: no symbol available no full name available chr1:9219552-9223482 FORWARD LENGTH=823
OlChr5.1G010070	18471613	18485525	+	13913	0.294715	0.693746	0.518008	0.184045	0.753692	0.578301	103.614	0.539576	0.250551	0.337189	AT1G26680	Symbols: no symbol available no full name available chr1:9219552-9223482 FORWARD LENGTH=823
OlChr5.1G010080	18488502	18490356	+	1855	0.0362367	0.0748674	0.0761804	0.103529	0.0374364	0	1.45032	0.133039	0.934828	0.95349	AT4G31615	Symbols: REM35 REPRODUCTIVE MERISTEM 35 chr4:15320297-15322194 REVERSE LENGTH=487
OlChr5.1G010100	18604706	18618951	+	14246	0.18402	0.541049	0.401744	0.31455	1.13092	0.83468	126.878	1.5478	0.000906382	0.00214004	AT1G26680	Symbols: no symbol available no full name available chr1:9219552-9223482 FORWARD LENGTH=823
OlChr5.1G010110	18628959	18642058	+	13100	1.34951	1.53721	1.56956	0.288313	0.493003	0.385908	161.783	-1.40827	3.43531e-10	1.59075e-09	AT1G26680	Symbols: no symbol available no full name available chr1:9219552-9223482 FORWARD LENGTH=823
OlChr5.1G010120	18646388	18646789	-	402	0	0	0	0	0	0	0	NA	NA	NA	AT4G23160	Symbols: CRK8 cysteine-rich RLK (RECEPTOR-like protein kinase) 8 chr4:12129485-12133157 FORWARD LENGTH=1043
OlChr5.1G010130	18668342	18675824	+	7483	0.107795	0.204152	0.151078	0.153986	0.102083	0.0856373	14.3568	0.090388	0.867799	0.904356	#NF	#NF
OlChr5.1G010150	18720488	18728617	-	8130	0.669711	0.52101	0.625748	0.818893	0.922509	0.613061	85.1219	0.901167	0.00036794	0.000920712	AT4G13970	Symbols: no symbol available no full name available chr4:8070696-8073208 REVERSE LENGTH=602
OlChr5.1G010160	18754744	18755110	+	367	0	0	0	0	0	0	0	NA	NA	NA	#AT5G60142	Symbols: no symbol available no full name available chr5:24216180-24217591 REVERSE LENGTH=319
OlChr5.1G010170	18755692	18760011	+	4320	7.42211	6.1081	6.85311	4.32696	4.51711	4.02163	337.895	-0.138262	0.315421	0.408992	#NF	#NF
OlChr5.1G010180	18760514	18762924	-	2411	0.278802	0.345613	0.556819	0.477925	0.345638	0.383922	14.1343	0.56063	0.295579	0.387548	#NF	#NF
OlChr5.1G010190	18768118	18769734	+	1617	0	0.0429434	0.0436966	0.039589	0	0	0.464474	-0.407413	0.88928	NA	AT1G26680	Symbols: no symbol available no full name available chr1:9219552-9223482 FORWARD LENGTH=823
OlChr5.1G010200	18815390	18816538	-	1149	0.409516	0.181304	0.245979	0.27857	0.60439	0.619693	6.94473	1.3644	0.0833939	0.131673	#AT3G06240	Symbols: no symbol available no full name available chr3:1887336-1888619 FORWARD LENGTH=427
OlChr5.1G010210	18818855	18820296	+	1442	0.0466152	0	0.0489996	0	0.0481584	0.0493777	0.686549	0.545989	0.815901	NA	#NF	#NF
OlChr5.1G010220	18831317	18832575	-	1259	0.213564	0.110309	0.112244	0.610154	0.330951	0.282775	5.54606	2.01195	0.0254125	0.0458676	AT3G06240	Symbols: no symbol available no full name available chr3:1887336-1888619 FORWARD LENGTH=427
OlChr5.1G010230	18838000	18838353	-	354	0	0	0	0	0.196171	0	0.204377	1.46696	0.719215	NA	AT1G52603	Symbols: no symbol available no full name available chr1:19595751-19596295 FORWARD LENGTH=121
OlChr5.1G010240	18843907	18844871	+	965	0	0	0	0	0	0	0	NA	NA	NA	#AT5G66980	Symbols: no symbol available no full name available chr5:26741563-26742826 FORWARD LENGTH=334
OlChr5.1G010250	18856269	18858028	+	1760	0.343734	0.118363	0.120439	0	0	0.0404561	2.26484	-3.28315	0.0515606	0.0862992	AT4G31640	Symbols: REM38 REPRODUCTIVE MERISTEM 38 chr4:15328357-15329658 FORWARD LENGTH=352
OlChr5.1G010260	18867316	18868593	+	1278	0	0	0	0	0	0	0	NA	NA	NA	#NF	#NF
OlChr5.1G010270	18870403	18877253	+	6851	0	0	0	0	0	0	0	NA	NA	NA	AT4G31640	Symbols: REM38 REPRODUCTIVE MERISTEM 38 chr4:15328357-15329658 FORWARD LENGTH=352
OlChr5.1G010280	18892226	18893907	+	1682	0	0	0	0	0	0	0	NA	NA	NA	#AT2G35310	Symbols: REM23 REPRODUCTIVE MERISTEM 23 chr2:14864943-14866404 FORWARD LENGTH=288
OlChr5.1G010290	18902206	18906522	-	4317	0.0622832	0	0.0491017	0.0148287	0.0482588	0.0329871	2.17081	0.311055	0.826933	0.87394	AT5G20220	Symbols: no symbol available no full name available chr5:6822160-6825771 FORWARD LENGTH=409
OlChr5.1G010300	18933139	18933734	-	596	0.112784	0.349528	0	0.214817	0.349553	0.119468	1.73995	1.08887	0.484492	0.578576	#NF	#NF
OlChr5.1G010310	18994233	19005496	+	11264	0	0	0	0	0	0	0	NA	NA	NA	AT5G39000	Symbols: MDS2 MEDOS 2 chr5:15611860-15614481 FORWARD LENGTH=873
OlChr5.1G010320	18994233	19010463	+	16231	0.0993937	0.196797	0.165423	0.0552163	0.0513421	0.0701893	23.3788	-0.86234	0.059135	0.0973269	AT1G09155	Symbols: AtPP2-B15, PP2-B15 phloem protein 2-B15 chr1:2949831-2950842 REVERSE LENGTH=289
OlChr5.1G010330	19042938	19046524	-	3587	0	0	0	0	0	0	0	NA	NA	NA	#NF	#NF
OlChr5.1G010340	19048351	19050538	+	2188	0.0307217	0.0317365	0.129172	0.526635	0.698253	0.781017	13.5592	3.92518	5.0367e-07	1.77145e-06	AT2G01050	Symbols: no symbol available no full name available chr2:68337-69884 REVERSE LENGTH=515
OlChr5.1G010350	19054115	19056483	+	2369	0	0	0	0	0	0	0	NA	NA	NA	#AT3G30200	Symbols: no symbol available no full name available chr3:11827752-11834262 REVERSE LENGTH=510
OlChr5.1G010360	19069712	19089756	+	20045	0.348755	0.433023	0.412418	0.242712	0.259832	0.29838	94.6232	-0.052644	0.810781	0.861196	AT5G39000	Symbols: MDS2 MEDOS 2 chr5:15611860-15614481 FORWARD LENGTH=873
OlChr5.1G010370	19107545	19117381	+	9837	0.0273332	0.0988262	0.0933766	0	0.00705952	0	4.55231	-4.35657	0.00365374	0.00776775	#AT3G46290	Symbols: HERK1 hercules receptor kinase 1 chr3:17013009-17015501 FORWARD LENGTH=830
OlChr5.1G010380	19125423	19126961	+	1539	0	0	0.183645	0	0	0	0.566493	-2.37822	0.547893	NA	AT2G02300	Symbols: PP2-B5, AtPP2-B5 phloem protein 2-B5 chr2:606561-607825 REVERSE LENGTH=284
OlChr5.1G010390	19137257	19151694	+	14438	0.0744913	0.197189	0.107665	0.00443381	0.0144295	0.00493162	12.0357	-3.47822	7.74354e-05	0.000212796	AT5G39000	Symbols: MDS2 MEDOS 2 chr5:15611860-15614481 FORWARD LENGTH=873
OlChr5.1G010400	19174568	19175247	+	680	0	0	0	0	0	0	0	NA	NA	NA	#NF	#NF
OlChr5.1G010410	19177858	19180708	+	2851	8.34639	7.6722	8.00502	29.1897	28.4988	28.571	849.275	2.36902	6.30147e-130	5.37124e-128	AT2G02760	Symbols: UBC2, ATUBC2 ubiquitin-conjugating enzyme 2, ubiquiting-conjugating enzyme 2 chr2:774271-775149 FORWARD LENGTH=152
OlChr5.1G010420	19180774	19184822	-	4049	4.33297	7.01426	5.20027	1.15414	1.30348	0.967189	175.017	-1.74717	5.33577e-13	3.00519e-12	AT1G14390	Symbols: no symbol available no full name available chr1:4924277-4926794 FORWARD LENGTH=728
OlChr5.1G010430	19239369	19243334	+	3966	0.406772	0.385191	0.391947	0.290539	0.315179	0.197486	18.6654	-0.0318979	0.943291	0.959291	AT1G14360	Symbols: UTR3, ATUTR3 UDP-galactose transporter 3 chr1:4911362-4913029 REVERSE LENGTH=331
OlChr5.1G010440	19245385	19252524	-	7140	0.273019	0.204234	0.188024	0.277938	0.359866	0.219392	27.2906	0.891256	0.0269121	0.0482843	AT3G18670	Symbols: no symbol available no full name available chr3:6424135-6426471 REVERSE LENGTH=653
OlChr5.1G010450	19269036	19274056	+	5021	0	0	0	0	0	0	0	NA	NA	NA	#NF	#NF
OlChr5.1G010460	19269036	19276362	-	7327	1.09173	1.33629	1.35972	0.34074	0.322248	0.456739	79.5522	-1.23617	1.4283e-06	4.79984e-06	AT1G14350	Symbols: AtMYB124, FLP, MYB124 FOUR LIPS, myb domain protein 124 chr1:4908641-4910647 FORWARD LENGTH=393
OlChr5.1G010470	19409932	19412619	-	2688	67.7943	57.5046	61.1417	11.3837	10.3857	9.90692	1253.81	-2.03171	7.89965e-77	3.06421e-75	AT1G69780	Symbols: ATHB13 chr1:26259166-26260465 FORWARD LENGTH=294
OlChr5.1G010480	19426479	19428528	-	2050	0.0327898	0.0338729	0	0.437178	0.711382	0.520995	10.2067	5.15876	1.08262e-05	3.29482e-05	AT3G28857	Symbols: PRE5 Paclobutrazol Resistance 5 chr3:10855781-10856313 REVERSE LENGTH=92
OlChr5.1G010490	19640258	19644215	+	3958	21.8912	32.5267	28.7057	79.6715	115.308	104.052	4093.63	2.37404	1.05505e-38	1.74471e-37	AT1G14330	Symbols: no symbol available no full name available chr1:4890375-4891700 REVERSE LENGTH=441
OlChr5.1G010500	19644217	19649050	-	4834	1.7799	2.0829	1.62246	1.99965	1.63771	1.60552	126.606	0.459662	0.0225066	0.0410606	AT1G79220	Symbols: mTERF17 chr1:29799227-29800426 FORWARD LENGTH=399
OlChr5.1G010510	19757638	19764921	+	7284	0.119968	0.171597	0.106704	0.0878849	0.057203	0.0586513	10.1235	-0.439463	0.476242	0.570931	#NF	#NF
OlChr5.1G010520	19830159	19833106	+	2948	7.04569	5.74737	7.11847	3.34409	2.921	3.76785	203.512	-0.464771	0.00747205	0.0150258	AT5G41920	Symbols: AtSCL23, SCL23 SCARECROW-LIKE 23 chr5:16779982-16781199 FORWARD LENGTH=405
OlChr5.1G010530	20053191	20055253	+	2063	0	0	0	0	0	0	0	NA	NA	NA	AT1G26920	Symbols: no symbol available no full name available chr1:9329584-9330105 FORWARD LENGTH=173
OlChr5.1G010540	20053191	20055253	+	2063	0	0	0	0	0	0	0	NA	NA	NA	AT2G06265	Symbols: no symbol available no full name available chr2:2529780-2530255 REVERSE LENGTH=134
OlChr5.1G010550	20100927	20105893	-	4967	0.419527	0.293584	0.440986	0.528413	0.279623	0.372714	28.4312	0.559097	0.16734	0.240049	AT5G39850	Symbols: no symbol available no full name available chr5:15950053-15951171 FORWARD LENGTH=197
OlChr5.1G010560	20179534	20183100	+	3567	0	0	0	0	0	0	0	NA	NA	NA	AT4G23160	Symbols: CRK8 cysteine-rich RLK (RECEPTOR-like protein kinase) 8 chr4:12129485-12133157 FORWARD LENGTH=1043
OlChr5.1G010570	20215904	20246001	-	30098	0.00223334	0.00692134	0	0.00425379	0.00230728	0.0023657	1.3312	0.486639	0.775727	0.833933	AT5G15200	Symbols: no symbol available no full name available chr5:4935602-4936334 REVERSE LENGTH=156
OlChr5.1G010580	20324102	20327494	-	3393	0	0	0	0	0	0	0	NA	NA	NA	AT5G15200	Symbols: no symbol available no full name available chr5:4935602-4936334 REVERSE LENGTH=156
OlChr5.1G010590	20453586	20458958	-	5373	0	0	0	0	0	0	0	NA	NA	NA	#NF	#NF
OlChr5.1G010600	20453586	20458958	-	5373	0	0	0	0	0	0	0	NA	NA	NA	#NF	#NF
OlChr5.1G010610	20475619	20477327	+	1709	0	0	0	0	0	0	0	NA	NA	NA	#NF	#NF
OlChr5.1G010620	20480249	20481166	+	918	0	0	0	0	0	0	0	NA	NA	NA	#NF	#NF
OlChr5.1G010630	20497015	20505245	+	8231	1.42915	1.22327	1.3134	0.567746	0.438721	0.46713	100.675	-0.901837	2.60804e-05	7.59865e-05	AT5G14670	Symbols: ATARFA1B, ARFA1B ADP-ribosylation factor A1B chr5:4729319-4730495 FORWARD LENGTH=188
OlChr5.1G010640	20520166	20520588	+	423	0	0	0	0	0	0	0	NA	NA	NA	AT1G48580	Symbols: no symbol available no full name available chr1:17958403-17960619 REVERSE LENGTH=457
OlChr5.1G010650	20567114	20571730	+	4617	0.014559	0	0.0153037	0.0277303	0.015041	0	0.845278	1.05594	0.628946	NA	AT5G03450	Symbols: no symbol available no full name available chr5:858954-862238 REVERSE LENGTH=630
OlChr5.1G010660	20572443	20575606	+	3164	0	0	0	0	0	0.022504	0.205834	1.46696	0.719215	NA	AT1G13960	Symbols: WRKY4 WRKY DNA-binding protein 4 chr1:4776622-4779043 FORWARD LENGTH=514
OlChr5.1G010670	20682038	20685991	+	3954	0.748012	0.878092	0.964971	0.22666	0.175631	0.252109	28.0809	-1.46109	0.000245468	0.000631516	#NF	#NF
OlChr5.1G010680	20693562	20697275	-	3714	1.39361	2.05664	1.52197	0.310252	0.467451	0.383429	49.6727	-1.57621	3.06827e-06	9.9543e-06	AT3G29180	Symbols: no symbol available no full name available chr3:11149073-11151322 FORWARD LENGTH=513
OlChr5.1G010700	20746713	20747795	+	1083	0	0	0	0	0	0	0	NA	NA	NA	AT1G26650	Symbols: no symbol available no full name available chr1:9210335-9211342 FORWARD LENGTH=335
OlChr5.1G010710	20754661	20769238	-	14578	0.018444	0.0142899	0.0290811	0.00878246	0.0142909	0.0244213	3.81717	0.139088	0.88777	0.919643	AT3G23900	Symbols: IRR IMMUNOREGULATORY RNA-BINDING PROTEIN chr3:8631941-8635852 REVERSE LENGTH=987
OlChr5.1G010720	20788867	20794048	-	5182	0.998817	0.817408	1.06354	1.58124	1.86275	1.95114	110.963	1.43069	3.93747e-11	1.95936e-10	AT1G69440	Symbols: AGO7, ZIP ZIPPY, ARGONAUTE7 chr1:26101565-26105016 REVERSE LENGTH=990
OlChr5.1G010730	20926082	20931761	-	5680	6.74558	7.81194	6.95378	2.97536	3.28883	3.15899	400.748	-0.666256	3.96563e-07	1.40902e-06	AT1G69450	Symbols: no symbol available no full name available chr1:26107120-26110006 REVERSE LENGTH=738
OlChr5.1G010740	21030773	21035471	+	4699	11.4583	11.0979	11.2474	17.7374	16.2416	17.0014	1012.3	1.1174	9.31058e-38	1.49346e-36	AT1G26670	Symbols: VTI1B, ATVTI12, VTI12 VESICAL TRANSPORT V-SNARE 12, vesicle transport V-snare 1B chr1:9216103-9217793 FORWARD LENGTH=222
OlChr5.1G010750	21037761	21043015	+	5255	1.13844	1.25533	1.15633	1.35218	1.63865	1.58529	107.182	0.890695	1.4713e-05	4.41311e-05	AT1G13990	Symbols: no symbol available no full name available chr1:4794810-4796476 FORWARD LENGTH=277
OlChr5.1G010760	21077448	21080402	-	2955	1.20562	1.97391	1.64987	2.33965	3.5251	2.91558	103.969	1.38914	2.89364e-07	1.0421e-06	AT5G35370	Symbols: no symbol available no full name available chr5:13588564-13591182 REVERSE LENGTH=872
OlChr5.1G010770	21106619	21112242	-	5624	10.4701	11.3592	10.189	14.8884	14.5335	14.8761	1083.02	0.992907	9.41698e-27	1.02975e-25	AT1G26690	Symbols: no symbol available no full name available chr1:9224299-9225682 REVERSE LENGTH=214
OlChr5.1G010780	21176194	21190772	+	14579	0.382687	0.490587	0.407107	0.61473	0.338196	0.351642	92.4066	0.550853	0.054467	0.0906142	AT5G23740	Symbols: RPS11-BETA ribosomal protein S11-beta chr5:8008251-8009330 REVERSE LENGTH=159
OlChr5.1G010790	21191135	21193488	-	2354	0	0	0	0	0	0	0	NA	NA	NA	AT3G01140	Symbols: MYB106, AtMYB106, NOK myb domain protein 106, NOECK chr3:46619-47905 REVERSE LENGTH=345
OlChr5.1G010800	21302031	21303966	-	1936	0	0	0	0	0.0358701	0	0.204377	1.46696	0.719215	NA	AT3G01140	Symbols: MYB106, AtMYB106, NOK myb domain protein 106, NOECK chr3:46619-47905 REVERSE LENGTH=345
OlChr5.1G010810	21554300	21556711	+	2412	0	0	0	0.0265404	0	0	0.182281	1.46696	0.719215	NA	AT3G01140	Symbols: MYB106, AtMYB106, NOK myb domain protein 106, NOECK chr3:46619-47905 REVERSE LENGTH=345
OlChr5.1G010820	21596331	21602334	+	6004	0	0	0	0	0	0	0	NA	NA	NA	AT1G69500	Symbols: CYP704B1 "cytochrome P450, family 704, subfamily B, polypeptide 1" chr1:26123960-26125909 FORWARD LENGTH=524
OlChr5.1G010830	21596331	21602334	-	6004	0	0	0	0	0	0	0	NA	NA	NA	AT1G18720	Symbols: MHP1 chr1:6458020-6459658 REVERSE LENGTH=206
OlChr5.1G010840	21608531	21609305	+	775	0	0	0	0	0	0	0	NA	NA	NA	#NF	#NF
OlChr5.1G010850	21648129	21653105	-	4977	5.60497	6.29239	6.44534	2.91973	3.01386	3.09017	313.584	-0.498686	0.000204903	0.000533679	AT5G15270	Symbols: no symbol available no full name available chr5:4958738-4960737 FORWARD LENGTH=533
OlChr5.1G010860	22003348	22005489	+	2142	32.2288	26.4856	30.6446	2.48052	2.36669	2.85874	432.515	-3.01215	3.47611e-81	1.42728e-79	AT1G69530	Symbols: AT-EXP1, ATHEXP ALPHA 1.2, EXP1, ATEXPA1, EXPA1, ATEXP1 EXPANSIN 1, expansin A1 chr1:26142034-26143051 FORWARD LENGTH=220
OlChr5.1G010870	22115053	22119436	+	4384	0.153328	0.0316786	0.0967026	0	0.0316809	0	2.88678	-2.63418	0.0904482	0.141122	AT1G69560	Symbols: MYB105, LOF2, ATMYB105 LATERAL ORGAN FUSION 2, MYB DOMAIN PROTEIN 105, myb domain protein 105 chr1:26157755-26158906 FORWARD LENGTH=330
OlChr5.1G010880	22120876	22122184	-	1309	12.1703	9.4425	11.5513	6.65095	5.146	6.25539	155.542	-0.352572	0.06372	0.103873	#AT5G39660	Symbols: CDF2 cycling DOF factor 2 chr5:15878920-15880712 FORWARD LENGTH=457
OlChr5.1G010890	22158695	22163120	-	4426	0.197435	0.251024	0.271391	0.130171	0.0470704	0.0482621	9.27916	-1.13764	0.101182	0.1556	AT1G75170	Symbols: no symbol available no full name available chr1:28214744-28215686 FORWARD LENGTH=213
OlChr5.1G010900	22216798	22218287	+	1490	16.5115	16.8239	15.5067	4.25337	4.6141	4.15747	202.549	-1.38219	6.02035e-18	4.43932e-17	#AT3G47510	Symbols: no symbol available no full name available chr3:17511173-17511615 FORWARD LENGTH=85
OlChr5.1G010910	22239979	22240944	+	966	2.22672	3.16288	2.63319	1.2591	0.646998	0.810797	23.1613	-1.03288	0.0203298	0.0374711	#AT3G47510	Symbols: no symbol available no full name available chr3:17511173-17511615 FORWARD LENGTH=85
OlChr5.1G010920	22351522	22352597	+	1076	13.2439	14.6494	12.9363	3.8671	2.25888	2.91163	116.427	-1.64849	1.40256e-12	7.68347e-12	#AT3G47510	Symbols: no symbol available no full name available chr3:17511173-17511615 FORWARD LENGTH=85
OlChr5.1G010930	22475709	22479801	+	4093	11.0526	9.78905	10.2369	1.53274	1.10283	1.09596	299.87	-2.52945	6.59849e-50	1.4645e-48	AT1G69580	Symbols: no symbol available no full name available chr1:26172127-26173612 FORWARD LENGTH=337
OlChr5.1G010940	22481269	22482833	-	1565	0.214758	0.621184	0.677227	0.531757	1.3312	1.22842	18.8244	1.55972	0.00883343	0.0175392	AT1G26820	Symbols: RNS3 ribonuclease 3 chr1:9292760-9293722 REVERSE LENGTH=222
OlChr5.1G010950	22484187	22488921	-	4735	2.69728	2.40509	2.20851	1.60883	1.40796	1.83458	136.033	-0.0686618	0.721723	0.789874	AT1G79020	Symbols: no symbol available no full name available chr1:29727282-29730059 REVERSE LENGTH=453
OlChr5.1G010960	22549850	22556150	+	6301	3.7018	3.51551	3.46503	1.95063	1.6642	1.92104	236.2	-0.423895	0.00315068	0.00677829	AT4G15090	Symbols: FAR1 FAR-RED IMPAIRED RESPONSE 1 chr4:8614806-8617870 FORWARD LENGTH=827
OlChr5.1G010970	22557827	22565469	+	7643	4.0984	3.87945	4.30804	2.52108	2.26242	2.43149	348.276	-0.242867	0.0486052	0.0819227	AT2G02970	Symbols: APY6, AtAPY6 apyrase 6 chr2:865395-868007 REVERSE LENGTH=555
OlChr5.1G010980	22569106	22572406	+	3301	17.4309	12.895	14.8335	7.15591	7.15272	6.27688	496.277	-0.607549	4.08146e-05	0.00011591	AT2G02960	Symbols: no symbol available no full name available chr2:862440-863980 REVERSE LENGTH=275
OlChr5.1G010990	22599864	22602552	+	2689	61.0697	61.3567	59.2008	34.9002	24.0693	28.4917	1661.36	-0.531528	6.10354e-05	0.000169891	AT1G26880	Symbols: no symbol available no full name available chr1:9315798-9316681 REVERSE LENGTH=96
OlChr5.1G011000	22602563	22604965	-	2403	0.083919	0.317867	0.176423	0	0.0577981	0.0592615	3.62057	-1.79963	0.142324	0.208989	AT1G26870	Symbols: FEZ, ANAC009 Arabidopsis NAC domain containing protein 9, FEZ chr1:9313029-9314983 FORWARD LENGTH=418
OlChr5.1G011010	22625450	22629526	+	4077	0.44516	2.81028	1.24781	2.90479	3.67918	3.10868	151.534	1.62907	0.0211535	0.0388404	AT1G26850	Symbols: no symbol available no full name available chr1:9301146-9303432 REVERSE LENGTH=616
OlChr5.1G011020	22631823	22633836	+	2014	0.233631	0.413741	0.491163	0.0635704	0.0344809	0.247477	6.62234	-1.20946	0.17801	0.252759	AT2G02950	Symbols: PKS1 phytochrome kinase substrate 1 chr2:855149-856468 REVERSE LENGTH=439
OlChr5.1G011030	22676802	22682418	+	5617	0.598354	0.407959	0.616381	0.888944	1.06324	0.621138	60.1943	1.19325	0.000171085	0.000450303	AT4G34200	Symbols: EDA9, PGDH1 phosphoglycerate dehydrogenase 1, embryo sac development arrest 9 chr4:16374041-16376561 REVERSE LENGTH=603
OlChr5.1G011040	22697736	22698547	+	812	0.248346	0	0	0	0.171045	0.175376	1.22457	0.996916	0.651213	0.730686	AT5G39850	Symbols: no symbol available no full name available chr5:15950053-15951171 FORWARD LENGTH=197
OlChr5.1G011050	22757532	22760011	-	2480	0.298149	0.307998	0.512836	0.335564	0.224014	0.258397	11.4345	0.0770471	0.894718	0.924539	AT2G03340	Symbols: WRKY3 WRKY DNA-binding protein 3 chr2:1014724-1016936 REVERSE LENGTH=513
OlChr5.1G011060	22803117	22805937	-	2821	0	0	0	0	0	0	0	NA	NA	NA	AT2G03340	Symbols: WRKY3 WRKY DNA-binding protein 3 chr2:1014724-1016936 REVERSE LENGTH=513
OlChr5.1G011070	22840051	22842451	-	2401	0.139982	0.318132	0.411996	0.239958	0.144616	0.118622	7.68832	-0.257601	0.731773	0.798278	AT2G03340	Symbols: WRKY3 WRKY DNA-binding protein 3 chr2:1014724-1016936 REVERSE LENGTH=513
OlChr5.1G011080	22846930	22865387	+	18458	0.211221	0.237008	0.241164	0.180344	0.206926	0.200593	57.0143	0.294803	0.257912	0.34529	AT5G04730	Symbols: no symbol available no full name available chr5:1364101-1367303 REVERSE LENGTH=603
OlChr5.1G011090	22926021	22927742	+	1722	0	0	0	0	0	0	0	NA	NA	NA	#NF	#NF
OlChr5.1G011100	22937499	22940928	-	3430	0.764299	0.587098	0.720993	0.821188	0.668125	0.622764	35.2271	0.553837	0.0973174	0.150454	AT2G03340	Symbols: WRKY3 WRKY DNA-binding protein 3 chr2:1014724-1016936 REVERSE LENGTH=513
OlChr5.1G011110	22945115	22946814	-	1700	0	0	0	0	0	0	0	NA	NA	NA	AT3G20980	Symbols: no symbol available no full name available chr3:7355963-7357966 FORWARD LENGTH=405
OlChr5.1G011120	22948219	22950575	-	2357	0.142595	0.147305	0.119911	0.108639	0.0589261	0.030209	3.28663	-0.515113	0.624862	0.708352	AT2G03340	Symbols: WRKY3 WRKY DNA-binding protein 3 chr2:1014724-1016936 REVERSE LENGTH=513
OlChr5.1G011130	22964977	22980801	-	15825	0	0	0	0.0040452	0	0	0.182281	1.46696	0.719215	NA	AT2G03340	Symbols: WRKY3 WRKY DNA-binding protein 3 chr2:1014724-1016936 REVERSE LENGTH=513
OlChr5.1G011140	22976399	22980255	+	3857	0	0	0	0	0	0	0	NA	NA	NA	AT3G02200	Symbols: no symbol available no full name available chr3:406692-408675 FORWARD LENGTH=364
OlChr5.1G011150	22983153	22985334	-	2182	2.03321	2.16402	2.16959	1.90697	1.97322	1.99054	65.0142	0.407692	0.0897645	0.140231	AT2G03340	Symbols: WRKY3 WRKY DNA-binding protein 3 chr2:1014724-1016936 REVERSE LENGTH=513
OlChr5.1G011160	23062253	23066500	+	4248	2.37356	1.99426	2.27873	0.783615	0.441384	0.502844	77.9309	-1.41463	2.45148e-07	8.8962e-07	AT1G72050	Symbols: TFIIIA transcription factor IIIA chr1:27115808-27117142 FORWARD LENGTH=324
OlChr5.1G011170	23075689	23082317	+	6629	0	0	0	0	0	0	0	NA	NA	NA	#AT2G19380	Symbols: no symbol available no full name available chr2:8383856-8386604 FORWARD LENGTH=613
OlChr5.1G011190	23075986	23082317	-	6332	0	0	0	0	0	0	0	NA	NA	NA	AT2G03420	Symbols: no symbol available no full name available chr2:1035100-1035937 REVERSE LENGTH=170
OlChr5.1G011200	23215294	23216321	-	1028	0.0653882	0.0675482	0	0	0.067553	0	0.479661	-0.380642	0.895488	NA	#AT2G16450	Symbols: no symbol available no full name available chr2:7131520-7132803 REVERSE LENGTH=427
OlChr5.1G011210	23232139	23234128	-	1990	0	0.139577	0	0	0.0348967	0	0.766654	-1.40549	0.641741	NA	AT1G34070	Symbols: no symbol available no full name available chr1:12402283-12403209 FORWARD LENGTH=308
OlChr5.1G011220	23259805	23261252	+	1448	208.203	184.916	212.948	97.6146	96.3974	101.985	3004.45	-0.508673	7.85715e-09	3.26959e-08	AT2G03440	Symbols: ATNRP1, NRP1 nodulin-related protein 1 chr2:1039409-1039972 REVERSE LENGTH=187
OlChr5.1G011230	23269724	23272253	-	2530	0.531376	0.631268	0.64234	0.556655	0.631313	0.42215	20.9831	0.362918	0.393731	0.490111	AT1G13920	Symbols: no symbol available no full name available chr1:4758188-4759754 FORWARD LENGTH=345
OlChr5.1G011240	23283023	23285058	-	2036	0.0330153	0.0341058	0	0	0	0.104916	0.892787	1.147	0.644113	NA	AT3G06240	Symbols: no symbol available no full name available chr3:1887336-1888619 FORWARD LENGTH=427
OlChr5.1G011250	23299079	23300895	-	1817	0.0369946	0.191083	0.0388868	0	0	0	0.979184	-3.16829	0.170768	0.244071	AT3G06240	Symbols: no symbol available no full name available chr3:1887336-1888619 FORWARD LENGTH=427
OlChr5.1G011260	23316906	23326668	-	9763	0.137702	0.1138	0.151982	0.131139	0.170713	0.204207	22.2315	0.849815	0.0460057	0.0779707	AT1G57790	Symbols: AtFDR1 FBox/DUF295-Related 1 chr1:21404578-21405636 REVERSE LENGTH=352
OlChr5.1G011270	23329035	23330954	-	1920	0.10503	0.108499	0.0736014	0.133365	0	0	1.83822	-0.565089	0.731408	0.797958	#NF	#NF
OlChr5.1G011280	23421198	23437651	-	16454	0	0	0	0	0	0	0	NA	NA	NA	AT1G56420	Symbols: no symbol available no full name available chr1:21122772-21124234 REVERSE LENGTH=183
OlChr5.1G011290	23455769	23460100	-	4332	0.0931013	0.112206	0.212037	0.162551	0.0961835	0.147928	8.71724	0.490969	0.470734	0.565814	AT1G57790	Symbols: AtFDR1 FBox/DUF295-Related 1 chr1:21404578-21405636 REVERSE LENGTH=352
OlChr5.1G011300	23462427	23466956	+	4530	0.207741	0.12263	0.124781	0.240234	0.107309	0.220052	11.5547	0.840008	0.168761	0.241664	#AT1G48920	Symbols: PARL1, NUC-L1, ATNUC-L1, NUC1 nucleolin like 1, PARALLEL 1, nucleolin 1 chr1:18098186-18101422 FORWARD LENGTH=557
OlChr5.1G011310	23508354	23512715	+	4362	0.98625	0.700444	0.988102	0.528325	0.620893	0.457055	43.742	-0.208993	0.511169	0.603984	AT1G57790	Symbols: AtFDR1 FBox/DUF295-Related 1 chr1:21404578-21405636 REVERSE LENGTH=352
OlChr5.1G011320	23515917	23517075	-	1159	0	0	0	0.0552333	0	0	0.182281	1.46696	0.719215	NA	AT5G41220	Symbols: ATGSTT3, GSTT3, GST10C glutathione S-transferase THETA 3 chr5:16494560-16496969 REVERSE LENGTH=590
OlChr5.1G011330	23541122	23549147	+	8026	3.39194	3.03679	3.24851	1.49151	1.69588	1.35734	261.795	-0.564492	0.000185713	0.000486635	#AT1G57790	Symbols: AtFDR1 FBox/DUF295-Related 1 chr1:21404578-21405636 REVERSE LENGTH=352
OlChr5.1G011340	23546439	23546678	+	240	0	0	0	0	0	0	0	NA	NA	NA	#AT4G24500	Symbols: RON3, SIC, WARP2 Rotunda3, SICKLE, WARP ACUTE RESPONSE OF PRR7 2 chr4:12658732-12660211 FORWARD LENGTH=319
OlChr5.1G011350	23572502	23573874	-	1373	1.90936	2.023	2.1614	1.30548	0.708101	0.985325	28.7008	-0.495443	0.194571	0.272811	AT1G09155	Symbols: AtPP2-B15, PP2-B15 phloem protein 2-B15 chr1:2949831-2950842 REVERSE LENGTH=289
OlChr5.1G011360	23581457	23585604	+	4148	9.78793	9.60903	9.36874	6.85217	6.59622	6.09377	474.476	-0.0324591	0.770282	0.829589	AT2G34520	Symbols: RPS14 mitochondrial ribosomal protein S14 chr2:14548218-14548712 REVERSE LENGTH=164
OlChr5.1G011370	23586222	23600639	+	14418	0.200473	0.216728	0.181323	0.110999	0.0866972	0.0790153	28.8876	-0.585552	0.112175	0.170111	AT4G27290	Symbols: no symbol available no full name available chr4:13666281-13669202 FORWARD LENGTH=783
OlChr5.1G011380	23601232	23606510	-	5279	14.7197	16.0872	15.5261	6.22085	4.98569	5.11192	740.91	-0.980781	1.42997e-16	9.86797e-16	AT5G61240	Symbols: no symbol available no full name available chr5:24629485-24631958 FORWARD LENGTH=326
OlChr5.1G011390	23615424	23616841	-	1418	0.900679	2.00777	1.24572	0.767462	0.342815	0.702988	19.2746	-0.672768	0.20596	0.286157	#AT1G26600	Symbols: CLE9 CLAVATA3/ESR-RELATED 9 chr1:9191684-9192046 FORWARD LENGTH=120
OlChr5.1G011400	23645413	23650116	+	4704	14.5899	13.9942	14.7954	6.47774	6.96807	6.69039	684.513	-0.582158	7.78993e-09	3.24282e-08	AT1G13900	Symbols: PAP2 purple acid phosphatase 2 chr1:4753494-4755554 REVERSE LENGTH=656
OlChr5.1G011410	23667512	23667977	+	466	0	0	0	0	0	0	0	NA	NA	NA	#NF	#NF
OlChr5.1G011420	23723137	23734181	+	11045	0.133891	0.238905	0.172725	0.150693	0.201197	0.186951	29.3778	0.506608	0.196441	0.274923	AT1G69310	Symbols: ATWRKY57, WRKY57 WRKY DNA-binding protein 57 chr1:26056118-26057909 REVERSE LENGTH=287
OlChr5.1G011430	23737067	23739202	-	2136	0.755271	0.682692	0.727744	0.359637	0.357626	0.300011	15.5889	-0.563652	0.243351	0.329118	AT1G26610	Symbols: no symbol available no full name available chr1:9193735-9195102 FORWARD LENGTH=455
OlChr5.1G011440	23775161	23784773	+	9613	19.5371	22.2989	21.7639	13.7846	13.4222	13.7398	2368.55	-0.11059	0.212763	0.294105	AT3G02090	Symbols: MPPBETA chr3:365624-368526 FORWARD LENGTH=531
OlChr5.1G011450	23790142	23799318	+	9177	4.90025	5.61448	5.02001	3.08323	2.92852	2.863	522.38	-0.282897	0.0148211	0.0281816	AT2G03480	Symbols: QUL2 QUASIMODO2 LIKE 2 chr2:1051509-1054090 FORWARD LENGTH=606
OlChr5.1G011460	23803360	23809603	+	6244	2.50834	2.79137	2.41032	2.13248	1.66827	1.90436	199.783	0.0899459	0.584358	0.672228	AT1G26480	Symbols: GF14 IOTA, GRF12 general regulatory factor 12 chr1:9156573-9157845 REVERSE LENGTH=268
OlChr5.1G011470	23824357	23834037	-	9681	0.833209	0.75314	0.678766	0.416586	0.45909	0.448648	81.2162	-0.250722	0.269369	0.357979	AT5G59700	Symbols: no symbol available no full name available chr5:24052613-24055102 REVERSE LENGTH=829
OlChr5.1G011480	23843689	23847625	+	3937	1.33175	2.94549	2.0998	0.650397	0.723196	0.904276	76.5152	-0.962865	0.00465364	0.00970176	AT5G46110	Symbols: APE2, TPT triose-phosphate &#8260; phosphate translocator, ACCLIMATION OF PHOTOSYNTHESIS TO ENVIRONMENT 2 chr5:18697606-18700212 FORWARD LENGTH=399
OlChr5.1G011490	23850359	23854457	-	4099	55.2315	41.7077	50.3858	5.66908	3.84579	4.53376	1380.05	-2.86591	1.54211e-72	5.52356e-71	AT1G18650	Symbols: PDCB3 plasmodesmata callose-binding protein 3 chr1:6419356-6420413 REVERSE LENGTH=131
OlChr5.1G011500	23877995	23881179	+	3185	0.0633147	0.0436041	0.0665532	0.020099	0.0218036	0.0223556	1.70264	-0.908784	0.524625	0.617177	#NF	#NF
OlChr5.1G011510	23884751	23888519	+	3769	0.0178347	0	0	0	0	0	0.134714	-0.456589	0.910906	NA	#NF	#NF
OlChr5.1G011520	23890273	23894203	-	3931	5.01023	4.75177	5.14068	0.99337	1.4486	1.05056	157.605	-1.56839	8.36092e-15	5.22755e-14	AT1G13740	Symbols: AFP2, LNJ LITTLE NINJA, ABI five binding protein 2 chr1:4713969-4715158 FORWARD LENGTH=348
OlChr5.1G011530	23909987	23911195	+	1209	0	0	0	0	0	0	0	NA	NA	NA	AT5G02700	Symbols: no symbol available no full name available chr5:609381-611679 REVERSE LENGTH=456
OlChr5.1G011540	23990887	23991679	+	793	0	0	0	0	0	0	0	NA	NA	NA	#AT4G23160	Symbols: CRK8 cysteine-rich RLK (RECEPTOR-like protein kinase) 8 chr4:12129485-12133157 FORWARD LENGTH=1043
OlChr5.1G011550	23997855	24005158	-	7304	0.0368122	0.0190141	0.00967379	0.184053	0.180647	0.175472	12.3777	3.55784	1.54356e-06	5.16498e-06	AT5G60980	Symbols: NTF2 chr5:24543988-24546027 FORWARD LENGTH=459
OlChr5.1G011560	24014019	24020636	+	6618	2.13297	1.55289	1.69757	0.947946	0.776502	0.839198	120.655	-0.545227	0.0103086	0.0202144	AT2G03667	Symbols: no symbol available no full name available chr2:1114179-1117127 FORWARD LENGTH=597
OlChr5.1G011570	24021825	24027450	-	5626	0	0	0	0.0113785	0	0	0.182281	1.46696	0.719215	NA	AT4G02550	Symbols: no symbol available no full name available chr4:1120622-1121629 REVERSE LENGTH=278
OlChr5.1G011580	24029105	24035154	+	6050	0.55553	0.539447	0.502193	0.296269	0.252525	0.447224	36.8542	-0.160698	0.642889	0.723599	AT2G03670	Symbols: CDC48B cell division cycle 48B chr2:1117595-1119684 FORWARD LENGTH=430
OlChr5.1G011590	24054173	24055037	+	865	0	0	0	0	0	0	0	NA	NA	NA	#NF	#NF
OlChr5.1G011600	24082153	24082632	+	480	2.24064	0.867994	1.91364	1.86711	0.72338	2.07675	11.2955	0.416375	0.52851	0.620901	AT5G23395	Symbols: MIA40 mitochondrial intermembrane space assembly machinery 40 chr5:7874848-7876091 REVERSE LENGTH=162
OlChr5.1G011610	24174768	24175940	+	1173	0	0	0	0	0	0	0	NA	NA	NA	#NF	#NF
OlChr5.1G011620	24322451	24324906	+	2456	2.18955	2.79907	2.5317	2.24158	1.66825	1.79746	77.6526	0.127874	0.598691	0.685065	AT1G13700	Symbols: PGL1 6-phosphogluconolactonase 1 chr1:4694475-4695600 REVERSE LENGTH=268
OlChr5.1G011640	24336460	24338120	+	1661	0.768912	0.877923	0.638086	0.0770805	0.125426	0.128602	9.23108	-2.27129	0.00226371	0.00499258	AT1G13700	Symbols: PGL1 6-phosphogluconolactonase 1 chr1:4694475-4695600 REVERSE LENGTH=268
OlChr5.1G011650	24371990	24374364	+	2375	1.24532	0.613991	0.773512	0.161723	0.116959	0.11992	15.2961	-2.19455	0.000346149	0.000870322	AT1G13700	Symbols: PGL1 6-phosphogluconolactonase 1 chr1:4694475-4695600 REVERSE LENGTH=268
OlChr5.1G011660	24376798	24386441	-	9644	1.19885	0.972038	1.27482	0.511114	0.720079	0.509434	115.466	-0.458513	0.0486465	0.0819841	AT1G26330	Symbols: no symbol available no full name available chr1:9107625-9113520 FORWARD LENGTH=1189
OlChr5.1G011670	24419270	24421680	-	2411	5.52028	3.22573	4.33732	0.982401	0.777686	0.915505	82.0209	-1.76407	1.90449e-09	8.33191e-09	AT1G69160	Symbols: BGL1 BIG GRAIN LIKE 1 chr1:26000315-26001280 FORWARD LENGTH=321
OlChr5.1G011680	24451955	24456347	+	4393	0	0	0	0	0	0	0	NA	NA	NA	AT1G68070	Symbols: no symbol available no full name available chr1:25515412-25516767 REVERSE LENGTH=343
OlChr5.1G011690	24474187	24479210	+	5024	0	0	0	0	0	0	0	NA	NA	NA	AT1G68070	Symbols: no symbol available no full name available chr1:25515412-25516767 REVERSE LENGTH=343
OlChr5.1G011700	24500777	24501821	-	1045	2.50866	2.05993	2.2989	1.59273	2.12653	2.0441	31.8811	0.2703	0.43805	0.534412	#NF	#NF
OlChr5.1G011710	24503219	24518284	-	15066	0.392625	0.479338	0.445536	0.216699	1.30445	0.931032	147.613	1.43076	0.041008	0.0704581	AT2G37060	Symbols: NF-YB8 "nuclear factor Y, subunit B8" chr2:15576336-15577660 FORWARD LENGTH=173
OlChr5.1G011720	24508207	24509364	-	1158	0	0	0	0	0	0	0	NA	NA	NA	#NF	#NF
OlChr5.1G011730	24521060	24523595	+	2536	1.7759	1.67027	1.39309	1.28738	1.31441	1.71268	56.3441	0.356181	0.199547	0.278594	#NF	#NF
OlChr5.1G011740	24564478	24577042	+	12565	0.17654	0.281848	0.275544	0.137558	0.0994827	0.0963347	30.6537	-0.61036	0.116848	0.176199	AT3G51680	Symbols: SDR2, AtSDR2 short-chain dehydrogenase/reductase 2 chr3:19173622-19174667 REVERSE LENGTH=303
OlChr5.1G011750	24636802	24638070	+	1269	0.15891	0.10944	0.222718	0.302673	0.109448	0.112219	3.16589	0.628173	0.562187	0.652652	#AT1G71400	Symbols: AtRLP12, RLP12 receptor like protein 12 chr1:26909905-26912448 FORWARD LENGTH=847
OlChr5.1G011760	24679475	24682801	+	3327	0	0	0	0	0	0	0	NA	NA	NA	AT3G51680	Symbols: SDR2, AtSDR2 short-chain dehydrogenase/reductase 2 chr3:19173622-19174667 REVERSE LENGTH=303
OlChr5.1G011770	24694570	24697588	+	3019	0.0222654	0.0230008	0	0	0	0	0.275284	-1.34073	0.739919	NA	#NF	#NF
OlChr5.1G011780	24694873	24697588	-	2716	0	0	0	0	0	0	0	NA	NA	NA	#NF	#NF
OlChr5.1G011790	24694873	24697588	+	2716	0	0	0	0	0	0	0	NA	NA	NA	AT3G51680	Symbols: SDR2, AtSDR2 short-chain dehydrogenase/reductase 2 chr3:19173622-19174667 REVERSE LENGTH=303
OlChr5.1G011800	24704814	24707783	+	2970	0	0	0	0	0	0	0	NA	NA	NA	AT2G34930	Symbols: no symbol available no full name available chr2:14737169-14739886 REVERSE LENGTH=905
OlChr5.1G011810	24717785	24720088	+	2304	0	0	0	0	0	0	0	NA	NA	NA	AT3G51680	Symbols: SDR2, AtSDR2 short-chain dehydrogenase/reductase 2 chr3:19173622-19174667 REVERSE LENGTH=303
OlChr5.1G011820	24733203	24736945	+	3743	0	0.0371037	0	0	0	0	0.281139	-1.36721	0.734824	NA	AT3G51680	Symbols: SDR2, AtSDR2 short-chain dehydrogenase/reductase 2 chr3:19173622-19174667 REVERSE LENGTH=303
OlChr5.1G011830	24803813	24805425	+	1613	0	0	0	0	0	0	0	NA	NA	NA	AT2G47140	Symbols: AtSDR5, SDR5 short-chain dehydrogenase reductase 5 chr2:19350970-19352059 REVERSE LENGTH=257
OlChr5.1G011850	24812459	24812896	-	438	0	0	0	0	0	0	0	NA	NA	NA	#NF	#NF
OlChr5.1G011860	24832117	24833884	+	1768	0	0	0	0	0	0	0	NA	NA	NA	AT3G51680	Symbols: SDR2, AtSDR2 short-chain dehydrogenase/reductase 2 chr3:19173622-19174667 REVERSE LENGTH=303
OlChr5.1G011870	24914973	24925735	+	10763	0.16238	0.206454	0.183815	0	0.045165	0.039693	14.6319	-2.19442	0.00186428	0.0041811	AT2G47140	Symbols: AtSDR5, SDR5 short-chain dehydrogenase reductase 5 chr2:19350970-19352059 REVERSE LENGTH=257
OlChr5.1G011880	24922871	24925735	-	2865	0	0	0	0	0	0	0	NA	NA	NA	AT1G21280	Symbols: no symbol available no full name available chr1:7447690-7448403 REVERSE LENGTH=237
OlChr5.1G011890	24949020	24955146	+	6127	0	0	0	0	0	0.0116211	0.205834	1.46696	0.719215	NA	AT2G01690	Symbols: VAC1, VAC14 chr2:309144-313499 REVERSE LENGTH=744
OlChr5.1G011900	24949247	24956327	-	7081	0	0	0.00997844	0	0	0	0.141623	-0.456589	0.910906	NA	AT1G24620	Symbols: CML25 CALMODULIN LIKE 25 chr1:8723893-8724453 REVERSE LENGTH=186
OlChr5.1G011910	24980799	24981308	+	510	0	0	0	0	0	0	0	NA	NA	NA	AT1G19260	Symbols: LOH3 chr1:6657260-6659569 REVERSE LENGTH=769
OlChr5.1G011920	24984545	24985042	-	498	0	0	0	0	0	0	0	NA	NA	NA	AT2G06265	Symbols: no symbol available no full name available chr2:2529780-2530255 REVERSE LENGTH=134
OlChr5.1G011930	24990556	25000423	+	9868	0.0136237	0.0211105	0.028641	0.103795	0.154821	0.129879	12.3755	3.147	6.04246e-06	1.8962e-05	AT5G65070	Symbols: MAF4, FCL4, AGL69 AGAMOUS-like 69, MADS AFFECTING FLOWERING 4 chr5:25992310-25995930 FORWARD LENGTH=232
OlChr5.1G011940	25018335	25019572	-	1238	0.108593	0.22436	0.285369	0	0.224376	0.575143	4.41568	0.891989	0.458261	0.553951	#NF	#NF
OlChr5.1G011950	25023565	25024149	+	585	0	0	0	0	0	0	0	NA	NA	NA	AT2G13770	Symbols: no symbol available no full name available chr2:5736603-5737847 FORWARD LENGTH=343
OlChr5.1G011960	25122700	25129439	-	6740	0.548524	0.319381	0.566098	0.256441	0.350313	0.253541	36.2251	-0.210347	0.573865	0.66317	AT4G31690	Symbols: no symbol available no full name available chr4:15344035-15345161 REVERSE LENGTH=275
OlChr5.1G011970	25122700	25126620	+	3921	0	0	0	0	0	0	0	NA	NA	NA	#AT4G23160	Symbols: CRK8 cysteine-rich RLK (RECEPTOR-like protein kinase) 8 chr4:12129485-12133157 FORWARD LENGTH=1043
OlChr5.1G011980	25129956	25138722	-	8767	2.23118	1.70292	2.07128	1.67943	2.93081	2.70452	291.909	0.812614	0.00040465	0.00100752	AT2G24650	Symbols: no symbol available no full name available chr2:10483490-10486874 REVERSE LENGTH=846
OlChr5.1G011990	25159218	25161155	-	1938	3.53785	12.7198	7.40116	145.438	173.934	158.902	2777.26	4.8612	1.27056e-22	1.17233e-21	AT1G67920	Symbols: no symbol available no full name available chr1:25473731-25473934 FORWARD LENGTH=67
OlChr5.1G012000	25180877	25189096	+	8220	0	0	0	0	0	0	0	NA	NA	NA	AT1G78900	Symbols: VHA-A vacuolar ATP synthase subunit A chr1:29660463-29664575 FORWARD LENGTH=623
OlChr5.1G012010	25191066	25194339	+	3274	0.533811	0.402978	0.388464	0.469263	0.615116	0.391463	22.7293	0.680722	0.109029	0.166024	AT1G70650	Symbols: no symbol available no full name available chr1:26638158-26640126 FORWARD LENGTH=466
OlChr5.1G012020	25193527	25197162	-	3636	0.0369742	0.114587	0.136029	0.052818	0.0381983	0.0587481	3.67731	-0.414731	0.686372	0.760189	AT1G06620	Symbols: no symbol available no full name available chr1:2025618-2027094 FORWARD LENGTH=365
OlChr5.1G012030	25197203	25204055	-	6853	4.45316	3.56672	3.27872	4.25025	3.72911	4.59238	404.805	0.677668	1.72216e-05	5.1204e-05	AT2G30840	Symbols: no symbol available no full name available chr2:13135581-13136833 REVERSE LENGTH=356
OlChr5.1G012040	25206275	25230423	+	24149	0.339589	0.503206	0.394995	1.76016	1.84043	1.83985	440.431	2.66122	1.43837e-61	4.15339e-60	AT1G06650	Symbols: no symbol available no full name available chr1:2035909-2037047 FORWARD LENGTH=314
OlChr5.1G012050	25220664	25229441	-	8778	0	0	0	0	0	0	0	NA	NA	NA	AT1G06620	Symbols: no symbol available no full name available chr1:2025618-2027094 FORWARD LENGTH=365
OlChr5.1G012060	25261967	25262296	-	330	0	0	0	0	0	0	0	NA	NA	NA	AT1G30920	Symbols: no symbol available no full name available chr1:11004242-11005444 REVERSE LENGTH=400
OlChr5.1G012070	25273459	25275534	-	2076	4.40356	4.51557	4.66284	2.12768	1.27114	1.33762	85.0717	-0.991681	0.000109532	0.000295572	AT1G06620	Symbols: no symbol available no full name available chr1:2025618-2027094 FORWARD LENGTH=365
OlChr5.1G012080	25277441	25281550	-	4110	0.474295	0.574439	0.567322	0.280359	0.304136	0.329161	24.2304	-0.299028	0.444696	0.540971	AT2G30830	Symbols: no symbol available no full name available chr2:13132707-13134284 REVERSE LENGTH=358
OlChr5.1G012090	25288984	25291767	-	2784	10.9859	11.1742	9.56818	1.35665	1.59642	1.71357	215.288	-2.24371	7.17719e-35	1.05202e-33	AT1G06620	Symbols: no symbol available no full name available chr1:2025618-2027094 FORWARD LENGTH=365
OlChr5.1G012100	25329989	25335520	+	5532	3.06204	2.52302	2.74608	1.86306	1.78256	1.81482	180.043	-0.0847021	0.600977	0.686979	AT1G06650	Symbols: no symbol available no full name available chr1:2035909-2037047 FORWARD LENGTH=314
OlChr5.1G012110	25516209	25520433	-	4225	0.636394	0.64098	0.55188	0.166667	0.197239	0.134822	21.6486	-1.34887	0.00225651	0.00497768	AT1G06620	Symbols: no symbol available no full name available chr1:2025618-2027094 FORWARD LENGTH=365
OlChr5.1G012120	25658153	25658429	-	277	0	0.250684	0.765242	0	0.250702	0	0.769816	-1.41109	0.578614	NA	AT3G13610	Symbols: F6'H1 chr3:4449448-4450616 FORWARD LENGTH=361
OlChr5.1G012130	25710688	25723282	-	12595	1.92131	2.35968	2.23837	2.07878	2.23854	1.96168	394.123	0.471391	0.000698442	0.00168295	AT1G06650	Symbols: no symbol available no full name available chr1:2035909-2037047 FORWARD LENGTH=314
OlChr5.1G012140	25792063	25796960	+	4898	5.47579	7.21615	5.85686	6.07741	8.05318	7.57383	490.887	0.752414	9.16266e-06	2.81373e-05	AT1G06650	Symbols: no symbol available no full name available chr1:2035909-2037047 FORWARD LENGTH=314
OlChr5.1G012150	25798709	25800883	+	2175	0	0.0319262	0.0649723	0	0	0	0.423816	-1.95865	0.574146	NA	AT1G70670	Symbols: CLO4, AtCLO4, PXG4 peroxygenase 4, Arabidopsis thaliana caleosin 4, caleosin 4 chr1:26644830-26645970 FORWARD LENGTH=195
OlChr5.1G012160	25801226	25802237	+	1012	0	0	0	0	0	0	0	NA	NA	NA	#NF	#NF
OlChr5.1G012170	25887227	25889761	+	2535	1.59099	1.31483	1.75598	2.62627	4.21872	3.76377	101.766	1.71318	1.12833e-10	5.41166e-10	AT3G16520	Symbols: UGT88A1 UDP-glucosyl transferase 88A1 chr3:5618807-5620833 REVERSE LENGTH=451
OlChr5.1G012180	25899098	25901261	+	2164	0.0621249	0.192531	0.228559	0.739549	0.609725	0.592259	14.2494	2.53895	3.45267e-05	9.89851e-05	AT1G70670	Symbols: CLO4, AtCLO4, PXG4 peroxygenase 4, Arabidopsis thaliana caleosin 4, caleosin 4 chr1:26644830-26645970 FORWARD LENGTH=195
OlChr5.1G012190	25904107	25904977	+	871	0	0	0	0	0	0	0	NA	NA	NA	AT1G70680	Symbols: no symbol available no full name available chr1:26647341-26648541 FORWARD LENGTH=192
OlChr5.1G012200	25915326	25917700	+	2375	0	0	0.0297505	0	0.0584795	0.0599602	0.962047	2.44572	0.299771	0.392184	AT1G70670	Symbols: CLO4, AtCLO4, PXG4 peroxygenase 4, Arabidopsis thaliana caleosin 4, caleosin 4 chr1:26644830-26645970 FORWARD LENGTH=195
OlChr5.1G012210	25920651	25922400	+	1750	0	0.0793594	0	0.0365802	0.0396826	0	0.667797	0.472412	0.8591	NA	AT1G70670	Symbols: CLO4, AtCLO4, PXG4 peroxygenase 4, Arabidopsis thaliana caleosin 4, caleosin 4 chr1:26644830-26645970 FORWARD LENGTH=195
OlChr5.1G012220	25937104	25939993	+	2890	4.83792	7.13617	6.50341	3.69916	3.84468	3.76955	202.076	-0.18284	0.339998	0.435047	AT1G70670	Symbols: CLO4, AtCLO4, PXG4 peroxygenase 4, Arabidopsis thaliana caleosin 4, caleosin 4 chr1:26644830-26645970 FORWARD LENGTH=195
OlChr5.1G012230	26050961	26053693	+	2733	0	0	0	0	0.0254096	0	0.204377	1.46696	0.719215	NA	AT1G70670	Symbols: CLO4, AtCLO4, PXG4 peroxygenase 4, Arabidopsis thaliana caleosin 4, caleosin 4 chr1:26644830-26645970 FORWARD LENGTH=195
OlChr5.1G012250	26054753	26058710	+	3958	1.76624	1.31581	1.28533	0.436689	0.385998	0.341802	48.0786	-1.38032	1.53322e-05	4.58741e-05	AT5G17190	Symbols: no symbol available no full name available chr5:5652310-5652702 FORWARD LENGTH=130
OlChr5.1G012260	26063043	26064840	+	1798	1.86927	2.00826	1.96489	2.13622	2.97398	1.98005	58.0922	0.805866	0.0047966	0.00997755	AT1G70700	Symbols: JAZ9, TIFY7 JASMONATE-ZIM-DOMAIN PROTEIN 9 chr1:26654951-26656749 FORWARD LENGTH=276
OlChr5.1G012270	26071312	26073112	+	1801	1.53025	1.5808	1.49083	0.639798	1.07965	1.10698	31.4353	-0.181866	0.623487	0.707069	AT1G70700	Symbols: JAZ9, TIFY7 JASMONATE-ZIM-DOMAIN PROTEIN 9 chr1:26654951-26656749 FORWARD LENGTH=276
OlChr5.1G012280	26081515	26119985	+	38471	0.0227145	0.0469296	0.0422427	0.0249598	0.0451278	0.0351655	20.4179	0.437792	0.370552	0.466851	AT1G70700	Symbols: JAZ9, TIFY7 JASMONATE-ZIM-DOMAIN PROTEIN 9 chr1:26654951-26656749 FORWARD LENGTH=276
OlChr5.1G012290	26181042	26185762	-	4721	0.0142383	0	0.0149666	0.0271194	0.0735485	0	1.66279	2.32147	0.214767	0.296369	#AT4G35600	Symbols: CST, Kin4, PBL30, CX32 CAST AWAY, CONNEXIN 32, PBS1-Like 30, kinase 4 chr4:16896448-16898714 FORWARD LENGTH=419
OlChr5.1G012300	26194983	26209425	+	14443	0	0	0	0	0	0	0	NA	NA	NA	AT1G70700	Symbols: JAZ9, TIFY7 JASMONATE-ZIM-DOMAIN PROTEIN 9 chr1:26654951-26656749 FORWARD LENGTH=276
OlChr5.1G012310	26194983	26211778	-	16796	0.0640335	0.0537457	0.0925495	0.0647929	0.0744225	0.0678282	17.1695	0.504176	0.289078	0.380312	AT1G23230	Symbols: MED23 MEDIATOR 23 chr1:8244481-8251741 FORWARD LENGTH=1596
OlChr5.1G012320	26221483	26225069	+	3587	0	0	0	0	0	0	0	NA	NA	NA	#NF	#NF
OlChr5.1G012330	26265546	26266021	-	476	0	0	0	0	0	0	0	NA	NA	NA	AT1G48580	Symbols: no symbol available no full name available chr1:17958403-17960619 REVERSE LENGTH=457
OlChr5.1G012340	26270620	26282338	+	11719	0	0.0237015	0.0180879	0.00546253	0	0	1.16943	-2.21637	0.323521	0.41787	AT2G01630	Symbols: no symbol available no full name available chr2:279541-281955 REVERSE LENGTH=501
OlChr5.1G012350	26273453	26276608	+	3156	0	0	0	0	0	0	0	NA	NA	NA	AT4G23160	Symbols: CRK8 cysteine-rich RLK (RECEPTOR-like protein kinase) 8 chr4:12129485-12133157 FORWARD LENGTH=1043
OlChr5.1G012360	26277416	26282338	-	4923	0	0	0	0	0	0	0	NA	NA	NA	AT2G01620	Symbols: MEE11 maternal effect embryo arrest 11 chr2:278204-279226 FORWARD LENGTH=292
OlChr5.1G012370	26282422	26285283	-	2862	0.211381	0.169838	0.197505	0.0223673	0.0485286	0.0995146	4.74377	-1.25523	0.182447	0.258101	AT1G23220	Symbols: no symbol available no full name available chr1:8242614-8244136 FORWARD LENGTH=129
OlChr5.1G012380	26290944	26292359	-	1416	0	0	0	0	0	0	0	NA	NA	NA	AT1G14870	Symbols: AtPCR2, PCR2 PLANT CADMIUM RESISTANCE 2 chr1:5128734-5129458 REVERSE LENGTH=142
OlChr5.1G012390	26498061	26499652	+	1592	3.16673	2.7043	2.66297	4.82528	4.75468	4.83033	93.6973	1.27976	1.78699e-09	7.83925e-09	AT1G14870	Symbols: AtPCR2, PCR2 PLANT CADMIUM RESISTANCE 2 chr1:5128734-5129458 REVERSE LENGTH=142
OlChr5.1G012400	26583980	26586740	-	2761	0	0	0	0	0	0	0	NA	NA	NA	AT5G35525	Symbols: no symbol available no full name available chr5:13707084-13707818 FORWARD LENGTH=152
OlChr5.1G012410	26848859	26849903	-	1045	0.192974	0.531594	0.540918	4.16559	6.04732	5.51906	50.3278	4.16932	1.46082e-20	1.23331e-19	AT1G68610	Symbols: PCR11 PLANT CADMIUM RESISTANCE 11 chr1:25763623-25764105 FORWARD LENGTH=160
OlChr5.1G012420	26852005	26853610	-	1606	5.0226	8.99341	8.44721	16.1035	20.5393	18.3105	328.326	1.81726	6.02523e-16	4.00441e-15	AT1G14870	Symbols: AtPCR2, PCR2 PLANT CADMIUM RESISTANCE 2 chr1:5128734-5129458 REVERSE LENGTH=142
OlChr5.1G012430	26875643	26875849	+	207	0	0	0	0	0	0	0	NA	NA	NA	#AT1G54930	Symbols: no symbol available no full name available chr1:20478267-20479671 REVERSE LENGTH=396
OlChr5.1G012440	26885575	26886970	-	1396	1.30008	2.3876	1.46781	7.70385	9.25263	8.5178	117.504	2.83074	9.71951e-27	1.06249e-25	AT1G14870	Symbols: AtPCR2, PCR2 PLANT CADMIUM RESISTANCE 2 chr1:5128734-5129458 REVERSE LENGTH=142
OlChr5.1G012450	26962874	26970111	-	7238	4.00269	1.90915	3.29956	1.68043	1.75578	1.82975	244.224	-0.280288	0.266625	0.354863	AT1G70710	Symbols: GH9B1, CEL1, ATGH9B1 CELLULASE 1, glycosyl hydrolase 9B1 chr1:26659356-26662962 REVERSE LENGTH=492
OlChr5.1G012460	27034932	27036856	+	1925	13.5137	8.80168	10.7546	4.1901	4.32901	4.43861	200.122	-0.826664	3.47812e-05	9.96722e-05	AT1G14890	Symbols: no symbol available no full name available chr1:5137045-5137704 FORWARD LENGTH=219
OlChr5.1G012470	27072680	27073048	+	369	0	0	0	0	0	0	0	NA	NA	NA	#NF	#NF
OlChr5.1G012480	27086792	27088900	+	2109	0	0	0	0	0	0	0	NA	NA	NA	AT3G42170	Symbols: DAYSLEEPER DAYSLEEPER chr3:14321838-14323928 FORWARD LENGTH=674
OlChr5.1G012490	27091177	27092722	+	1546	0	0	0	0	0	0	0	NA	NA	NA	#NF	#NF
OlChr5.1G012500	27132718	27141774	-	9057	31.602	34.3939	33.1248	10.5243	11.0105	10.5503	2646.67	-1.1022	2.01327e-39	3.37573e-38	AT1G70730	Symbols: PGM2 phosphoglucomutase 2 chr1:26669020-26673166 REVERSE LENGTH=662
OlChr5.1G012510	27143760	27145169	+	1410	0	0	0	0	0	0	0	NA	NA	NA	AT1G43760	Symbols: no symbol available no full name available chr1:16528880-16531065 REVERSE LENGTH=626
OlChr5.1G012520	27149242	27153960	-	4719	2.33607	2.75168	2.50048	8.03075	9.47706	9.23417	437.531	2.34293	2.6377e-59	7.22609e-58	AT1G70740	Symbols: no symbol available no full name available chr1:26673847-26675651 REVERSE LENGTH=425
OlChr5.1G012530	27171247	27174936	-	3690	1.00191	1.16673	1.05316	0.329618	0.376393	0.289442	34.5523	-1.16866	0.000783429	0.0018702	AT1G70750	Symbols: MyoB2 myosin binding protein 2 chr1:26680728-26683147 REVERSE LENGTH=749
OlChr5.1G012540	27188293	27189456	-	1164	0	0	0	0	0	0	0	NA	NA	NA	AT3G06240	Symbols: no symbol available no full name available chr3:1887336-1888619 FORWARD LENGTH=427
OlChr5.1G012550	27191837	27193287	+	1451	0	0	0	0	0	0	0	NA	NA	NA	#NF	#NF
OlChr5.1G012560	27194609	27195148	+	540	0	0	0	0	0	0	0	NA	NA	NA	AT1G43760	Symbols: no symbol available no full name available chr1:16528880-16531065 REVERSE LENGTH=626
OlChr5.1G012570	27198103	27199238	-	1136	0	0	0	0	0	0	0	NA	NA	NA	AT3G06240	Symbols: no symbol available no full name available chr3:1887336-1888619 FORWARD LENGTH=427
OlChr5.1G012580	27200643	27201956	-	1314	0	0	0	0	0	0	0	NA	NA	NA	AT3G06240	Symbols: no symbol available no full name available chr3:1887336-1888619 FORWARD LENGTH=427
OlChr5.1G012590	27206991	27207560	+	570	0	0	0	0	0	0	0	NA	NA	NA	#AT3G11310	Symbols: no symbol available no full name available chr3:3542536-3544333 REVERSE LENGTH=539
OlChr5.1G012600	27210497	27211370	-	874	0	0	0	0	0	0	0	NA	NA	NA	AT3G06240	Symbols: no symbol available no full name available chr3:1887336-1888619 FORWARD LENGTH=427
OlChr5.1G012610	27235132	27236333	-	1202	0	0.05777	0	0.0532574	0	0.0592368	0.528685	1.38357	0.623838	NA	AT3G06240	Symbols: no symbol available no full name available chr3:1887336-1888619 FORWARD LENGTH=427
OlChr5.1G012620	27268324	27273663	-	5340	0	0	0	0	0	0	0	NA	NA	NA	AT2G01600	Symbols: PICALM1a chr2:268975-272356 FORWARD LENGTH=571
OlChr5.1G012630	27294456	27299733	-	5278	11.9588	12.3276	12.2225	6.00371	5.30241	5.85486	649.438	-0.564523	2.36313e-08	9.43599e-08	AT2G01600	Symbols: PICALM1a chr2:268975-272356 FORWARD LENGTH=571
OlChr5.1G012640	27301296	27305285	-	3990	1.02766	1.14862	1.36356	1.46	1.14871	1.21348	72.4734	0.637279	0.0101287	0.019894	AT3G59230	Symbols: no symbol available no full name available chr3:21896052-21897787 REVERSE LENGTH=491
OlChr5.1G012650	27323114	27330172	-	7059	21.5684	22.812	22.5615	35.7213	34.3041	35.8586	3112.74	1.18621	6.72566e-60	1.88078e-58	AT1G70770	Symbols: no symbol available no full name available chr1:26688622-26691185 REVERSE LENGTH=610
OlChr5.1G012660	27390692	27392643	+	1952	7.16269	6.72339	7.23948	3.34506	2.81051	2.62633	132.471	-0.739492	7.48647e-05	0.000206051	AT3G58660	Symbols: no symbol available no full name available chr3:21701574-21702914 FORWARD LENGTH=446
OlChr5.1G012670	27451561	27454089	+	2529	31.7889	41.3781	37.7454	33.21	40.9418	37.6144	1383.16	0.53702	0.000129089	0.000345081	AT2G01570	Symbols: RGA, RGA1, RGA24 REPRESSOR OF GA, REPRESSOR OF GA1-3 1, repressor of GA chr2:255581-257344 REVERSE LENGTH=587
OlChr5.1G012680	27589140	27589595	+	456	0	0	0	0	0	0	0	NA	NA	NA	AT2G13770	Symbols: no symbol available no full name available chr2:5736603-5737847 FORWARD LENGTH=343
OlChr5.1G012690	27600180	27602115	-	1936	26.1446	28.156	27.7009	61.9653	73.175	70.9085	1474.65	1.85523	2.83202e-63	8.49077e-62	AT1G70780	Symbols: no symbol available no full name available chr1:26695462-26695975 REVERSE LENGTH=140
OlChr5.1G012700	27692307	27693993	+	1687	0	0	0	0.0758925	0.0823289	0.0422067	0.979152	3.67643	0.099036	0.152704	AT2G01540	Symbols: CAR10 C2-domain ABA-related 10 chr2:242297-243233 REVERSE LENGTH=180
OlChr5.1G012710	27724982	27726556	+	1575	8.15165	13.2266	9.01722	4.14576	3.35097	3.48102	146.342	-0.945276	9.50786e-05	0.000258516	AT1G70890	Symbols: MLP43 MLP-like protein 43, major latex protein like 43 chr1:26725912-26726489 REVERSE LENGTH=158
OlChr5.1G012720	27778215	27779271	+	1057	10.6202	12.3506	13.0352	3.99717	6.50426	6.7363	129.388	-0.538422	0.0271375	0.0486421	AT1G70890	Symbols: MLP43 MLP-like protein 43, major latex protein like 43 chr1:26725912-26726489 REVERSE LENGTH=158
OlChr5.1G012730	27876774	27878328	+	1555	0.129683	0	0.318072	0.0411674	0.0446588	0.0457895	1.988	-1.23655	0.441153	0.537449	AT1G70890	Symbols: MLP43 MLP-like protein 43, major latex protein like 43 chr1:26725912-26726489 REVERSE LENGTH=158
OlChr5.1G012740	27904135	27919196	-	15062	0.133885	0.138307	0.0891309	0.148754	0.0829903	0.0709096	24.0955	0.270608	0.550433	0.641619	#NF	#NF
OlChr5.1G012750	27924271	27925365	+	1095	0	0	0	0.0584615	0.190259	0.0650253	1.00125	3.70242	0.102829	0.157808	AT1G70880	Symbols: no symbol available no full name available chr1:26723086-26723717 REVERSE LENGTH=159
OlChr5.1G012760	28011480	28012623	+	1144	0	0	0	0.111915	0.364219	0.12448	2.0025	4.70273	0.0109232	0.0213189	AT1G70840	Symbols: MLP31 MLP-like protein 31 chr1:26713170-26714014 REVERSE LENGTH=171
OlChr5.1G012770	28012662	28014028	-	1367	0	0	0	0.51512	0.711209	0.520868	6.92472	6.49557	2.35016e-06	7.72248e-06	AT2G01540	Symbols: CAR10 C2-domain ABA-related 10 chr2:242297-243233 REVERSE LENGTH=180
OlChr5.1G012780	28061264	28063331	+	2068	17.8124	16.1175	16.6735	41.2942	49.5648	48.1686	1043.2	1.98405	9.12573e-62	2.64874e-60	AT1G70780	Symbols: no symbol available no full name available chr1:26695462-26695975 REVERSE LENGTH=140
OlChr5.1G012790	28105722	28106353	+	632	0	0	0	0	0	0	0	NA	NA	NA	AT1G70880	Symbols: no symbol available no full name available chr1:26723086-26723717 REVERSE LENGTH=159
OlChr5.1G012800	28117429	28118483	+	1055	0	0	0	0	0	0	0	NA	NA	NA	AT1G70840	Symbols: MLP31 MLP-like protein 31 chr1:26713170-26714014 REVERSE LENGTH=171
OlChr5.1G012810	28181466	28183216	-	1751	394.025	359.372	368.177	141.485	97.0081	110.891	5715.36	-1.1601	3.634e-18	2.70573e-17	AT1G70890	Symbols: MLP43 MLP-like protein 43, major latex protein like 43 chr1:26725912-26726489 REVERSE LENGTH=158
OlChr5.1G012820	28195677	28200023	-	4347	11.2264	11.741	11.0529	12.6352	14.6972	14.1029	819.073	0.809866	3.40523e-13	1.94224e-12	AT2G01490	Symbols: PAHX phytanoyl-CoA 2-hydroxylase chr2:221316-223187 FORWARD LENGTH=283
OlChr5.1G012830	28228704	28236245	-	7542	0	0	0	0	0	0	0	NA	NA	NA	#NF	#NF
OlChr5.1G012840	28228704	28236245	+	7542	0	0	0	0	0	0	0	NA	NA	NA	AT3G29785	Symbols: no symbol available no full name available chr3:11612357-11612686 REVERSE LENGTH=109
OlChr5.1G012850	28236302	28249097	-	12796	0	0	0	0	0	0	0	NA	NA	NA	AT4G03560	Symbols: FOU2, ATTPC1, TPC1, ATCCH1 two-pore channel 1, CALCIUM CHANNEL 1, FATTY ACID OXYGENATION UPREGULATED 2 chr4:1580253-1585691 FORWARD LENGTH=733
OlChr5.1G012860	28236302	28249097	+	12796	0	0	0	0	0	0	0	NA	NA	NA	AT1G48720	Symbols: no symbol available no full name available chr1:18018148-18018441 FORWARD LENGTH=97
OlChr5.1G012870	28249099	28261068	-	11970	8.92324	8.69009	8.51784	3.8452	3.63757	4.02709	1027.55	-0.65855	2.76128e-13	1.58327e-12	AT4G03560	Symbols: FOU2, ATTPC1, TPC1, ATCCH1 two-pore channel 1, CALCIUM CHANNEL 1, FATTY ACID OXYGENATION UPREGULATED 2 chr4:1580253-1585691 FORWARD LENGTH=733
OlChr5.1G012880	28277491	28291187	-	13697	0.0294455	0.0253484	0.0154758	0.154231	0.258573	0.213135	26.8137	3.67618	1.25673e-11	6.4927e-11	#NF	#NF
OlChr5.1G012890	28301458	28310168	+	8711	2.22237	2.59073	2.24682	1.67553	1.88937	1.67565	255.906	0.0951042	0.529001	0.621326	AT2G01480	Symbols: ESMD1 ESMERALDA1 chr2:216980-220057 FORWARD LENGTH=529
OlChr5.1G012900	28399254	28399730	-	477	0	0	0	0	0	0	0	NA	NA	NA	#NF	#NF
OlChr5.1G012910	28427233	28427797	-	565	0	0	0	0	0	0	0	NA	NA	NA	AT1G43730	Symbols: no symbol available no full name available chr1:16508723-16509784 REVERSE LENGTH=320
OlChr5.1G012920	28451339	28457843	+	6505	1.45702	1.313	1.19482	2.04692	1.43052	1.76228	150.304	0.925733	3.1457e-06	1.01878e-05	AT1G23090	Symbols: AST91, SULTR3;3 sulfate transporter 91 chr1:8185238-8188357 REVERSE LENGTH=499
OlChr5.1G012930	28463861	28466781	+	2921	0.345185	0.427905	0.43541	0.372565	0.190194	0.195009	13.4807	-0.142995	0.79338	0.84766	#AT5G64200	Symbols: ATSC35, At-SC35, SC35 ARABIDOPSIS THALIANA ORTHOLOG OF HUMAN SPLICING FACTOR SC35, ortholog of human splicing factor SC35 chr5:25681849-25683553 REVERSE LENGTH=303
OlChr5.1G012940	28541292	28552507	-	11216	3.22431	3.47321	3.23804	1.66659	1.76459	1.8918	396.942	-0.376306	0.00232721	0.00511988	AT2G01460	Symbols: no symbol available no full name available chr2:206136-211765 FORWARD LENGTH=955
OlChr5.1G012950	28591233	28595531	+	4299	13.6033	12.8412	13.3294	18.3454	20.1597	19.7095	1068.39	1.07496	5.17653e-29	6.19803e-28	AT1G30110	Symbols: NUDX25, ATNUDX25 nudix hydrolase homolog 25 chr1:10582700-10583821 FORWARD LENGTH=175
OlChr5.1G012960	28597039	28597305	-	267	0	0	0	0	0	0	0	NA	NA	NA	AT2G30570	Symbols: PSBW photosystem II reaction center W chr2:13019326-13020053 REVERSE LENGTH=133
OlChr5.1G012970	28614805	28615971	-	1167	0	0.119005	0.181638	0	0	0	0.706008	-2.69524	0.356308	NA	#NF	#NF
OlChr5.1G012980	28648472	28648842	+	371	0	0	0	0	0	0	0	NA	NA	NA	AT2G06265	Symbols: no symbol available no full name available chr2:2529780-2530255 REVERSE LENGTH=134
OlChr5.1G012990	28713819	28716216	-	2398	0	0	0	0	0	0	0	NA	NA	NA	AT3G47680	Symbols: no symbol available no full name available chr3:17577483-17578391 REVERSE LENGTH=302
OlChr5.1G013000	28809321	28809569	-	249	0	0	0	0	0	0	0	NA	NA	NA	AT3G01280	Symbols: VDAC1, ATVDAC1 ARABIDOPSIS THALIANA VOLTAGE DEPENDENT ANION CHANNEL 1, voltage dependent anion channel 1 chr3:85754-87612 FORWARD LENGTH=276
OlChr5.1G013010	28893979	28897396	-	3418	0.0393324	0	0	0	0	0	0.269429	-1.31389	0.745091	NA	AT5G66150	Symbols: no symbol available no full name available chr5:26439013-26444434 REVERSE LENGTH=1047
OlChr5.1G013020	29023643	29025516	-	1874	0.107608	0.0370542	0.0754081	0	0.0370568	0.037995	1.23817	-1.04672	0.553983	0.645041	AT3G01280	Symbols: VDAC1, ATVDAC1 ARABIDOPSIS THALIANA VOLTAGE DEPENDENT ANION CHANNEL 1, voltage dependent anion channel 1 chr3:85754-87612 FORWARD LENGTH=276
OlChr5.1G013030	29313884	29316832	+	2949	0	0	0	0	0	0	0	NA	NA	NA	AT4G00160	Symbols: no symbol available no full name available chr4:63465-65365 FORWARD LENGTH=453
OlChr5.1G013040	29615211	29616128	+	918	0	0	0	0	0	0	0	NA	NA	NA	AT1G48720	Symbols: no symbol available no full name available chr1:18018148-18018441 FORWARD LENGTH=97
OlChr5.1G013050	29615524	29630941	+	15418	0.0174391	0	0.0137484	0.00830398	0.0225206	0.00461815	2.55601	0.716328	0.602879	0.688437	AT1G48720	Symbols: no symbol available no full name available chr1:18018148-18018441 FORWARD LENGTH=97
OlChr5.1G013060	29620937	29621185	-	249	0	0	0	0	0	0	0	NA	NA	NA	AT3G01280	Symbols: VDAC1, ATVDAC1 ARABIDOPSIS THALIANA VOLTAGE DEPENDENT ANION CHANNEL 1, voltage dependent anion channel 1 chr3:85754-87612 FORWARD LENGTH=276
OlChr5.1G013070	29635809	29637783	-	1975	0	0	0	0	0	0	0	NA	NA	NA	AT3G01280	Symbols: VDAC1, ATVDAC1 ARABIDOPSIS THALIANA VOLTAGE DEPENDENT ANION CHANNEL 1, voltage dependent anion channel 1 chr3:85754-87612 FORWARD LENGTH=276
OlChr5.1G013080	29811943	29813386	+	1444	0	0	0	0	0	0	0	NA	NA	NA	#NF	#NF
OlChr5.1G013100	30154598	30159120	-	4523	0.148616	0.168878	0.26557	0.183993	0.138183	0.188908	11.9801	0.336706	0.552074	0.643221	AT5G09680	Symbols: RLF reduced lateral root formation chr5:2999362-3000185 REVERSE LENGTH=211
OlChr5.1G013110	30160116	30175420	-	15305	0.351358	0.376575	0.346246	0.238411	0.25863	0.251222	66.2208	0.0026246	0.991278	0.993669	#NF	#NF
OlChr5.1G013120	30578797	30581019	+	2223	0.0907141	0.0937105	0	0.0287968	0	0	1.00813	-1.9643	0.396379	0.492678	#NF	#NF
OlChr5.1G013130	30664477	30669488	+	5012	16.2549	14.9215	15.0281	4.53421	4.94646	4.65971	670.824	-1.1833	7.58911e-28	8.64404e-27	AT1G70940	Symbols: PIN3, ATPIN3 PIN-FORMED 3, ARABIDOPSIS PIN-FORMED 3 chr1:26743170-26745871 FORWARD LENGTH=640
OlChr5.1G013140	30756521	30761252	-	4732	0.0142052	0.0146745	0.0149318	0	0	0	0.416907	-1.93769	0.507209	NA	#NF	#NF
OlChr5.1G013150	30756521	30758572	+	2052	0	0	0	0	0	0	0	NA	NA	NA	AT5G37810	Symbols: NIP4;1, NLM4 NOD26-LIKE MIP 4, NOD26-like intrinsic protein 4;1 chr5:15045232-15047807 FORWARD LENGTH=283
OlChr5.1G013160	30979471	30981741	-	2271	4.17345	4.21957	5.28919	7.66718	6.48271	7.93231	207.454	1.2156	1.94254e-12	1.05286e-11	#NF	#NF
OlChr5.1G013170	30983474	30985433	+	1960	1.92055	1.06285	1.44199	1.04515	0.708617	0.653902	31.0516	-0.350723	0.37991	0.476341	#NF	#NF
OlChr5.1G013180	30998348	30999334	-	987	0	0.0703541	0	0	0	0	0.140569	-0.456589	0.910906	NA	#NF	#NF
OlChr5.1G013190	31012092	31014042	-	1951	82.4132	103.287	89.888	46.7893	41.6809	43.6851	1827.32	-0.53642	2.61468e-06	8.55443e-06	AT1G78780	Symbols: no symbol available no full name available chr1:29621447-29623159 REVERSE LENGTH=252
OlChr5.1G013200	31014530	31016714	-	2185	0.0922917	0.286021	0.226362	1.46488	1.49377	1.56418	31.2605	3.43363	3.04159e-13	1.73955e-12	AT1G71000	Symbols: no symbol available no full name available chr1:26769336-26770111 REVERSE LENGTH=165
OlChr5.1G013210	31046728	31047804	+	1077	0	0	0	0	0	0	0	NA	NA	NA	#NF	#NF
OlChr5.1G013220	31072559	31073668	+	1110	4.36016	4.56674	3.50104	1.38412	1.75175	1.02635	41.1409	-1.05169	0.00211395	0.00469458	#AT1G01540	Symbols: no symbol available no full name available chr1:195980-197973 FORWARD LENGTH=386
OlChr5.1G013230	31106945	31131465	+	24521	0	0	0	0	0	0	0	NA	NA	NA	AT2G01410	Symbols: no symbol available no full name available chr2:175209-176372 REVERSE LENGTH=387
OlChr5.1G013250	31106945	31132868	-	25924	0	0	0	0	0	0	0	NA	NA	NA	#NF	#NF
OlChr5.1G013260	31140634	31147436	+	6803	0	0	0	0	0	0	0	NA	NA	NA	AT3G14470	Symbols: no symbol available no full name available chr3:4857940-4861104 FORWARD LENGTH=1054
OlChr5.1G013270	31140634	31147436	-	6803	0	0	0	0	0	0	0	NA	NA	NA	#NF	#NF
OlChr5.1G013280	31140634	31147436	+	6803	0	0	0	0	0	0	0	NA	NA	NA	AT3G24503	Symbols: REF1, ALDH2C4, ALDH1A REDUCED EPIDERMAL FLUORESCENCE1, aldehyde dehydrogenase 2C4, aldehyde dehydrogenase 1A chr3:8919732-8923029 REVERSE LENGTH=501
OlChr5.1G013290	31148001	31148841	-	841	0.719348	1.32108	0.588111	0.380591	0.412868	0.507986	7.6212	-0.493876	0.496803	0.59022	#AT1G16950	Symbols: no symbol available no full name available chr1:5796083-5796364 FORWARD LENGTH=93
OlChr5.1G013300	31168147	31170548	+	2402	0.0279846	0	0	0	0	0	0.134714	-0.456589	0.910906	NA	#AT1G78860	Symbols: GAL2 apple domain lectin-2 chr1:29646168-29647499 REVERSE LENGTH=443
OlChr5.1G013310	31172080	31172837	-	758	0.975475	0.183218	1.02537	0.084453	0	0.0939349	3.70897	-3.08358	0.0318228	0.0562141	#NF	#NF
OlChr5.1G013320	31191200	31197222	-	6023	0	0	0	0	0	0.0118218	0.205834	1.46696	0.719215	NA	#NF	#NF
OlChr5.1G013330	31241303	31242256	+	954	0	0	0	0	0	0	0	NA	NA	NA	AT1G47390	Symbols: no symbol available no full name available chr1:17379544-17380656 FORWARD LENGTH=370
OlChr5.1G013340	31347946	31348534	-	589	0	0	0	0	0	0	0	NA	NA	NA	#NF	#NF
OlChr5.1G013350	31361181	31361695	-	515	0	0	0	0	0	0	0	NA	NA	NA	#NF	#NF
OlChr5.1G013360	31420347	31428049	+	7703	1.65801	2.07336	1.82537	2.21889	2.362	2.39407	241.637	0.852722	3.54471e-08	1.39148e-07	#NF	#NF
OlChr5.1G013370	31430792	31431297	+	506	0	0	0	0	0	0	0	NA	NA	NA	#NF	#NF
OlChr5.1G013380	31444166	31444568	+	403	0	0	0	0	0	0	0	NA	NA	NA	#NF	#NF
OlChr5.1G013390	31537239	31537719	-	481	0	0	0	0	0	0	0	NA	NA	NA	#NF	#NF
OlChr5.1G013400	31655186	31659354	-	4169	4.80482	3.78095	4.01674	0.93666	1.23264	1.11014	145.241	-1.41853	7.44259e-12	3.89716e-11	#NF	#NF
OlChr5.1G013420	31693666	31701378	-	7713	0.0174301	0.0360117	0.00916081	0.024899	0	0.00923152	1.72601	-0.344451	0.824748	0.872245	AT5G22850	Symbols: no symbol available no full name available chr5:7633717-7636298 REVERSE LENGTH=493
OlChr5.1G013430	31716400	31717512	-	1113	0	0	0	0	0	0	0	NA	NA	NA	AT4G21240	Symbols: no symbol available no full name available chr4:11322411-11323664 FORWARD LENGTH=417
OlChr5.1G013440	31853270	31858316	+	5047	11.3075	10.1401	10.4159	6.6717	7.81543	7.57596	645.839	-0.00497741	0.966553	0.975376	AT4G32480	Symbols: no symbol available no full name available chr4:15676488-15677776 FORWARD LENGTH=287
OlChr5.1G013450	31875345	31883836	+	8492	9.22165	10.671	9.41876	8.68414	12.0211	11.4702	1292.71	0.661095	1.21708e-05	3.68374e-05	AT1G71010	Symbols: FAB1C FORMS APLOID AND BINUCLEATE CELLS 1C chr1:26782839-26788712 FORWARD LENGTH=1648
OlChr5.1G013460	31892609	31896446	-	3838	0	0	0	0	0	0	0	NA	NA	NA	#NF	#NF
OlChr5.1G013470	31892609	31899642	-	7034	0.0286689	0.00987198	0.0200902	0	0.0592361	0.0303679	2.67173	1.13815	0.411527	0.508149	AT1G23000	Symbols: AtHMP05 HEAVY METAL ASSOCIATED PROTEIN 5 chr1:8143342-8144865 FORWARD LENGTH=418
OlChr5.1G013480	31893491	31898662	+	5172	0	0	0	0	0	0	0	NA	NA	NA	#NF	#NF
OlChr5.1G013490	31901554	31908686	-	7133	0	0	0	0	0	0	0	NA	NA	NA	AT3G55620	Symbols: emb1624, eIF6A embryo defective 1624, eukaryotic initiation facor 6A chr3:20634581-20636312 FORWARD LENGTH=245
OlChr5.1G013510	31904187	31908686	+	4500	0	0	0	0	0	0	0	NA	NA	NA	#NF	#NF
OlChr5.1G013520	31910981	31915890	-	4910	16.4831	15.8113	17.9737	10.4563	8.95282	8.64293	894.478	-0.316439	0.00488143	0.0101421	AT3G55620	Symbols: emb1624, eIF6A embryo defective 1624, eukaryotic initiation facor 6A chr3:20634581-20636312 FORWARD LENGTH=245
OlChr5.1G013530	31984851	31993256	+	8406	4.8779	4.71686	4.55583	3.92195	4.12239	3.82865	528.097	0.271872	0.0118777	0.023019	AT5G61510	Symbols: no symbol available no full name available chr5:24737084-24738975 REVERSE LENGTH=406
OlChr5.1G013540	31993933	31994401	+	469	0	0	0	0	0	0	0	NA	NA	NA	#NF	#NF
OlChr5.1G013550	32019855	32020499	+	645	0	0	0	0.0992486	0	0	0.182281	1.46696	0.719215	NA	#NF	#NF
OlChr5.1G013560	32059709	32065991	-	6283	0	0	0	0	0	0	0	NA	NA	NA	AT5G64560	Symbols: MGT9, ATMGT9, MRS2-2 magnesium transporter 9 chr5:25807163-25809395 REVERSE LENGTH=378
OlChr5.1G013570	32059709	32072664	-	12956	0.601838	0.439491	0.550818	0.469393	0.278721	0.258299	79.0761	-0.135402	0.643667	0.724247	AT1G53230	Symbols: TCP3 "TEOSINTE BRANCHED 1, cycloidea and PCF transcription factor 3" chr1:19850260-19851435 REVERSE LENGTH=391
OlChr5.1G013580	32090495	32094656	-	4162	3.77926	3.23673	3.42931	3.67604	2.48612	3.11362	198.881	0.352719	0.0546221	0.0908363	AT5G23200	Symbols: no symbol available no full name available chr5:7807319-7808988 FORWARD LENGTH=399
OlChr5.1G013590	32109005	32121354	-	12350	0	0	0	0	0	0	0	NA	NA	NA	AT1G71060	Symbols: no symbol available no full name available chr1:26805651-26807183 REVERSE LENGTH=510
OlChr5.1G013600	32114136	32121354	+	7219	0	0	0	0	0	0	0	NA	NA	NA	AT1G71070	Symbols: no symbol available no full name available chr1:26807440-26809152 REVERSE LENGTH=395
OlChr5.1G013610	32127544	32136113	+	8570	0.227463	0.145847	0.255587	0.134455	0.129651	0.174476	21.7009	0.00371985	0.99323	0.995032	AT3G14470	Symbols: no symbol available no full name available chr3:4857940-4861104 FORWARD LENGTH=1054
OlChr5.1G013630	32136429	32138368	-	1940	0	0	0	0	0	0	0	NA	NA	NA	AT1G71060	Symbols: no symbol available no full name available chr1:26805651-26807183 REVERSE LENGTH=510
OlChr5.1G013640	32185096	32194782	+	9687	1.17965	1.37632	1.18893	0.548495	0.530493	0.492472	117.02	-0.727428	0.000227592	0.000588542	AT1G13570	Symbols: no symbol available no full name available chr1:4642528-4643930 REVERSE LENGTH=416
OlChr5.1G013650	32195581	32196741	-	1161	0.0578976	0.23924	0.182577	0	0	0	1.12186	-3.36389	0.116476	0.175669	AT4G36810	Symbols: AtGGPPS11, IDS11, AtLSU, LSU, AtGGPS11, GGPS1, GGPPS11 geranyl(geranyl)diphosphate synthase 11, geranylgeranyl pyrophosphate synthase 1, Large subunit of Heterodimeric geranyl(geranyl)diphosphate synthase, ISOPRENYL DIPHOSPHATE SYNTHASE11 chr4:17343513-17344628 FORWARD LENGTH=371
OlChr5.1G013660	32197420	32201280	-	3861	0	0	0	0	0	0	0	NA	NA	NA	#AT1G13570	Symbols: no symbol available no full name available chr1:4642528-4643930 REVERSE LENGTH=416
OlChr5.1G013670	32197420	32201280	-	3861	0	0	0	0	0	0	0	NA	NA	NA	#AT1G13570	Symbols: no symbol available no full name available chr1:4642528-4643930 REVERSE LENGTH=416
OlChr5.1G013680	32203318	32206910	+	3593	12.0108	11.3832	12.2318	6.94851	6.03025	6.46036	459.329	-0.348905	0.00204347	0.00454855	AT1G13570	Symbols: no symbol available no full name available chr1:4642528-4643930 REVERSE LENGTH=416
OlChr5.1G013690	32207229	32211162	+	3934	0.0170867	0	0.0179607	0	0	0.0180993	0.482172	-0.384682	0.894251	NA	AT1G13570	Symbols: no symbol available no full name available chr1:4642528-4643930 REVERSE LENGTH=416
OlChr5.1G013700	32219204	32234655	+	15452	0.413268	0.40445	0.370389	0.418428	0.647166	0.635903	113.167	1.04299	1.55612e-05	4.65138e-05	AT1G13570	Symbols: no symbol available no full name available chr1:4642528-4643930 REVERSE LENGTH=416
OlChr5.1G013710	32230909	32233317	+	2409	0	0	0	0	0	0	0	NA	NA	NA	AT1G43760	Symbols: no symbol available no full name available chr1:16528880-16531065 REVERSE LENGTH=626
OlChr5.1G013720	32238362	32239906	+	1545	0	0	0	0	0	0	0	NA	NA	NA	AT1G13570	Symbols: no symbol available no full name available chr1:4642528-4643930 REVERSE LENGTH=416
OlChr5.1G013730	32268874	32270915	+	2042	0	0	0	0	0	0	0	NA	NA	NA	AT1G13570	Symbols: no symbol available no full name available chr1:4642528-4643930 REVERSE LENGTH=416
OlChr5.1G013740	32268874	32283099	+	14226	0.609536	0.615027	0.571179	0.166496	0.117156	0.130133	68.3777	-1.5898	1.8968e-09	8.29935e-09	AT1G13570	Symbols: no symbol available no full name available chr1:4642528-4643930 REVERSE LENGTH=416
OlChr5.1G013750	32319528	32321445	+	1918	0	0	0	0	0	0	0	NA	NA	NA	AT1G13570	Symbols: no symbol available no full name available chr1:4642528-4643930 REVERSE LENGTH=416
OlChr5.1G013760	32325506	32328758	+	3253	1.46712	1.32347	1.73765	0.35422	0.256174	0.503431	40.0777	-1.50211	3.06399e-05	8.84443e-05	AT1G13570	Symbols: no symbol available no full name available chr1:4642528-4643930 REVERSE LENGTH=416
OlChr5.1G013770	32339093	32356336	+	17244	0.405404	0.366446	0.372873	0.605109	0.628238	0.656531	134.012	1.24738	5.47646e-12	2.89189e-11	ATCG00190	Symbols: RPOB RNA polymerase subunit beta chrc:23111-26329 REVERSE LENGTH=1072
OlChr5.1G013780	32339093	32345026	+	5934	0	0	0	0	0	0	0	NA	NA	NA	ATCG00180	Symbols: RPOC1 chrc:20251-23084 REVERSE LENGTH=680
OlChr5.1G013820	32407850	32411006	+	3157	0	0	0	6.59011	5.01531	6.04445	161.003	11.0369	2.10015e-20	1.76114e-19	AT1G43730	Symbols: no symbol available no full name available chr1:16508723-16509784 REVERSE LENGTH=320
OlChr5.1G013830	32485205	32492046	+	6842	4.814	5.24704	4.97762	7.16688	9.07386	8.38781	695.19	1.2377	1.0786e-20	9.16875e-20	AT2G01320	Symbols: ABCG7 ATP-binding cassette G7 chr2:154487-158063 REVERSE LENGTH=727
OlChr5.1G013840	32511851	32512153	+	303	0	0	0	0	0	0	0	NA	NA	NA	#NF	#NF
OlChr5.1G013850	32516445	32521264	+	4820	10.0968	9.6956	9.71905	0.796872	0.878861	0.738617	319.728	-3.08639	1.20037e-81	4.97114e-80	AT1G71110	Symbols: no symbol available no full name available chr1:26818244-26820852 FORWARD LENGTH=557
OlChr5.1G013860	32522063	32523353	-	1291	0	0	0	0	0	0	0	NA	NA	NA	AT3G03280	Symbols: no symbol available no full name available chr3:765559-766059 FORWARD LENGTH=166
OlChr5.1G013870	32522063	32523353	+	1291	0	0	0	0	0	0	0	NA	NA	NA	#NF	#NF
OlChr5.1G013880	32622671	32623357	+	687	0	0	0	0	0	0	0	NA	NA	NA	AT1G48580	Symbols: no symbol available no full name available chr1:17958403-17960619 REVERSE LENGTH=457
OlChr5.1G013890	32624906	32625261	-	356	0	0	0	0	0	0	0	NA	NA	NA	AT1G52603	Symbols: no symbol available no full name available chr1:19595751-19596295 FORWARD LENGTH=121
OlChr5.1G013900	32630124	32632485	-	2362	0	0	0	0	0	0	0	NA	NA	NA	#NF	#NF
OlChr5.1G013920	32665902	32674298	-	8397	12.6961	12.9832	12.4536	8.91961	9.05582	9.10703	1302.08	0.0311396	0.705519	0.776405	AT1G15130	Symbols: ALIX ALG-2 INTERACTING PROTEIN-X chr1:5206217-5209848 REVERSE LENGTH=846
OlChr5.1G013930	32727362	32728111	+	750	0	0	0	0	0	0	0	NA	NA	NA	#AT2G34930	Symbols: no symbol available no full name available chr2:14737169-14739886 REVERSE LENGTH=905
OlChr5.1G013940	32754540	32761267	+	6728	0	0	0	0	0	0	0	NA	NA	NA	AT5G08680	Symbols: no symbol available no full name available chr5:2821992-2824683 FORWARD LENGTH=559
OlChr5.1G013950	32754540	32761267	-	6728	0	0	0	0	0	0	0	NA	NA	NA	#AT4G19180	Symbols: APY7, AtAPY7 apyrase 7 chr4:10485518-10487868 REVERSE LENGTH=740
OlChr5.1G013960	32769257	32775731	+	6475	0	0	0	0	0	0	0	NA	NA	NA	AT1G71140	Symbols: DTX14 Protein DETOXIFICATION 14 chr1:26824762-26826748 FORWARD LENGTH=485
OlChr5.1G013970	32769257	32777071	-	7815	0.378457	0.364302	0.406856	0.30308	0.284354	0.26422	37.3175	0.0934669	0.764972	0.825208	AT2G01110	Symbols: PGA2, APG2, UNE3, TATC ALBINO AND PALE GREEN 2, TWIN-ARGININE TRANSLOCATION C, unfertilized embryo sac 3 chr2:83786-85088 REVERSE LENGTH=340
OlChr5.1G013980	32832403	32833305	-	903	0.14888	0.0768987	0	0	0	0	0.409998	-1.91651	0.585938	NA	AT1G18210	Symbols: no symbol available no full name available chr1:6268273-6268785 REVERSE LENGTH=170
OlChr5.1G013990	32839939	32845335	+	5397	2.36643	2.31594	2.50057	1.90967	2.00729	2.16365	172.935	0.283959	0.076479	0.122013	AT1G22960	Symbols: no symbol available no full name available chr1:8128086-8130242 REVERSE LENGTH=718
OlChr5.1G014000	32845557	32850323	-	4767	0.578138	0.670069	0.592887	1.51746	1.01974	1.01569	66.5554	1.47373	1.67194e-07	6.16768e-07	AT3G14470	Symbols: no symbol available no full name available chr3:4857940-4861104 FORWARD LENGTH=1054
OlChr5.1G014010	32857100	32861059	-	3960	164.755	168.706	168.561	154.073	144.202	145.282	9078.93	0.345969	7.93017e-08	3.01185e-07	AT2G01140	Symbols: FBA3, AtFBA3, PDE345 PIGMENT DEFECTIVE 345, fructose-bisphosphate aldolase 3 chr2:95006-96491 REVERSE LENGTH=391
OlChr5.1G014020	32862087	32862959	-	873	0	0	0	0	0	0	0	NA	NA	NA	AT1G21150	Symbols: mTERF27 chr1:7406406-7407770 REVERSE LENGTH=454
OlChr5.1G014030	32882841	32884529	+	1689	0.278587	0.123338	0.125502	0.0758027	0.0822315	0.0421567	2.76873	-0.869786	0.457392	0.553238	AT5G18160	Symbols: no symbol available no full name available chr5:6002770-6003909 FORWARD LENGTH=379
OlChr5.1G014040	32887731	32890050	-	2320	0.0579475	0	0	0	0.0598659	0.0306908	0.884018	1.1617	0.634235	NA	AT1G68930	Symbols: no symbol available no full name available chr1:25918392-25920545 FORWARD LENGTH=717
OlChr5.1G014050	32891715	32896448	+	4734	0	0	0	0	0	0	0	NA	NA	NA	AT2G22410	Symbols: SLO1 SLOW GROWTH 1 chr2:9509035-9511080 FORWARD LENGTH=681
OlChr5.1G014060	32891715	32896448	-	4734	0	0	0	0	0	0	0	NA	NA	NA	AT2G13600	Symbols: SLO2 SLOW GROWTH 2 chr2:5671493-5673586 FORWARD LENGTH=697
OlChr5.1G014070	32904541	32906700	-	2160	0	0	0	0	0	0	0	NA	NA	NA	AT5G53150	Symbols: no symbol available no full name available chr5:21554935-21557202 FORWARD LENGTH=726
OlChr5.1G014080	32904541	32906700	-	2160	0	0	0	0	0	0	0	NA	NA	NA	AT5G37380	Symbols: SLN SILENZIO chr5:14817035-14818330 REVERSE LENGTH=431
OlChr5.1G014090	32933842	32935436	+	1595	0.126431	0.0870715	0.0442993	0.120405	0.0435388	0	1.57813	-0.114895	0.942097	0.95854	AT2G13600	Symbols: SLO2 SLOW GROWTH 2 chr2:5671493-5673586 FORWARD LENGTH=697
OlChr5.1G014100	32935471	32938887	-	3417	0.511471	0.447079	0.372207	0.281016	0.182909	0.333404	17.0113	-0.217548	0.651958	0.731181	AT2G22410	Symbols: SLO1 SLOW GROWTH 1 chr2:9509035-9511080 FORWARD LENGTH=681
OlChr5.1G014110	32942288	32945136	-	2849	0.353909	0.243733	0.372011	0.471858	0.219375	0.249922	13.2764	0.485469	0.39117	0.487594	#NF	#NF
OlChr5.1G014120	32945267	32950748	-	5482	7.026	7.20742	7.59161	8.03403	7.66397	8.02686	616.855	0.645364	1.03132e-10	4.96547e-10	AT3G24080	Symbols: no symbol available no full name available chr3:8695191-8697107 REVERSE LENGTH=628
OlChr5.1G014130	32952450	32956057	-	3608	1.78854	1.27023	1.46876	1.93395	1.71301	2.13134	93.1203	0.875297	0.000141389	0.000376022	AT3G18210	Symbols: CP2 CUPULIFORMIS2 chr3:6238264-6240396 REVERSE LENGTH=394
OlChr5.1G014140	32965104	32969536	-	4433	6.30795	5.79576	5.80178	7.22032	6.98674	6.90664	430.405	0.762564	1.4143e-11	7.26993e-11	AT5G60230	Symbols: SEN2, ATSEN2 splicing endonuclease 2, SPLICING ENDONUCLEASE 2 chr5:24250185-24250952 REVERSE LENGTH=255
OlChr5.1G014150	32973516	32979859	-	6344	6.51636	5.87784	6.24823	4.76281	4.91497	5.06186	508.419	0.185843	0.0897722	0.140231	AT3G18210	Symbols: CP2 CUPULIFORMIS2 chr3:6238264-6240396 REVERSE LENGTH=394
OlChr5.1G014160	33228190	33252252	+	24063	0	0	0	0	0	0	0	NA	NA	NA	AT3G48930	Symbols: EMB1080 embryo defective 1080 chr3:18141017-18142189 REVERSE LENGTH=160
OlChr5.1G014170	33326256	33327984	+	1729	0	0	0	0	0	0	0	NA	NA	NA	#NF	#NF
OlChr5.1G014180	33344888	33367883	+	22996	0	0	0	0	0	0	0	NA	NA	NA	AT1G78960	Symbols: ATLUP2, LUP2 lupeol synthase 2 chr1:29696722-29701024 FORWARD LENGTH=763
OlChr5.1G014190	33344888	33367883	-	22996	0	0	0	0	0	0	0	NA	NA	NA	AT4G23160	Symbols: CRK8 cysteine-rich RLK (RECEPTOR-like protein kinase) 8 chr4:12129485-12133157 FORWARD LENGTH=1043
OlChr5.1G014200	33344888	33367883	-	22996	0	0	0	0	0	0	0	NA	NA	NA	#NF	#NF
OlChr5.1G014210	33344888	33367883	-	22996	0	0	0	0	0	0	0	NA	NA	NA	#NF	#NF
OlChr5.1G014230	33457670	33460758	+	3089	0	0	0	0	0	0	0	NA	NA	NA	AT2G06500	Symbols: no symbol available no full name available chr2:2580718-2583223 REVERSE LENGTH=582
OlChr5.1G014240	33462785	33477422	+	14638	0	0	0	0	0	0	0	NA	NA	NA	AT1G78960	Symbols: ATLUP2, LUP2 lupeol synthase 2 chr1:29696722-29701024 FORWARD LENGTH=763
OlChr5.1G014250	33465532	33478393	-	12862	0	0	0	0	0	0	0	NA	NA	NA	#NF	#NF
OlChr5.1G014260	33465532	33478393	-	12862	0	0	0	0	0	0	0	NA	NA	NA	#NF	#NF
OlChr5.1G014270	33584937	33590470	+	5534	0.121466	0.163121	0.0510715	0.0809735	0.0250974	0.064332	6.45493	-0.455453	0.586855	0.674501	AT3G09510	Symbols: no symbol available no full name available chr3:2921804-2923258 FORWARD LENGTH=484
OlChr5.1G014280	33773192	33782913	-	9722	0	0	0	0	0	0	0	NA	NA	NA	#NF	#NF
OlChr5.1G014290	33773192	33782913	-	9722	0	0	0	0	0	0	0	NA	NA	NA	AT4G23160	Symbols: CRK8 cysteine-rich RLK (RECEPTOR-like protein kinase) 8 chr4:12129485-12133157 FORWARD LENGTH=1043
OlChr5.1G014300	33773192	33782913	-	9722	0	0	0	0	0	0	0	NA	NA	NA	AT1G34070	Symbols: no symbol available no full name available chr1:12402283-12403209 FORWARD LENGTH=308
OlChr5.1G014310	33806282	33811994	-	5713	7.87145	7.26848	7.76699	8.34788	8.64257	8.94863	692.025	0.704249	2.48268e-12	1.33679e-11	#NF	#NF
OlChr5.1G014320	33982057	33983665	+	1609	0	0	0	0	0	0.0442528	0.205834	1.46696	0.719215	NA	AT4G05095	Symbols: no symbol available no full name available chr4:2613798-2614214 REVERSE LENGTH=138
OlChr5.1G014330	34414786	34415269	-	484	0	0	0	0	0	0	0	NA	NA	NA	#AT2G06265	Symbols: no symbol available no full name available chr2:2529780-2530255 REVERSE LENGTH=134
OlChr5.1G014350	34532776	34533355	+	580	0.115895	0	0	0	0	0.122763	0.340549	0.505195	0.894314	NA	#NF	#NF
OlChr5.1G014360	34537259	34538108	+	850	4.50763	5.47347	4.57195	3.6903	4.57516	3.35071	53.4964	0.200544	0.479088	0.573628	#NF	#NF
OlChr5.1G014370	34538867	34544518	-	5652	4.36472	4.14032	4.60048	4.17935	4.66895	4.06909	360.339	0.504953	0.000107624	0.000290773	AT4G03100	Symbols: no symbol available no full name available chr4:1374361-1375913 FORWARD LENGTH=430
OlChr5.1G014380	34653354	34656261	-	2908	0.138691	0.167151	0.0971903	0	0	0.0244851	2.5646	-3.47656	0.0287808	0.0512682	AT4G16730	Symbols: TPS02 terpene synthase 02 chr4:9403119-9406003 FORWARD LENGTH=539
OlChr5.1G014390	34754370	34768925	-	14556	0.854324	0.863462	0.834918	0.483765	0.510481	0.459814	135.992	-0.286802	0.101835	0.156504	AT5G06900	Symbols: CYP93D1 "cytochrome P450, family 93, subfamily D, polypeptide 1" chr5:2136160-2137925 REVERSE LENGTH=507
OlChr5.1G014400	34802412	34805433	-	3022	0	0	0	0	0	0	0	NA	NA	NA	AT1G64253	Symbols: no symbol available no full name available chr1:23842843-23844192 FORWARD LENGTH=185
OlChr5.1G014410	34901703	34906223	+	4521	0.0148682	0.107515	0.0781435	0.254872	0.138244	0.188992	9.41729	2.06625	0.00662202	0.013423	AT5G63110	Symbols: SIL1, HDAC6, ATHDA6, AXE1, RTS1, HDA6, RPD3B HISTONE DEACETYLASE 6, RNA-MEDIATED TRANSCRIPTIONAL SILENCING 1, histone deacetylase 6 chr5:25315834-25318227 REVERSE LENGTH=471
OlChr5.1G014420	34907291	34911473	-	4183	9.3043	7.90179	8.73293	6.38164	6.88966	7.13218	465.202	0.178563	0.148671	0.217154	#AT1G07360	Symbols: MAC5A MOS4-associated complex subunit 5A chr1:2260562-2262795 REVERSE LENGTH=481
OlChr5.1G014430	34975497	34976785	-	1289	0	0	0	0	0	0	0	NA	NA	NA	AT5G07610	Symbols: no symbol available no full name available chr5:2406068-2407330 FORWARD LENGTH=420
OlChr5.1G014440	35002273	35013821	+	11549	7.51988	7.09487	7.15812	3.47542	3.35527	3.58202	853.545	-0.539631	4.42156e-09	1.87896e-08	AT2G47980	Symbols: SCC3, ATSCC3 sister-chromatid cohesion protein 3, SISTER-CHROMATID COHESION PROTEIN 3 chr2:19631423-19636795 FORWARD LENGTH=1098
OlChr5.1G014450	35023873	35030783	-	6911	0.0194528	0.0703337	0.0102239	0.00926282	0.0100484	0.0206056	2.19336	-0.812541	0.559952	0.650576	AT1G66530	Symbols: no symbol available no full name available chr1:24819064-24822277 REVERSE LENGTH=590
OlChr5.1G014460	35034255	35039734	+	5480	0	0	0	0	0	0	0	NA	NA	NA	#NF	#NF
OlChr5.1G014470	35034255	35039734	+	5480	0	0	0	0	0	0	0	NA	NA	NA	#NF	#NF
OlChr5.1G014480	35040166	35050206	-	10041	12.7329	11.8879	12.5679	8.16688	8.00192	8.11942	1456.45	-0.0896161	0.261687	0.349452	AT4G03080	Symbols: BSL1 BRI1 suppressor 1 (BSU1)-like 1 chr4:1359935-1365166 REVERSE LENGTH=881
OlChr5.1G014490	35053686	35055313	-	1628	0.0412894	0.0426533	0.0868026	0.0393215	0.127969	0.174945	2.17728	1.5265	0.260076	0.347702	AT1G54690	Symbols: H2AXB, HTA3, G-H2AX, GAMMA-H2AX histone H2A 3, GAMMA H2AX, gamma histone variant H2AX chr1:20414607-20415206 REVERSE LENGTH=142
OlChr5.1G014500	35102346	35114258	+	11913	2.257	2.22081	2.29534	1.34877	1.50396	1.49422	312.191	-0.115267	0.373261	0.469684	AT1G66530	Symbols: no symbol available no full name available chr1:24819064-24822277 REVERSE LENGTH=590
OlChr5.1G014510	35125154	35131023	-	5870	0	0	0	0	0	0	0	NA	NA	NA	AT3G11910	Symbols: UBP13, AtUBP13 ubiquitin-specific protease 13 chr3:3761758-3770290 REVERSE LENGTH=1115
OlChr5.1G014520	35125154	35131023	-	5870	0	0	0	0	0	0	0	NA	NA	NA	AT5G05560	Symbols: APC1, EMB2771 pollen calcium-binding protein 1, EMBRYO DEFECTIVE 2771, anaphase promoting complex 1 chr5:1642742-1654685 FORWARD LENGTH=1680
OlChr5.1G014530	35319466	35322731	-	3266	0.473374	0.552795	0.432684	0.333209	0.552834	0.327018	21.0858	0.259315	0.560426	0.651014	AT3G54220	Symbols: SGR1, SCR SCARECROW, SHOOT GRAVITROPISM 1 chr3:20070550-20072625 FORWARD LENGTH=653
OlChr5.1G014540	35641925	35642467	+	543	0	0	0	0	0	0	0	NA	NA	NA	#NF	#NF
OlChr5.1G014550	35696671	35704079	+	7409	11.6039	10.9094	10.7288	7.26642	7.33905	7.93811	978.594	-0.0357476	0.707333	0.777969	AT4G26300	Symbols: emb1027 embryo defective 1027 chr4:13308400-13312774 REVERSE LENGTH=653
OlChr5.1G014570	35744499	35746206	-	1708	0.787109	0.569176	0.868738	0.449757	1.66699	1.3757	24.9957	1.17871	0.0288392	0.051356	AT2G03430	Symbols: no symbol available no full name available chr2:1036192-1037536 REVERSE LENGTH=240
OlChr5.1G014580	35758441	35761130	-	2690	28.287	29.4537	29.5237	25.8679	28.165	28.137	1111.99	0.438408	3.27907e-06	1.05882e-05	AT3G63010	Symbols: ATGID1B, GID1B GA INSENSITIVE DWARF1B chr3:23289717-23290998 FORWARD LENGTH=358
OlChr5.1G014590	35781528	35782130	-	603	0.222949	0	0	0	0	0	0.269429	-1.31389	0.745091	NA	AT1G04645	Symbols: no symbol available no full name available chr1:1293853-1294239 REVERSE LENGTH=128
OlChr5.1G014600	35875582	35876168	-	587	0	0	0	0	0	0	0	NA	NA	NA	AT1G04645	Symbols: no symbol available no full name available chr1:1293853-1294239 REVERSE LENGTH=128
OlChr5.1G014610	36045967	36053011	+	7045	14.4457	15.5044	15.4052	9.19568	9.90656	10.309	1242.43	-0.0999284	0.302379	0.39508	AT4G03020	Symbols: no symbol available no full name available chr4:1331704-1334472 REVERSE LENGTH=493
OlChr5.1G014620	36055916	36058526	-	2611	4.24786	3.82968	4.11334	2.20658	1.86178	1.99073	109.734	-0.483059	0.0134289	0.0257334	AT1G03440	Symbols: no symbol available no full name available chr1:852681-853874 FORWARD LENGTH=397
OlChr5.1G014630	36059490	36070537	-	11048	8.96214	9.47188	9.40776	2.92032	2.82228	3.11931	901.859	-1.12726	1.48024e-31	1.94909e-30	AT1G54710	Symbols: ATG18H, ATATG18H homolog of yeast autophagy 18 (ATG18) H chr1:20417019-20420195 REVERSE LENGTH=806
OlChr5.1G014640	36071311	36077868	+	6558	0	0	0	0	0	0	0	NA	NA	NA	AT4G22740	Symbols: no symbol available no full name available chr4:11944050-11945565 REVERSE LENGTH=356
OlChr5.1G014650	36115745	36120159	+	4415	0	0.0157281	0	0.0434985	0	0	0.687414	1.89138	0.538116	NA	#NF	#NF
OlChr5.1G014660	36154033	36161039	+	7007	0.0479657	0.01982	0.0100838	0.0822232	0.0297322	0.0609699	4.58501	1.66718	0.0960787	0.148778	AT2G13770	Symbols: no symbol available no full name available chr2:5736603-5737847 FORWARD LENGTH=343
OlChr5.1G014670	36154840	36155236	+	397	0	0	0	0	0	0	0	NA	NA	NA	AT5G63110	Symbols: SIL1, HDAC6, ATHDA6, AXE1, RTS1, HDA6, RPD3B HISTONE DEACETYLASE 6, RNA-MEDIATED TRANSCRIPTIONAL SILENCING 1, histone deacetylase 6 chr5:25315834-25318227 REVERSE LENGTH=471
OlChr5.1G014680	36155810	36156261	-	452	0	0	0	0	0	0	0	NA	NA	NA	AT5G63110	Symbols: SIL1, HDAC6, ATHDA6, AXE1, RTS1, HDA6, RPD3B HISTONE DEACETYLASE 6, RNA-MEDIATED TRANSCRIPTIONAL SILENCING 1, histone deacetylase 6 chr5:25315834-25318227 REVERSE LENGTH=471
OlChr5.1G014690	36235396	36238931	-	3536	0	0	0	0	0	0	0	NA	NA	NA	AT2G34930	Symbols: no symbol available no full name available chr2:14737169-14739886 REVERSE LENGTH=905
OlChr5.1G014700	36235396	36238931	+	3536	0	0	0	0	0	0	0	NA	NA	NA	#NF	#NF
OlChr5.1G014710	36282272	36312321	+	30050	0.545806	0.598497	0.576075	0.677434	0.836569	0.748754	300.969	0.92093	5.89613e-10	2.6852e-09	AT2G48010	Symbols: RKF3 receptor-like kinase in in flowers 3 chr2:19641465-19643318 FORWARD LENGTH=617
OlChr5.1G014720	36313215	36321099	-	7885	0.0596746	0.0704523	0.0448049	0.00811862	0.0176143	0.0180603	3.77838	-1.48463	0.155353	0.225441	AT2G48010	Symbols: RKF3 receptor-like kinase in in flowers 3 chr2:19641465-19643318 FORWARD LENGTH=617
OlChr5.1G014730	36363721	36381009	-	17289	0.353805	0.397623	0.290166	0.0407293	0.0562336	0.0205919	42.1262	-2.61798	1.44817e-10	6.90041e-10	AT1G26180	Symbols: no symbol available no full name available chr1:9054824-9055999 FORWARD LENGTH=204
OlChr5.1G014740	36364316	36365698	-	1383	0	0	0	0	0	0	0	NA	NA	NA	#NF	#NF
OlChr5.1G014750	36364316	36366603	+	2288	0	0	0	0	0	0	0	NA	NA	NA	#NF	#NF
OlChr5.1G014760	36386277	36391418	+	5142	4.02635	6.10398	5.44152	15.1261	12.3574	13.875	775.836	1.9327	7.83342e-32	1.04288e-30	AT2G48020	Symbols: ZIF2 Zinc-Induced Facilitator 2 chr2:19644441-19646635 FORWARD LENGTH=384
OlChr5.1G014770	36390349	36391418	-	1070	0	0	0	0	0	0	0	NA	NA	NA	#AT3G63020	Symbols: no symbol available no full name available chr3:23294425-23295039 FORWARD LENGTH=204
OlChr5.1G014780	36460514	36465376	+	4863	15.9236	14.4791	15.1834	6.5029	6.38324	7.42335	731.486	-0.642194	4.11529e-09	1.75389e-08	AT3G03140	Symbols: PWO1, PWWP1 PWWP-DOMAIN INTERACTOR OF POLYCOMBS1, PRO-TRP-PRO-TRP protein 1 chr3:724348-727093 FORWARD LENGTH=769
OlChr5.1G014790	36478825	36482157	+	3333	2.70248	2.3334	2.50152	0.710642	0.750075	0.833155	72.6366	-1.19341	1.22628e-06	4.15328e-06	AT3G63030	Symbols: MBD4 methyl-CPG-binding domain 4 chr3:23295394-23296425 FORWARD LENGTH=186
OlChr5.1G014800	36482433	36495434	-	13002	0.00516991	0.00534068	0	0.009847	0	0.00547629	0.845681	1.06154	0.627108	NA	AT2G48060	Symbols: PZO1 PIEZO1 chr2:19651560-19662386 REVERSE LENGTH=2485
OlChr5.1G014810	36496969	36499458	+	2490	0.0539913	0.195211	0.113506	0.025709	0.083668	0.0285955	2.82115	-0.870496	0.473908	0.56872	AT2G48070	Symbols: RPH1 RESISTANCE TO PHYTOPHTHORA 1 chr2:19662863-19663773 FORWARD LENGTH=197
OlChr5.1G014820	36502870	36506099	-	3230	5.59812	5.1166	5.35946	2.04136	2.34348	2.22646	166.233	-0.757591	6.45668e-06	2.01754e-05	AT4G02990	Symbols: BSM, RUG2 BELAYA SMERT, RUGOSA 2 chr4:1322158-1323783 FORWARD LENGTH=541
OlChr5.1G014830	36522216	36526250	-	4035	5.68072	5.40372	5.06071	3.96625	3.97563	3.33514	262.69	0.00786859	0.957204	0.968917	AT1G03360	Symbols: SOP2, RRP4, ATRRP4 ribosomal RNA processing 4, SUPPRESSOR OF PAS2 2 chr1:824653-826179 FORWARD LENGTH=322
OlChr5.1G014840	36562274	36565884	+	3611	0	0	0	0	0	0	0	NA	NA	NA	AT4G13110	Symbols: no symbol available no full name available chr4:7641507-7642457 FORWARD LENGTH=316
OlChr5.1G014850	36562274	36593253	-	30980	0	0.00448286	0.00456148	0	0	0.00229834	0.770219	-1.40871	0.572216	NA	AT4G02940	Symbols: ALKBH10B AtALKBH10B chr4:1306658-1310699 FORWARD LENGTH=569
OlChr5.1G014860	36613373	36613729	-	357	0	0	0	0	0	0	0	NA	NA	NA	#NF	#NF
OlChr5.1G014870	36618975	36620357	-	1383	0.0486038	0	0	0	0	0	0.134714	-0.456589	0.910906	NA	AT1G13570	Symbols: no symbol available no full name available chr1:4642528-4643930 REVERSE LENGTH=416
OlChr5.1G014890	36622059	36636161	-	14103	0.228782	0.246187	0.205414	0.068087	0.123102	0.171658	34.1433	-0.387382	0.334917	0.42967	AT1G63900	Symbols: SP1, DAL1 SUPPRESSOR OF PPI1 locus 1, DIAP1-like protein 1 chr1:23717056-23719086 FORWARD LENGTH=343
OlChr5.1G014900	36649244	36650497	+	1254	0	0	0	0.0510489	0.0553784	0	0.386659	2.33868	0.516097	NA	AT5G02820	Symbols: BIN5, RHL2 BRASSINOSTEROID INSENSITIVE 5, ROOT HAIRLESS 2 chr5:642658-644123 FORWARD LENGTH=427
OlChr5.1G014910	36658579	36660027	+	1449	0	0.0479224	0	0.044179	0.0958516	0	0.731606	1.98461	0.43825	NA	AT5G02820	Symbols: BIN5, RHL2 BRASSINOSTEROID INSENSITIVE 5, ROOT HAIRLESS 2 chr5:642658-644123 FORWARD LENGTH=427
OlChr5.1G014920	36668458	36669613	-	1156	0	0	0	0.110753	0	0	0.364563	2.26482	0.575727	NA	AT5G02820	Symbols: BIN5, RHL2 BRASSINOSTEROID INSENSITIVE 5, ROOT HAIRLESS 2 chr5:642658-644123 FORWARD LENGTH=427
OlChr5.1G014930	36728345	36741509	+	13165	0	0.00527455	0	0.00486254	0	0.010817	0.73452	1.98993	0.4367	NA	AT3G15500	Symbols: ANAC55, ATNAC3, NAC055, ANAC055, NAC3 NAC domain containing protein 3, NAC domain containing protein 55 chr3:5234731-5235882 FORWARD LENGTH=317
OlChr5.1G014940	36756381	36763475	+	7095	0	0	0	0	0	0	0	NA	NA	NA	AT1G03330	Symbols: LSM2 SM-like 2 chr1:818161-819297 REVERSE LENGTH=93
OlChr5.1G014950	36756515	36763475	-	6961	0	0	0	0	0	0	0	NA	NA	NA	#NF	#NF
OlChr5.1G014960	36764788	36767847	+	3060	0	0	0.0461813	0.0418401	0	0.0232689	0.853644	1.0312	0.674605	NA	AT2G48100	Symbols: no symbol available no full name available chr2:19671245-19672847 FORWARD LENGTH=344
OlChr5.1G014970	36778561	36791543	+	12983	3.80544	3.66907	4.10894	1.51373	1.66885	1.66174	484.465	-0.732824	7.13295e-10	3.23273e-09	AT3G23590	Symbols: MED33A, MED5A, RFR1 REF4-related 1 chr3:8467638-8473469 FORWARD LENGTH=1309
OlChr5.1G014980	36792177	36795861	-	3685	2.55378	2.90195	2.85697	0.903337	0.979949	0.888826	91.1842	-1.05933	1.50641e-06	5.04872e-06	AT1G03310	Symbols: ATISA2, BE2, DBE1, ISA2, AtBE2 debranching enzyme 1, BRANCHING ENZYME 2, ARABIDOPSIS THALIANA ISOAMYLASE 2 chr1:813975-816623 FORWARD LENGTH=882
OlChr5.1G014990	36807259	36812486	-	5228	0	0	0	0	0	0	0	NA	NA	NA	AT4G02900	Symbols: OSCA1.7 chr4:1284066-1287747 FORWARD LENGTH=785
OlChr5.1G015000	36920844	36922246	+	1403	0.095822	0.544429	0.352531	0.18251	0.0494971	0.152251	4.35806	-0.843568	0.421874	0.518435	AT3G63060	Symbols: EDL3 EID1-like 3 chr3:23300638-23301456 REVERSE LENGTH=272
OlChr5.1G015010	36974155	36977165	-	3011	0.111623	0.138372	0.0703992	0.0212605	0.115318	0.0945901	3.96936	0.0459918	0.963604	0.97326	AT3G14470	Symbols: no symbol available no full name available chr3:4857940-4861104 FORWARD LENGTH=1054
OlChr5.1G015020	37028955	37035753	+	6799	9.59991	9.46763	9.51936	4.36875	4.44306	4.39846	650.776	-0.588862	1.20198e-09	5.34743e-09	AT3G21780	Symbols: UGT71B6 UDP-glucosyl transferase 71B6 chr3:7675051-7676490 REVERSE LENGTH=479
OlChr5.1G015030	37049687	37052984	-	3298	0	0	0.0214243	0.0388207	0.0631696	0	1.11932	2.7129	0.230098	0.313942	#NF	#NF
OlChr5.1G015040	37089884	37094079	-	4196	1.58596	1.67145	1.51553	1.26627	1.65502	1.42541	93.1375	0.389588	0.0770852	0.122887	#NF	#NF
OlChr5.1G015050	37168042	37168428	-	387	0	0	0	0	0	0	0	NA	NA	NA	#AT3G42860	Symbols: no symbol available no full name available chr3:14946458-14948097 REVERSE LENGTH=372
OlChr5.1G015060	37173685	37174670	+	986	5.11302	6.33829	5.44621	3.50591	2.95808	2.0942	57.9144	-0.453383	0.118901	0.178821	#NF	#NF
OlChr5.1G015070	37176074	37182250	+	6177	8.07456	7.55437	7.50384	8.13535	8.85903	8.92195	750.782	0.688879	3.20692e-11	1.60699e-10	AT1G43140	Symbols: no symbol available no full name available chr1:16232785-16236109 FORWARD LENGTH=721
OlChr5.1G015080	37186337	37189230	-	2894	0.0464541	0.0719829	0.0732454	0	0	0	1.11601	-3.35736	0.105548	0.16148	AT5G20570	Symbols: ATRBX1, RBX1, HRT1, ROC1 REGULATOR OF CULLINS-1, RING-BOX 1, RING-box 1 chr5:6956905-6958221 REVERSE LENGTH=118
OlChr5.1G015090	37438386	37443046	+	4661	1.2691	1.59408	1.19758	1.85412	1.66869	1.8637	110.694	0.931502	8.24135e-06	2.5452e-05	#NF	#NF
OlChr5.1G015100	37439901	37443046	-	3146	0	0	0	0	0	0	0	NA	NA	NA	#NF	#NF
OlChr5.1G015110	37481649	37485189	-	3541	0	0	0	0	0	0	0	NA	NA	NA	AT3G51800	Symbols: ATG2, EBP1, ATEBP1, G2p A. THALIANA ERBB-3 BINDING PROTEIN 1, ERBB-3 BINDING PROTEIN 1 chr3:19211261-19213568 REVERSE LENGTH=385
OlChr5.1G015120	37489738	37490439	-	702	0	0	0	0	0	0	0	NA	NA	NA	#NF	#NF
OlChr5.1G015130	37498622	37498969	-	348	0	0	0	0	0	0	0	NA	NA	NA	#NF	#NF
OlChr5.1G015140	37505126	37523403	-	18278	0.121361	0.159561	0.127568	0.206637	0.368537	0.377867	65.5682	1.74768	1.23887e-07	4.63205e-07	AT3G63070	Symbols: HULK3, SL4 HUA2 LIKE 3 chr3:23302667-23309575 FORWARD LENGTH=1347
OlChr5.1G015150	37506959	37522480	+	15522	0	0	0	0	0	0	0	NA	NA	NA	AT2G24580	Symbols: no symbol available no full name available chr2:10444928-10446178 REVERSE LENGTH=416
OlChr5.1G015160	37658173	37662117	+	3945	0	0	0	0	0	0	0	NA	NA	NA	AT2G48150	Symbols: GPXL4, ATGPX4, GPX4 glutathione peroxidase 4 chr2:19688109-19688921 REVERSE LENGTH=144
OlChr5.1G015170	37658370	37668250	-	9881	4.52391	4.19546	4.15463	3.90014	4.09034	3.73272	591.091	0.390118	0.000298246	0.000757059	AT4G14240	Symbols: no symbol available no full name available chr4:8204712-8207273 REVERSE LENGTH=494
OlChr5.1G015180	37763326	37768027	+	4702	0.0857751	0.0886085	0.150271	0.245061	0.354459	0.121145	12.9007	1.68306	0.00866358	0.0172233	AT5G04600	Symbols: no symbol available no full name available chr5:1323700-1325486 FORWARD LENGTH=222
OlChr5.1G015190	37764018	37769207	-	5190	0.116565	0.120415	0.108913	0.0740062	0.0669022	0.0960345	7.16696	-0.0241411	0.972312	0.979556	AT4G13460	Symbols: SDG22, SUVH9, SET22 SETDOMAIN GROUP 22, SU(VAR)3-9 homolog 9 chr4:7824653-7826605 REVERSE LENGTH=650
OlChr5.1G015200	37771380	37772508	+	1129	0	0	0	0	0.0615097	0	0.204377	1.46696	0.719215	NA	AT3G63095	Symbols: no symbol available no full name available chr3:23315506-23316258 FORWARD LENGTH=250
OlChr5.1G015210	37778418	37779897	-	1480	6.63108	4.17575	4.58318	7.7424	5.7714	7.79381	136.887	0.992333	2.85132e-05	8.26668e-05	AT3G63110	Symbols: IPT3, ATIPT3 isopentenyltransferase 3 chr3:23318437-23319447 REVERSE LENGTH=336
OlChr5.1G015220	37857910	37863627	-	5718	0.869922	0.801505	0.852633	1.19791	0.801563	1.02109	78.8899	0.783735	0.00128	0.00294918	AT5G64980	Symbols: no symbol available no full name available chr5:25960947-25963000 REVERSE LENGTH=344
OlChr5.1G015230	37920938	37922541	-	1604	0	0	0	0	0	0	0	NA	NA	NA	AT5G18880	Symbols: no symbol available no full name available chr5:6300535-6301422 REVERSE LENGTH=295
OlChr5.1G015240	37920938	37924457	+	3520	0	0	0	0	0	0	0	NA	NA	NA	AT5G47530	Symbols: no symbol available no full name available chr5:19281471-19282870 FORWARD LENGTH=395
OlChr5.1G015250	37920938	37926937	-	6000	3.8763	3.59928	4.08635	2.97671	3.41435	3.44146	310.311	0.29124	0.036039	0.0627987	AT3G02870	Symbols: VTC4, GPP L-galactose 1-phosphate phosphatase chr3:627742-629682 REVERSE LENGTH=269
OlChr5.1G015260	37936248	37937865	+	1618	24.5528	181.71	114.895	490.085	608.09	580.315	8915.28	2.90918	0.000107732	0.000291017	AT1G03220	Symbols: SAP2 secreted aspartic protease 2 chr1:787143-788444 FORWARD LENGTH=433
OlChr5.1G015270	37940331	37949245	-	8915	5.28554	4.29177	4.65237	3.20256	3.20153	3.12285	500.799	-0.0537007	0.662512	0.740206	AT3G09100	Symbols: no symbol available no full name available chr3:2788435-2792913 REVERSE LENGTH=672
OlChr5.1G015280	38006033	38009101	+	3069	9.72476	8.73368	8.81778	7.4257	5.67956	6.00896	337.817	0.0117396	0.935382	0.953652	AT3G12580	Symbols: HSP70, ATHSP70, HSC70-4 ARABIDOPSIS HEAT SHOCK PROTEIN 70, heat shock protein 70 chr3:3991487-3993689 REVERSE LENGTH=650
OlChr5.1G015290	38088491	38093970	+	5480	6.46432	5.72749	5.54428	5.89923	7.1472	6.36666	503.61	0.655967	1.15569e-06	3.92405e-06	AT1G64940	Symbols: CYP89A6 "cytochrome P450, family 87, subfamily A, polypeptide 6" chr1:24123789-24125324 FORWARD LENGTH=511
OlChr5.1G015300	38097395	38098428	+	1034	1.69023	2.28331	2.25502	1.73349	1.2089	1.17064	25.2374	-0.0703468	0.860415	0.898942	#NF	#NF
OlChr5.1G015310	38100327	38101238	+	912	1.25299	0.380699	1.00718	0.421154	0.533017	0.546512	8.79927	-0.291694	0.680093	0.755013	#NF	#NF
OlChr5.1G015330	38492263	38494565	+	2303	46.4959	36.7248	39.4859	26.9348	24.0025	24.7957	1072.48	-0.171441	0.146409	0.214249	AT3G12580	Symbols: HSP70, ATHSP70, HSC70-4 ARABIDOPSIS HEAT SHOCK PROTEIN 70, heat shock protein 70 chr3:3991487-3993689 REVERSE LENGTH=650
OlChr5.1G015340	38503406	38505447	+	2042	5.56319	2.27838	3.4602	0.783734	0.374089	0.627644	56.8574	-2.1356	4.9176e-07	1.73119e-06	#NF	#NF
OlChr5.1G015350	38507930	38518766	+	10837	15.5937	12.3539	13.027	8.85476	7.66407	8.55457	1678.32	-0.184146	0.115465	0.174379	AT3G12580	Symbols: HSP70, ATHSP70, HSC70-4 ARABIDOPSIS HEAT SHOCK PROTEIN 70, heat shock protein 70 chr3:3991487-3993689 REVERSE LENGTH=650
OlChr5.1G015360	38703206	38703565	-	360	0	0	0	0	0	0	0	NA	NA	NA	#NF	#NF
OlChr5.1G015370	38807460	38808135	+	676	0.198873	0	0	0	0	0	0.269429	-1.31389	0.745091	NA	AT4G24020	Symbols: NLP7 NIN like protein 7 chr4:12481200-12483822 FORWARD LENGTH=679
OlChr5.1G015380	38830604	38831747	+	1144	1.52771	2.67075	1.66761	7.27447	7.46649	7.71777	87.8699	2.46176	8.43197e-20	6.83428e-19	AT2G16050	Symbols: no symbol available no full name available chr2:6980450-6981939 FORWARD LENGTH=243
OlChr5.1G015390	38847111	38857823	+	10713	1.14197	1.55563	1.39165	0.938151	0.991786	0.890615	175.607	-0.0104924	0.954631	0.96733	AT4G02840	Symbols: SmD1b chr4:1264726-1266253 FORWARD LENGTH=116
OlChr5.1G015420	38884983	38887213	-	2231	0.150648	0.0933745	0.0633414	0.0286936	0	0.0319151	1.76664	-1.81849	0.253288	0.340267	AT2G34480	Symbols: L18aB, RPL18aB chr2:14532916-14534278 REVERSE LENGTH=217
OlChr5.1G015430	38928825	38936752	+	7928	3.27278	3.89765	4.06405	2.43045	2.53146	2.27224	345.141	-0.10936	0.444904	0.541126	AT2G27310	Symbols: no symbol available no full name available chr2:11683954-11684967 REVERSE LENGTH=337
OlChr5.1G015440	38993693	38997486	+	3794	4.11039	4.37429	4.5255	2.93587	3.45941	3.32179	206.041	0.103753	0.508426	0.601398	AT3G06080	Symbols: TBL10 TRICHOME BIREFRINGENCE-LIKE 10 chr3:1834959-1837524 REVERSE LENGTH=469
OlChr5.1G015450	39032351	39061320	-	28970	0.206507	0.314	0.280483	0.201084	0.201358	0.228576	99.5887	0.180225	0.444869	0.541124	AT5G59700	Symbols: no symbol available no full name available chr5:24052613-24055102 REVERSE LENGTH=829
OlChr5.1G015460	39040269	39042834	+	2566	0	0	0	0	0	0	0	NA	NA	NA	AT5G24330	Symbols: SDG34, ATXR6 ARABIDOPSIS TRITHORAX-RELATED PROTEIN 6, SET DOMAIN PROTEIN 34 chr5:8295245-8296997 REVERSE LENGTH=349
OlChr5.1G015470	39056287	39058660	+	2374	0	0	0	0	0	0	0	NA	NA	NA	#NF	#NF
OlChr5.1G015480	39060265	39061320	+	1056	0	0	0	0	0	0	0	NA	NA	NA	#NF	#NF
OlChr5.1G015490	39126123	39126869	-	747	0	0	0	0	0	0	0	NA	NA	NA	#NF	#NF
OlChr5.1G015500	39159037	39160463	-	1427	0.141316	0.145984	0.346602	0	0	0.0997935	2.22888	-2.17762	0.176528	0.25094	AT2G23200	Symbols: no symbol available no full name available chr2:9879351-9881855 FORWARD LENGTH=834
OlChr5.1G015510	39197752	39218674	+	20923	0	0.00663762	0	0	0.00331905	0	0.485516	-0.404539	0.905726	NA	ATCG00360	Symbols: YCF3 chrc:42584-43751 REVERSE LENGTH=126
OlChr5.1G015520	39199969	39200403	+	435	0	0	0	0	0	0	0	NA	NA	NA	ATCG00350	Symbols: PSAA chrc:39605-41857 REVERSE LENGTH=750
OlChr5.1G015530	39220011	39220445	+	435	0	0	0	0	0	0	0	NA	NA	NA	ATCG00350	Symbols: PSAA chrc:39605-41857 REVERSE LENGTH=750
OlChr5.1G015540	39239763	39240362	+	600	0	0	0	0	0	0	0	NA	NA	NA	ATCG00350	Symbols: PSAA chrc:39605-41857 REVERSE LENGTH=750
OlChr5.1G015550	39261733	39275602	+	13870	0	0	0	0	0	0	0	NA	NA	NA	AT5G28780	Symbols: no symbol available no full name available chr5:10812907-10814173 REVERSE LENGTH=337
OlChr5.1G015560	39261733	39275602	-	13870	0	0	0	0	0	0	0	NA	NA	NA	AT5G59700	Symbols: no symbol available no full name available chr5:24052613-24055102 REVERSE LENGTH=829
OlChr5.1G015570	39261733	39275602	+	13870	0	0	0	0	0	0	0	NA	NA	NA	#NF	#NF
OlChr5.1G015580	39285605	39294242	+	8638	0.140072	0.0803884	0.049079	0.0963417	0.217064	0.123644	15.6557	1.22131	0.0421151	0.072099	AT3G01270	Symbols: no symbol available no full name available chr3:82892-84720 REVERSE LENGTH=475
OlChr5.1G015590	39287476	39297008	-	9533	1.68524	1.56609	1.81591	1.30945	1.20197	1.3295	203.023	0.125166	0.409139	0.50572	AT3G28730	Symbols: SSRP1, HMG, ATHMG, NFD NUCLEOSOME/CHROMATIN ASSEMBLY FACTOR D, high mobility group chr3:10784954-10788498 FORWARD LENGTH=646
OlChr5.1G015600	39398756	39402045	-	3290	1.63451	1.85735	1.61073	2.76297	2.74401	2.59706	110.922	1.19244	1.48084e-09	6.54052e-09	#NF	#NF
OlChr5.1G015610	39406667	39434939	-	28273	0.35187	0.540328	0.444842	0.355477	0.321764	0.387833	163.162	0.195682	0.349757	0.445098	AT3G46290	Symbols: HERK1 hercules receptor kinase 1 chr3:17013009-17015501 FORWARD LENGTH=830
OlChr5.1G015620	39409587	39410461	+	875	0	0	0	0	0	0	0	NA	NA	NA	AT1G53320	Symbols: TLP7, AtTLP7 tubby like protein 7 chr1:19891237-19893429 REVERSE LENGTH=379
OlChr5.1G015630	39431783	39434939	-	3157	0	0	0	0	0	0	0	NA	NA	NA	AT3G46290	Symbols: HERK1 hercules receptor kinase 1 chr3:17013009-17015501 FORWARD LENGTH=830
OlChr5.1G015640	39433573	39434939	-	1367	0	0	0	0	0	0	0	NA	NA	NA	AT3G46290	Symbols: HERK1 hercules receptor kinase 1 chr3:17013009-17015501 FORWARD LENGTH=830
OlChr5.1G015650	39433577	39434939	+	1363	0	0	0	0	0	0	0	NA	NA	NA	#NF	#NF
OlChr5.1G015660	39585417	39586163	-	747	0	0	0	0	0	0	0	NA	NA	NA	#NF	#NF
OlChr5.1G015670	39617389	39619713	-	2325	0.115646	0.119466	0.0911708	0.0275335	0.149343	0.153124	3.75934	0.533776	0.60453	0.68978	AT2G23200	Symbols: no symbol available no full name available chr2:9879351-9881855 FORWARD LENGTH=834
OlChr5.1G015680	39677596	39701888	-	24293	0.166021	0.174363	0.191964	0.144932	0.0857586	0.0849989	48.1307	-0.22577	0.478535	0.573088	AT5G39000	Symbols: MDS2 MEDOS 2 chr5:15611860-15614481 FORWARD LENGTH=873
OlChr5.1G015690	39682846	39684884	+	2039	0	0	0	0	0	0	0	NA	NA	NA	ATCG00360	Symbols: YCF3 chrc:42584-43751 REVERSE LENGTH=126
OlChr5.1G015700	39685555	39686088	+	534	0	0	0	0	0	0	0	NA	NA	NA	ATCG00350	Symbols: PSAA chrc:39605-41857 REVERSE LENGTH=750
OlChr5.1G015710	39700544	39701888	+	1345	0	0	0	0	0	0	0	NA	NA	NA	#AT3G62800	Symbols: DRB4, ATTIF3K1 double-stranded-RNA-binding protein 4 chr3:23225749-23227163 REVERSE LENGTH=355
OlChr5.1G015720	39705233	39712911	+	7679	0	0	0	0	0	0	0	NA	NA	NA	#AT3G30730	Symbols: no symbol available no full name available chr3:12357396-12357853 REVERSE LENGTH=130
OlChr5.1G015730	39705233	39712911	+	7679	0	0	0	0	0	0	0	NA	NA	NA	#NF	#NF
OlChr5.1G015740	39705233	39716597	+	11365	0.0946332	0.0916492	0.0248684	0.0563268	0.0427727	0.0689159	10.3481	0.189068	0.782647	0.83963	AT5G28780	Symbols: no symbol available no full name available chr5:10812907-10814173 REVERSE LENGTH=337
OlChr5.1G015750	39709404	39712911	-	3508	0	0	0	0	0	0	0	NA	NA	NA	#NF	#NF
OlChr5.1G015760	39715249	39722540	-	7292	0.599183	0.552316	0.755797	0.553067	0.638066	0.566341	65.0715	0.408208	0.114813	0.173518	#NF	#NF
OlChr5.1G015770	39817427	39844966	+	27540	0.0512564	0.0201712	0.0333531	0.00232445	0.00504317	0.018098	7.82654	-1.53309	0.0804161	0.12752	AT3G51550	Symbols: FER FERONIA chr3:19117877-19120564 REVERSE LENGTH=895
OlChr5.1G015780	39817427	39818478	-	1052	0	0	0	0	0	0	0	NA	NA	NA	#NF	#NF
OlChr5.1G015790	39884917	39893700	-	8784	0	0	0	0	0	0	0	NA	NA	NA	#AT1G52950	Symbols: no symbol available no full name available chr1:19725483-19728007 FORWARD LENGTH=566
OlChr5.1G015800	39884917	39893700	-	8784	0	0	0	0	0	0	0	NA	NA	NA	AT1G52950	Symbols: no symbol available no full name available chr1:19725483-19728007 FORWARD LENGTH=566
OlChr5.1G015810	39890824	39892342	+	1519	0	0	0	0	0	0	0	NA	NA	NA	#AT5G28680	Symbols: ANX2 ANXUR2 chr5:10719437-10722013 REVERSE LENGTH=858
OlChr5.1G015820	39943006	39954433	+	11428	0	0	0	0	0	0	0	NA	NA	NA	#AT3G42860	Symbols: no symbol available no full name available chr3:14946458-14948097 REVERSE LENGTH=372
OlChr5.1G015830	39943006	39954433	+	11428	0	0	0	0	0	0	0	NA	NA	NA	#NF	#NF
OlChr5.1G015840	39943006	39954433	+	11428	0	0	0	0	0	0	0	NA	NA	NA	#NF	#NF
OlChr5.1G015850	40167607	40169941	-	2335	0.0287876	0.148693	0.12104	0.0548311	0.0594813	0	2.17737	-0.845196	0.55441	0.645428	AT5G46600	Symbols: no symbol available no full name available chr5:18907849-18910742 REVERSE LENGTH=539
OlChr5.1G015860	40174993	40181991	-	6999	4.22581	3.45263	3.9069	2.74391	2.67895	2.16691	316.71	-0.0840563	0.585568	0.673343	AT1G03190	Symbols: UVH6, ATXPD ULTRAVIOLET HYPERSENSITIVE 6, ARABIDOPSIS THALIANA XERODERMA PIGMENTOSUM GROUP D chr1:775822-779863 FORWARD LENGTH=758
OlChr5.1G015870	40182705	40188850	-	6146	0.524978	0.384143	0.494349	0.291642	0.338974	0.347556	34.7457	0.00283081	0.993292	0.99504	AT1G03180	Symbols: COMET chr1:774282-775179 FORWARD LENGTH=179
OlChr5.1G015880	40217083	40223059	-	5977	1.64196	1.5684	1.74959	0.921084	0.883015	1.01259	108.31	-0.292136	0.134696	0.199125	AT2G31530	Symbols: SCY2, EMB2289 SECY HOMOLOG 2, EMBRYO DEFECTIVE 2289 chr2:13427060-13430308 FORWARD LENGTH=575
OlChr5.1G015890	40238320	40242532	-	4213	1.13282	1.17024	0.821792	0.698957	0.445051	0.405617	45.3278	-0.485089	0.152838	0.222458	AT4G02820	Symbols: no symbol available no full name available chr4:1258581-1260265 FORWARD LENGTH=532
OlChr5.1G015900	40257784	40260228	+	2445	0.164955	0.0568012	0.0866961	0.104729	0.0284026	0.0582435	2.85947	-0.160407	0.889242	0.920825	AT3G02850	Symbols: SKOR STELAR K+ outward rectifier chr3:619701-623473 REVERSE LENGTH=828
OlChr5.1G015910	40280555	40284007	+	3453	2.04402	0.462528	1.41192	0.278086	0.864788	0.701098	45.6709	-0.556758	0.321754	0.415829	AT3G47570	Symbols: no symbol available no full name available chr3:17527611-17530748 FORWARD LENGTH=1010
OlChr5.1G015920	40285031	40297899	+	12869	0.0104467	0.0215835	0.021962	0.0447695	0.0647551	0.094059	8.99045	2.44105	0.00128011	0.00294922	AT4G23160	Symbols: CRK8 cysteine-rich RLK (RECEPTOR-like protein kinase) 8 chr4:12129485-12133157 FORWARD LENGTH=1043
OlChr5.1G015930	40287831	40299195	-	11365	0.0354874	0.0183298	0.0932565	0.0619594	0.0549934	0.075181	9.66885	0.914611	0.209701	0.29054	AT1G03160	Symbols: FZL FZO-like chr1:761321-766053 FORWARD LENGTH=883
OlChr5.1G015940	40302164	40302538	-	375	0.179251	0.185172	0	0.170708	0.185185	0	0.661943	0.495035	0.833851	NA	#NF	#NF
OlChr5.1G015950	40358280	40361309	+	3030	0	0	0	0	0	0	0	NA	NA	NA	AT3G25830	Symbols: TPS-CIN, ATTPS-CIN, TPS27 "terpene synthase-like sequence-1,8-cineole" chr3:9447545-9450316 FORWARD LENGTH=600
OlChr5.1G015960	40362854	40363300	+	447	0	0	0	0	0	0	0	NA	NA	NA	AT3G24255	Symbols: no symbol available no full name available chr3:8791322-8793208 FORWARD LENGTH=316
OlChr5.1G015970	40399574	40402534	-	2961	5.38025	5.41727	5.10661	2.6592	1.52445	1.77947	145.643	-0.889595	6.90155e-05	0.000190904	AT4G02800	Symbols: MadA1 chr4:1250126-1251478 FORWARD LENGTH=333
OlChr5.1G015980	40704027	40706637	+	2611	0.128723	0.132975	0.108246	0.0980702	0.132984	0.245432	5.54643	0.882495	0.28835	0.379474	AT3G63140	Symbols: CSP41A chloroplast stem-loop binding protein of 41 kDa chr3:23327006-23328620 REVERSE LENGTH=406
OlChr5.1G015990	40706901	40709860	-	2960	0.0908366	0.0938372	0.0477415	0.0216268	0.023461	0	1.77104	-1.82491	0.248892	0.335385	AT3G63130	Symbols: ATRANGAP1, RANGAP1 RAN GTPase activating protein 1, RAN GTPASE-ACTIVATING PROTEIN 1 chr3:23325108-23326715 FORWARD LENGTH=535
OlChr5.1G016000	40712330	40714877	+	2548	2.11049	2.80701	2.93943	0.854208	0.953907	0.782447	59.382	-1.07457	0.000180234	0.000473087	AT3G05327	Symbols: no symbol available no full name available chr3:1517581-1518399 REVERSE LENGTH=212
OlChr5.1G016010	40715126	40725596	-	10471	1.54069	1.55843	1.59251	0.690835	0.716264	0.625599	160.396	-0.680953	4.48007e-05	0.000126639	AT5G19330	Symbols: ARIA ARM repeat protein interacting with ABF2 chr5:6508300-6512701 REVERSE LENGTH=636
OlChr5.1G016020	40720883	40723185	+	2303	0	0	0	0	0	0	0	NA	NA	NA	AT2G46150	Symbols: no symbol available no full name available chr2:18961424-18962089 FORWARD LENGTH=221
OlChr5.1G016030	40857277	40878903	-	21627	0.133649	0.102745	0.133951	0.0739993	0.0738532	0.0790153	30.2952	-0.18252	0.605772	0.690866	AT5G19330	Symbols: ARIA ARM repeat protein interacting with ABF2 chr5:6508300-6512701 REVERSE LENGTH=636
OlChr5.1G016040	40888068	40889621	-	1554	0	0	0	0	0	0	0	NA	NA	NA	AT3G14270	Symbols: FAB1B FORMS APLOID AND BINUCLEATE CELLS 1B chr3:4754624-4761185 FORWARD LENGTH=1791
OlChr5.1G016050	40893837	40918501	-	24665	0.585936	0.50394	0.595854	0.243967	0.256211	0.256924	137.635	-0.630119	0.000551711	0.0013485	AT5G19330	Symbols: ARIA ARM repeat protein interacting with ABF2 chr5:6508300-6512701 REVERSE LENGTH=636
OlChr5.1G016060	40962790	40963324	+	535	0.251286	0.129793	0	0	0.129803	0	0.614375	-0.95697	0.721016	NA	AT1G07400	Symbols: HSP17.8 chr1:2275148-2275621 FORWARD LENGTH=157
OlChr5.1G016070	41005431	41010705	+	5275	0	0	0	0	0	0	0	NA	NA	NA	#NF	#NF
OlChr5.1G016080	41005431	41014112	-	8682	0.774235	0.719829	0.594101	0.656227	0.871855	0.861124	96.574	0.717829	0.00219769	0.00485844	AT3G14980	Symbols: ROS4, IDM1 increased DNA methylation 1, REPRESSOR OF SILENCING 4 chr3:5039931-5044811 REVERSE LENGTH=1189
OlChr5.1G016090	41063157	41064095	+	939	0	0	0	0	0	0	0	NA	NA	NA	AT1G48720	Symbols: no symbol available no full name available chr1:18018148-18018441 FORWARD LENGTH=97
OlChr5.1G016100	41103418	41105489	-	2072	1.26522	2.31242	2.01196	0.0617909	0.0335157	0.103093	24.4954	-4.30031	2.08104e-09	9.07363e-09	AT3G63200	Symbols: PLA IIIB, PLP9 PATATIN-like protein 9 chr3:23346140-23347379 FORWARD LENGTH=384
OlChr5.1G016110	41106835	41108731	-	1897	0	0	0	0	0	0	0	NA	NA	NA	AT5G26330	Symbols: no symbol available no full name available chr5:9241614-9242635 REVERSE LENGTH=187
OlChr5.1G016120	41111306	41112848	-	1543	0	0	0	0	0	0	0	NA	NA	NA	AT5G26330	Symbols: no symbol available no full name available chr5:9241614-9242635 REVERSE LENGTH=187
OlChr5.1G016130	41132606	41136296	+	3691	5.40885	4.72211	4.95808	2.82701	2.57759	2.77789	199.325	-0.358231	0.0191638	0.0355261	AT3G63190	Symbols: cpRRF, HFP108, AtcpRRF, RRF chloroplast ribosome recycling factor, Arabidopsis thaliana chloroplast ribosome recycling factor, "ribosome recycling factor, chloroplast precursor", HIGH CHLOROPHYLL FLUORESCENCE AND PALE GREEN MUTANT 108 chr3:23342861-23344640 REVERSE LENGTH=275
OlChr5.1G016140	41201080	41202665	+	1586	0	0	0	0	0	0	0	NA	NA	NA	#NF	#NF
OlChr5.1G016150	41229343	41235474	+	6132	0.263089	0.317075	0.230455	0.114835	0.158549	0.0580583	15.8971	-0.761336	0.154417	0.224388	AT4G02780	Symbols: ATCPS1, CPS, CPS1, GA1, ABC33 GA REQUIRING 1, ARABIDOPSIS THALIANA ENT-COPALYL DIPHOSPHATE SYNTHETASE 1, ENT-COPALYL DIPHOSPHATE SYNTHETASE 1, CPP synthase chr4:1237881-1244766 REVERSE LENGTH=802
OlChr5.1G016160	41336583	41341761	+	5179	0	0	0	0	0	0	0	NA	NA	NA	AT4G02730	Symbols: WDR5b, AtWDR5b human WDR5 (WD40 repeat) homolog b chr4:1207759-1209066 FORWARD LENGTH=333
OlChr5.1G016170	41336583	41341761	-	5179	0	0	0	0	0	0	0	NA	NA	NA	AT4G02725	Symbols: no symbol available no full name available chr4:1206055-1207290 FORWARD LENGTH=165
OlChr5.1G016180	41336583	41341761	+	5179	0	0	0	0	0	0	0	NA	NA	NA	#NF	#NF
OlChr5.1G016190	41343651	41346131	+	2481	7.09851	13.8543	9.56907	4.79922	4.70241	4.53447	253.224	-0.597022	0.0136117	0.0260527	AT2G48140	Symbols: EDA4, LTPG16 embryo sac development arrest 4, glycosylphosphatidylinositol-anchored lipid protein transfer 16 chr2:19686442-19687444 FORWARD LENGTH=200
OlChr5.1G016200	41346592	41348268	-	1677	5.1707	3.85085	6.02505	3.62639	3.06434	2.80225	96.729	-0.137533	0.575797	0.664934	AT5G28150	Symbols: no symbol available no full name available chr5:10135826-10136695 FORWARD LENGTH=289
OlChr5.1G016210	41405150	41408531	+	3382	51.6168	51.0428	49.9114	37.5347	27.5766	29.6011	1962.99	-0.164702	0.176911	0.251358	AT5G28060	Symbols: RPS24B chr5:10069791-10070792 REVERSE LENGTH=133
OlChr5.1G016220	41414120	41423194	+	9075	5.659	5.2797	5.39565	3.34361	3.09917	3.47579	558.418	-0.195352	0.0647232	0.105262	AT5G36740	Symbols: no symbol available no full name available chr5:14460790-14465727 FORWARD LENGTH=1169
OlChr5.1G016230	41423196	41423793	+	598	0	0.11612	0	0	0	0	0.140569	-0.456589	0.910906	NA	#NF	#NF
OlChr5.1G016240	41449283	41449813	+	531	0	0	0	0	0	0	0	NA	NA	NA	#AT1G13570	Symbols: no symbol available no full name available chr1:4642528-4643930 REVERSE LENGTH=416
OlChr5.1G016250	41499942	41500436	+	495	0.678981	0.841691	0.428226	0.517296	0.841751	0.719219	4.92642	0.613604	0.473405	0.568303	#NF	#NF
OlChr5.1G016270	41527214	41528694	-	1481	3.40407	1.64104	2.24233	0.605142	1.03159	0.961549	32.8447	-0.965031	0.0244093	0.0442275	AT3G22530	Symbols: no symbol available no full name available chr3:7977774-7978370 REVERSE LENGTH=198
OlChr5.1G016280	41610524	41612225	+	1702	0.513425	0.244793	0.332114	0.263283	0.204008	0.376512	7.87806	0.150039	0.831014	0.87663	AT3G61530	Symbols: PANB2 chr3:22771692-22773313 REVERSE LENGTH=354
OlChr5.1G016290	41668045	41671583	+	3539	11.2823	11.9297	11.8195	8.82721	9.57584	9.03363	530.437	0.1726	0.114555	0.173214	AT4G02715	Symbols: no symbol available no full name available chr4:1202170-1202787 REVERSE LENGTH=205
OlChr5.1G016300	41677655	41679734	-	2080	29.2791	27.2083	27.8213	40.8098	48.0435	45.0836	1159.49	1.19372	3.58461e-28	4.12476e-27	AT3G63210	Symbols: MARD1 MEDIATOR OF ABA-REGULATED DORMANCY 1 chr3:23354019-23354906 REVERSE LENGTH=263
OlChr5.1G016310	41749527	41749880	+	354	0	0	0	0	0	0	0	NA	NA	NA	#NF	#NF
OlChr5.1G016320	41900439	41901640	-	1202	0	0	0	0	0	0	0	NA	NA	NA	AT5G41980	Symbols: no symbol available no full name available chr5:16793765-16794889 FORWARD LENGTH=374
OlChr5.1G016330	41905536	41910269	-	4734	1.27793	1.32014	1.31344	4.98979	4.92888	5.18904	244.184	2.47432	1.11641e-58	3.00227e-57	AT3G63220	Symbols: no symbol available no full name available chr3:23357540-23358598 REVERSE LENGTH=352
OlChr5.1G016340	41954213	41955355	-	1143	0.588094	4.61715	2.4727	0.616071	0.303782	0.311473	21.7515	-2.11542	0.00417921	0.00878448	AT3G22600	Symbols: LTPG5 glycosylphosphatidylinositol-anchored lipid protein transfer 5 chr3:8006711-8007397 REVERSE LENGTH=170
OlChr5.1G016350	41956095	41957189	+	1095	0	0	0	0	0	0	0	NA	NA	NA	#NF	#NF
OlChr5.1G016370	41990413	41995231	-	4819	0	0	0	0	0	0	0	NA	NA	NA	AT1G48720	Symbols: no symbol available no full name available chr1:18018148-18018441 FORWARD LENGTH=97
OlChr5.1G016380	41990413	42002760	-	12348	0.538929	0.53986	0.532162	0.591007	0.539899	0.570867	100.78	0.603936	0.00212119	0.00470772	#NF	#NF
OlChr5.1G016390	42086688	42087818	-	1131	0.0594333	0	0.18742	0.113201	0.368406	0.188867	2.76791	1.97874	0.143843	0.211008	#NF	#NF
OlChr5.1G016400	42171978	42174928	+	2951	0	0	0	0.0650783	0.729508	0.820363	13.8809	7.4967	3.90598e-07	1.38856e-06	AT3G22640	Symbols: PAP85 chr3:8011902-8013883 REVERSE LENGTH=486
OlChr5.1G016410	42175181	42181131	-	5951	2.78997	4.08399	3.20576	2.81835	2.84733	3.03907	270.62	0.312578	0.0790126	0.125621	AT3G63240	Symbols: no symbol available no full name available chr3:23364411-23366876 REVERSE LENGTH=547
OlChr5.1G016420	42311902	42322916	-	11015	0.201383	0.157602	0.134708	0.017435	0.0441318	0.0387849	14.1464	-1.78377	0.00271284	0.005897	AT1G65810	Symbols: no symbol available no full name available chr1:24477043-24480728 REVERSE LENGTH=1050
OlChr5.1G016430	42325766	42327215	-	1450	2.8742	2.72969	3.5085	2.42817	2.05939	1.8169	52.9912	-0.00372938	0.989426	0.992318	AT1G07130	Symbols: ATSTN1, STN1 chr1:2187928-2188410 FORWARD LENGTH=160
OlChr5.1G016440	42342677	42344864	+	2188	4.76187	4.09401	4.45645	5.64669	4.57039	5.33695	156.926	0.74895	1.77901e-05	5.27683e-05	AT4G04614	Symbols: no symbol available no full name available chr4:2327308-2327914 REVERSE LENGTH=176
OlChr5.1G016450	42344929	42349178	-	4250	24.1356	22.9232	21.962	11.5077	11.3072	11.0574	1006.42	-0.502033	4.48912e-08	1.74632e-07	AT3G63250	Symbols: HMT-2, ATHMT-2, HMT2 homocysteine methyltransferase 2, HOMOCYSTEINE METHYLTRANSFERASE-2 chr3:23370575-23372587 REVERSE LENGTH=333
OlChr5.1G016460	42360911	42363584	-	2674	0.12569	0.0259684	0.0264238	0.215459	0.675227	0.505928	11.821	3.48735	4.94854e-05	0.000139168	AT3G22750	Symbols: no symbol available no full name available chr3:8037364-8039096 REVERSE LENGTH=378
OlChr5.1G016470	42374390	42377744	-	3355	4.22749	4.32574	3.81192	1.79357	1.46961	1.80394	132.579	-0.762985	5.2567e-05	0.000147355	AT3G63270	Symbols: ALP1 ANTAGONIST OF LHP1-1 chr3:23375932-23377398 REVERSE LENGTH=396
OlChr5.1G016480	42419970	42424235	-	4266	1.07147	1.69285	1.24222	0.0600238	0.11395	0.0834537	37.5905	-3.44334	1.71012e-12	9.30481e-12	AT3G51895	Symbols: AST12, SULTR3;1 sulfate transporter 3;1 chr3:19251503-19255677 REVERSE LENGTH=658
OlChr5.1G016490	42626129	42628237	+	2109	0	0	0	0	0	0	0	NA	NA	NA	AT3G42170	Symbols: DAYSLEEPER DAYSLEEPER chr3:14321838-14323928 FORWARD LENGTH=674
OlChr5.1G016500	42705519	42705812	+	294	0	0	0	0	0	0	0	NA	NA	NA	#NF	#NF
OlChr5.1G016510	42874836	42877528	-	2693	0	0	0.0262374	0	0	0	0.141623	-0.456589	0.910906	NA	AT1G03070	Symbols: AtLFG4, LFG4 LIFEGUARD 4 chr1:730148-731379 FORWARD LENGTH=247
OlChr5.1G016520	42886561	42889758	-	3198	0.0210191	0.0434268	0.0441885	0.0200173	0	0.0222648	1.08722	-0.835318	0.64733	0.727347	AT1G03070	Symbols: AtLFG4, LFG4 LIFEGUARD 4 chr1:730148-731379 FORWARD LENGTH=247
OlChr5.1G016530	42889802	42901343	-	11542	0	0	0	0	0	0	0	NA	NA	NA	AT1G03070	Symbols: AtLFG4, LFG4 LIFEGUARD 4 chr1:730148-731379 FORWARD LENGTH=247
OlChr5.1G016540	42889802	42900156	-	10355	0	0	0	0	0	0	0	NA	NA	NA	#AT4G23160	Symbols: CRK8 cysteine-rich RLK (RECEPTOR-like protein kinase) 8 chr4:12129485-12133157 FORWARD LENGTH=1043
OlChr5.1G016550	42917327	42920796	-	3470	1.16229	1.20068	1.14029	0.51655	0.360231	0.41039	37.3473	-0.917259	0.00539502	0.01112	AT1G03070	Symbols: AtLFG4, LFG4 LIFEGUARD 4 chr1:730148-731379 FORWARD LENGTH=247
OlChr5.1G016560	42962441	42977982	-	15542	1.69107	1.53694	1.67301	1.6599	1.52365	1.63095	369.576	0.499081	2.80223e-05	8.13557e-05	AT3G63340	Symbols: no symbol available no full name available chr3:23392234-23397999 REVERSE LENGTH=1013
OlChr5.1G016570	42978792	42979091	+	300	0	0	0	0	0	0	0	NA	NA	NA	#AT3G47680	Symbols: no symbol available no full name available chr3:17577483-17578391 REVERSE LENGTH=302
OlChr5.1G016580	43031753	43035623	+	3871	1.99695	2.52931	2.02608	11.8902	7.732	9.19694	373.097	2.6592	9.21949e-43	1.69716e-41	AT3G22830	Symbols: HSFA6B, AT-HSFA6B ARABIDOPSIS THALIANA HEAT SHOCK TRANSCRIPTION FACTOR A6B, heat shock transcription factor A6B chr3:8078981-8080895 FORWARD LENGTH=406
OlChr5.1G016590	43052565	43053200	+	636	0	0	0	0	0	0	0	NA	NA	NA	AT5G48050	Symbols: no symbol available no full name available chr5:19472661-19473770 REVERSE LENGTH=369
OlChr5.1G016600	43085574	43086413	+	840	0	0	0	0	0	0	0	NA	NA	NA	#NF	#NF
OlChr5.1G016610	43268742	43272007	-	3266	0	0	0	0	0	0	0	NA	NA	NA	AT3G63380	Symbols: ACA12 auto-inhibited Ca2+ ATPase 12 chr3:23407112-23410213 REVERSE LENGTH=1033
OlChr5.1G016620	43268742	43272007	+	3266	0	0	0	0	0	0	0	NA	NA	NA	#NF	#NF
OlChr5.1G016630	43398036	43401206	-	3171	0	0.0218983	0.0222824	0	0.0218999	0	0.48657	-0.407261	0.887904	NA	AT3G63380	Symbols: ACA12 auto-inhibited Ca2+ ATPase 12 chr3:23407112-23410213 REVERSE LENGTH=1033
OlChr5.1G016640	43757474	43760646	-	3173	0	0	0	0	0	0	0	NA	NA	NA	AT3G63380	Symbols: ACA12 auto-inhibited Ca2+ ATPase 12 chr3:23407112-23410213 REVERSE LENGTH=1033
OlChr5.1G016650	43757474	43760646	+	3173	0	0	0	0	0	0	0	NA	NA	NA	#NF	#NF
OlChr5.1G016660	43793771	43795489	-	1719	2.65905	3.63558	3.61713	2.79299	1.93911	2.27815	69.0768	0.0261738	0.922289	0.944363	AT4G14640	Symbols: CAM8, CML8, AtCML8 calmodulin 8, calmodulin-like 8 chr4:8397800-8399996 FORWARD LENGTH=151
OlChr5.1G016670	43852639	43860122	+	7484	7.98474	6.93096	7.09028	4.65317	4.21269	4.31935	616.523	-0.214154	0.0531116	0.0885912	AT3G63400	Symbols: no symbol available no full name available chr3:23412449-23415435 FORWARD LENGTH=387
OlChr5.1G016680	43885952	43891317	+	5366	1.03973	1.19054	0.974403	0.286315	0.284715	0.371538	49.2282	-1.24426	4.01509e-05	0.000114224	AT3G63430	Symbols: TRM5 TON1 Recruiting Motif 5 chr3:23420605-23422201 FORWARD LENGTH=508
OlChr5.1G016690	43951806	43953873	-	2068	0.0325044	0	0.034167	0	0	0	0.276338	-1.34549	0.739002	NA	AT3G48270	Symbols: CYP71A26 "cytochrome P450, family 71, subfamily A, polypeptide 26" chr3:17876571-17878173 FORWARD LENGTH=489
OlChr5.1G016710	43958499	43964308	-	5810	0.0809869	0.0478069	0.0972907	0.165272	0.0597629	0.159318	9.07022	1.28941	0.0695927	0.112288	AT3G54560	Symbols: HTA11, H2A.Z histone H2A 11 chr3:20196532-20197466 FORWARD LENGTH=136
OlChr5.1G016720	44149556	44162993	-	13438	0.490212	0.480568	0.383836	0.22866	0.43926	0.355007	76.5259	0.119825	0.687906	0.761528	AT5G45500	Symbols: no symbol available no full name available chr5:18432636-18434951 REVERSE LENGTH=758
OlChr5.1G016730	44158148	44160009	-	1862	0	0	0	0	0	0	0	NA	NA	NA	#NF	#NF
OlChr5.1G016740	44163304	44165721	+	2418	0	0.0287177	0	0	0	0	0.140569	-0.456589	0.910906	NA	#NF	#NF
OlChr5.1G016750	44317800	44322162	+	4363	13.7427	11.7457	12.6804	6.49984	7.13067	6.85426	593.559	-0.372645	0.00135557	0.00310905	AT3G22970	Symbols: no symbol available no full name available chr3:8152592-8153881 FORWARD LENGTH=370
OlChr5.1G016760	44331068	44332180	+	1113	0	0	0	0	0	0	0	NA	NA	NA	AT4G21240	Symbols: no symbol available no full name available chr4:11322411-11323664 FORWARD LENGTH=417
OlChr5.1G016770	44526208	44527308	+	1101	0.42737	1.89208	1.09099	3.77929	2.33374	3.03953	36.6522	1.94761	6.41811e-05	0.00017822	AT2G38830	Symbols: no symbol available no full name available chr2:16225777-16226772 FORWARD LENGTH=331
OlChr5.1G016780	44625779	44634737	+	8959	6.03989	5.69685	5.92295	1.97212	1.73631	1.91538	463.819	-1.12598	6.22591e-23	5.8325e-22	AT3G54610	Symbols: HAG01, HAT1, HAC3, HAG1, BGT, GCN5 BIG TOP, General Control Nonderepressible 5, HISTONE ACETYLTRANSFERASE 1, histone acetyltransferase of the GNAT family 1 chr3:20213593-20217375 FORWARD LENGTH=568
OlChr5.1G016790	44643474	44643905	-	432	0	0	0	0	0	0	0	NA	NA	NA	AT1G04645	Symbols: no symbol available no full name available chr1:1293853-1294239 REVERSE LENGTH=128
OlChr5.1G016800	44662476	44666978	+	4503	25.6307	19.5689	22.5325	15.7942	13.1548	13.6618	1167.75	-0.144035	0.264041	0.352121	AT4G02590	Symbols: bHLH059, PFB1, UNE12 PERICYCLE FACTOR TYPE-B 1, unfertilized embryo sac 12 chr4:1137968-1140306 REVERSE LENGTH=310
OlChr5.1G016810	44693460	44700107	-	6648	32.5984	34.1662	32.9373	24.4006	21.153	22.0848	2633.21	-0.035613	0.670932	0.747258	AT4G02580	Symbols: no symbol available no full name available chr4:1134586-1136906 FORWARD LENGTH=255
OlChr5.1G016820	44720720	44721076	+	357	0	0	0	0	0	0	0	NA	NA	NA	#NF	#NF
OlChr5.1G016830	44721845	44722201	+	357	0	0	0	0	0	0	0	NA	NA	NA	#NF	#NF
OlChr5.1G016840	44807732	44809246	-	1515	29.5054	21.7256	25.7911	76.0156	70.6362	68.1008	1175.66	2.00432	8.67038e-56	2.17691e-54	AT5G43700	Symbols: IAA4, ATAUX2-11 indole-3-acetic acid inducible 4, AUXIN INDUCIBLE 2-11 chr5:17550465-17551206 FORWARD LENGTH=186
OlChr5.1G016850	44845700	44847627	+	1928	0	0.0360163	0	0.232421	0.540284	0.369309	6.54054	5.4171	0.000108553	0.000293186	#NF	#NF
OlChr5.1G016860	44999654	45002496	+	2843	3.47563	7.52282	5.16944	2.34175	2.14953	2.17891	147.406	-0.753887	0.0079934	0.0159873	AT3G04730	Symbols: IAA16 indoleacetic acid-induced protein 16 chr3:1288993-1290415 REVERSE LENGTH=236
OlChr5.1G016870	45035065	45036962	+	1898	0.0354158	0	0.0372273	0	0	0	0.276338	-1.34549	0.739002	NA	AT3G06240	Symbols: no symbol available no full name available chr3:1887336-1888619 FORWARD LENGTH=427
OlChr5.1G016880	45045134	45046469	-	1336	19.8236	19.5429	18.1932	10.3498	8.42066	7.51466	256.155	-0.60486	0.000159973	0.000422707	#NF	#NF
OlChr5.1G016890	45050255	45055195	-	4941	6.46207	5.67771	6.4923	30.8999	33.127	32.5535	1566.52	2.89961	3.28906e-182	4.67254e-180	AT3G54650	Symbols: FBL17 F BOX-LIKE17 chr3:20226004-20228882 REVERSE LENGTH=593
OlChr5.1G016900	45080405	45091692	+	11288	11.1	5.92401	7.83065	1.07751	1.15659	1.14802	674.165	-2.35117	9.38431e-28	1.06384e-26	AT4G13750	Symbols: NOV, EMB2597 EMBRYO DEFECTIVE 2597, NO VEIN chr4:7975191-7987558 FORWARD LENGTH=2729
OlChr5.1G016910	45093202	45098281	+	5080	5.94122	5.91876	5.89739	4.80115	3.34919	3.65825	354.646	-0.0642525	0.679635	0.754663	AT5G14050	Symbols: no symbol available no full name available chr5:4533539-4535179 FORWARD LENGTH=546
OlChr5.1G016920	45098892	45105748	-	6857	13.8026	13.9142	14.4983	6.74976	6.42085	5.92923	960.98	-0.61878	9.65185e-11	4.65771e-10	AT3G54660	Symbols: EMB2360, MIAO, ATGR2, GR2, GR glutathione reductase, GRISEA 2 chr3:20230356-20233100 REVERSE LENGTH=565
OlChr5.1G016930	45106112	45106500	+	389	0	0	0	0	0	0	0	NA	NA	NA	AT1G52603	Symbols: no symbol available no full name available chr1:19595751-19596295 FORWARD LENGTH=121
OlChr5.1G016940	45119539	45121929	-	2391	2.53021	2.17815	1.89129	1.90092	1.82978	1.60809	68.6637	0.219043	0.380804	0.477267	AT2G17525	Symbols: no symbol available no full name available chr2:7624178-7626058 FORWARD LENGTH=626
OlChr5.1G016950	45153425	45159359	-	5935	0.566294	0.5733	0.547639	1.32669	1.17008	1.03175	80.6984	1.59013	2.27389e-11	1.15179e-10	AT2G17525	Symbols: no symbol available no full name available chr2:7624178-7626058 FORWARD LENGTH=626
OlChr5.1G016960	45196333	45198729	-	2397	0.757162	0.811142	1.00223	0.721074	0.637371	0.623803	26.1288	0.152189	0.686779	0.76048	AT2G17525	Symbols: no symbol available no full name available chr2:7624178-7626058 FORWARD LENGTH=626
OlChr5.1G016970	45618795	45626773	-	7979	1.39004	2.52381	1.81536	0.0561609	0.0522204	0.0535426	95.763	-4.62053	7.98743e-27	8.76275e-26	AT5G23960	Symbols: TPS21, ATTPS21 terpene synthase 21 chr5:8092969-8095128 FORWARD LENGTH=545
OlChr5.1G016980	45801007	45818361	-	17355	0	0	0	0	0	0	0	NA	NA	NA	AT2G17525	Symbols: no symbol available no full name available chr2:7624178-7626058 FORWARD LENGTH=626
OlChr5.1G016990	45930970	45935769	-	4800	1.72249	1.82279	1.84004	0.853538	0.72338	0.578522	81.8969	-0.792886	0.000847393	0.00201063	AT1G06790	Symbols: NRPC7 "NUCLEAR RNA POLYMERASE C, SUBUNIT 7" chr1:2087645-2089287 FORWARD LENGTH=204
OlChr5.1G017000	45954530	45955198	+	669	0	0	0	0	0	0	0	NA	NA	NA	AT1G48580	Symbols: no symbol available no full name available chr1:17958403-17960619 REVERSE LENGTH=457
OlChr5.1G017010	46006462	46013855	+	7394	5.32735	6.02923	5.6094	3.60162	3.6347	3.40895	480.109	-0.147332	0.204858	0.284885	AT1G06780	Symbols: GAUT6 galacturonosyltransferase 6 chr1:2083689-2086853 FORWARD LENGTH=602
OlChr5.1G017020	46014128	46016406	+	2279	0.17697	0.639855	0.34104	0.168535	0.152357	0.281187	9.28618	-0.423939	0.561785	0.652345	AT2G30570	Symbols: PSBW photosystem II reaction center W chr2:13019326-13020053 REVERSE LENGTH=133
OlChr5.1G017030	46017624	46020864	+	3241	0.373324	0.578484	0.58863	0.0592552	0.107134	0.109847	12.642	-1.96228	0.00191378	0.00428425	AT5G09690	Symbols: ATMGT7, MRS2-7, MGT7 ARABIDOPSIS THALIANA MAGNESIUM TRANSPORTER 7, magnesium transporter 7 chr5:3001233-3003415 REVERSE LENGTH=338
OlChr5.1G017040	46021437	46022536	-	1100	0	0.18938	0	0.0581958	0	0	0.603989	-0.990161	0.758127	NA	AT4G22660	Symbols: AtFDB33 F-Box/DUF295 Brassiceae-specific 33 chr4:11914981-11916171 REVERSE LENGTH=396
OlChr5.1G017050	46167858	46169579	+	1722	0	0	0	0	0	0	0	NA	NA	NA	AT1G10585	Symbols: no symbol available no full name available chr1:3494115-3494655 REVERSE LENGTH=149
OlChr5.1G017060	46176495	46181767	-	5273	0.0127478	0	0	0	0	0	0.134714	-0.456589	0.910906	NA	AT1G57790	Symbols: AtFDR1 FBox/DUF295-Related 1 chr1:21404578-21405636 REVERSE LENGTH=352
OlChr5.1G017070	46203722	46212852	+	9131	0	0	0	0	0	0	0	NA	NA	NA	AT1G06470	Symbols: no symbol available no full name available chr1:1970726-1973540 FORWARD LENGTH=414
OlChr5.1G017080	46203722	46213474	-	9753	0.268794	0.299032	0.289787	0.183782	0.185128	0.226318	33.6213	-0.00384363	0.990786	0.993267	AT2G30970	Symbols: ASP1 aspartate aminotransferase 1 chr2:13179012-13181686 FORWARD LENGTH=430
OlChr5.1G017100	46272599	46273414	+	816	2.55367	2.46783	1.99157	4.47166	2.29779	3.05404	34.6224	1.01	0.0075935	0.0152481	#NF	#NF
OlChr5.1G017110	46282784	46283638	+	855	2.43718	1.5431	1.81808	2.02154	2.35543	2.91473	28.0154	0.852334	0.0295614	0.0525282	#NF	#NF
OlChr5.1G017120	46308364	46309031	+	668	0	0	0	0	0	0	0	NA	NA	NA	#NF	#NF
OlChr5.1G017130	46334198	46335001	+	804	0	0.0863675	0.263647	0.0796211	0	0.0885606	0.953555	-0.528127	0.804678	NA	#NF	#NF
OlChr5.1G017140	46338034	46347338	-	9305	0	0	0	0	0	0	0	NA	NA	NA	AT1G57790	Symbols: AtFDR1 FBox/DUF295-Related 1 chr1:21404578-21405636 REVERSE LENGTH=352
OlChr5.1G017150	46383825	46384190	-	366	0	0	0	0	0	0	0	NA	NA	NA	AT1G33710	Symbols: no symbol available no full name available chr1:12219657-12220289 FORWARD LENGTH=210
OlChr5.1G017160	46401106	46405124	+	4019	9.13203	9.2609	9.37058	24.8161	19.94	21.437	993.29	1.77746	2.36154e-58	6.30536e-57	AT3G04670	Symbols: WRKY39, ATWRKY39 WRKY DNA-BINDING PROTEIN 39, WRKY DNA-binding protein 39 chr3:1266737-1267691 REVERSE LENGTH=290
OlChr5.1G017170	46425109	46425863	+	755	0	0	0	0	0	0	0	NA	NA	NA	#AT5G27260	Symbols: no symbol available no full name available chr5:9603943-9604930 FORWARD LENGTH=303
OlChr5.1G017180	46663755	46680731	+	16977	0	0	0	0	0	0.00419407	0.205834	1.46696	0.719215	NA	AT2G30620	Symbols: H1.2, HON2 Histone 1.2 chr2:13045360-13046267 FORWARD LENGTH=202
OlChr5.1G017190	46663755	46671559	+	7805	0	0	0	0	0	0	0	NA	NA	NA	#AT3G58610	Symbols: no symbol available no full name available chr3:21671561-21674639 FORWARD LENGTH=591
OlChr5.1G017200	46705305	46706557	+	1253	0.0536465	0.498767	0.112781	0.766345	0.609648	1.19334	10.988	2.47167	0.00215263	0.00477105	AT2G30620	Symbols: H1.2, HON2 Histone 1.2 chr2:13045360-13046267 FORWARD LENGTH=202
OlChr5.1G017210	46736782	46739579	+	2798	0.096096	0.173723	0.0757584	0.0457579	0	0.0508954	2.72394	-1.31602	0.302819	0.395511	AT4G24020	Symbols: NLP7 NIN like protein 7 chr4:12481200-12483822 FORWARD LENGTH=679
OlChr5.1G017220	46742594	46744396	+	1803	0	0	0	0	0	0	0	NA	NA	NA	AT3G58610	Symbols: no symbol available no full name available chr3:21671561-21674639 FORWARD LENGTH=591
OlChr5.1G017230	46747381	46753011	+	5631	3.78413	3.85981	3.77692	6.6505	6.98021	6.80289	462.382	1.36427	6.13287e-34	8.74206e-33	AT5G63000	Symbols: no symbol available no full name available chr5:25280151-25281463 REVERSE LENGTH=201
OlChr5.1G017240	46791870	46794119	+	2250	1.10538	0.77155	0.690872	0.0853538	0.0617284	0.0632913	12.9816	-3.07937	2.45162e-05	7.16026e-05	AT2G30620	Symbols: H1.2, HON2 Histone 1.2 chr2:13045360-13046267 FORWARD LENGTH=202
OlChr5.1G017250	46804510	46809532	+	5023	1.92705	2.9584	2.40542	0.892111	0.373283	0.609539	100.827	-1.43538	5.90424e-06	1.85473e-05	AT2G30630	Symbols: no symbol available no full name available chr2:13046883-13049106 REVERSE LENGTH=531
OlChr5.1G017260	46809631	46812802	-	3172	0.0211914	0.0437828	0	0	0	0	0.415853	-1.93452	0.5809	NA	AT4G12560	Symbols: CPR30, CPR1 CONSTITUTIVE EXPRESSER OF PR GENES 1, CONSTITUTIVE EXPRESSER OF PR GENES 30 chr4:7441815-7443157 FORWARD LENGTH=413
OlChr5.1G017270	46863648	46866652	+	3005	65.9441	60.4043	63.4623	92.3909	59.4149	68.9754	3062.02	0.740072	8.64008e-07	2.97173e-06	AT2G30620	Symbols: H1.2, HON2 Histone 1.2 chr2:13045360-13046267 FORWARD LENGTH=202
OlChr5.1G017280	46869532	46870167	+	636	0	0	0	0	0	0	0	NA	NA	NA	#NF	#NF
OlChr5.1G017290	46997592	46997927	+	336	0	0	0	0	0	0	0	NA	NA	NA	#NF	#NF
OlChr5.1G017300	47060553	47061404	-	852	0	0.0815018	0	0	0	0	0.140569	-0.456589	0.910906	NA	AT2G30620	Symbols: H1.2, HON2 Histone 1.2 chr2:13045360-13046267 FORWARD LENGTH=202
OlChr5.1G017310	47158188	47160123	-	1936	0.0694412	0.0358675	0.0364966	0.264526	0.17935	0.110335	3.64926	2.48991	0.0294401	0.0523319	AT2G30620	Symbols: H1.2, HON2 Histone 1.2 chr2:13045360-13046267 FORWARD LENGTH=202
OlChr5.1G017320	47181618	47185167	-	3550	0	0	0	0	0	0	0	NA	NA	NA	AT4G24020	Symbols: NLP7 NIN like protein 7 chr4:12481200-12483822 FORWARD LENGTH=679
OlChr5.1G017330	47181618	47185167	-	3550	0	0	0	0	0	0	0	NA	NA	NA	AT2G30620	Symbols: H1.2, HON2 Histone 1.2 chr2:13045360-13046267 FORWARD LENGTH=202
OlChr5.1G017340	47215531	47216951	+	1421	0	0	0	0	0	0	0	NA	NA	NA	AT1G13570	Symbols: no symbol available no full name available chr1:4642528-4643930 REVERSE LENGTH=416
OlChr5.1G017350	47227685	47237321	-	9637	0	0	0	0	0	0	0	NA	NA	NA	#AT3G58610	Symbols: no symbol available no full name available chr3:21671561-21674639 FORWARD LENGTH=591
OlChr5.1G017360	47227685	47237321	-	9637	0	0	0	0	0	0	0	NA	NA	NA	AT2G30620	Symbols: H1.2, HON2 Histone 1.2 chr2:13045360-13046267 FORWARD LENGTH=202
OlChr5.1G017370	47237406	47239701	+	2296	0.234213	0.514143	0.52316	1.64499	1.48205	1.8607	38.9942	2.4999	1.18332e-10	5.66892e-10	AT5G61520	Symbols: no symbol available no full name available chr5:24739358-24741175 REVERSE LENGTH=514
OlChr5.1G017380	47349072	47349407	+	336	0	0	0	0	0	0	0	NA	NA	NA	#AT1G53540	Symbols: HSP17.6C chr1:19980510-19980983 FORWARD LENGTH=157
OlChr5.1G017390	47429668	47431644	-	1977	0.136002	0.0702474	0.0357397	0.12952	0.245883	0.144062	3.94472	1.62124	0.115959	0.175031	AT2G30620	Symbols: H1.2, HON2 Histone 1.2 chr2:13045360-13046267 FORWARD LENGTH=202
OlChr5.1G017400	47442022	47445647	-	3626	0.797138	0.746867	0.818425	0.882727	0.574554	1.02111	43.1719	0.591937	0.0695873	0.112285	AT2G30620	Symbols: H1.2, HON2 Histone 1.2 chr2:13045360-13046267 FORWARD LENGTH=202
OlChr5.1G017410	47483039	47486583	-	3545	0.891198	0.901049	0.876988	0.650085	0.489735	0.944013	40.375	0.163982	0.631577	0.714079	AT2G30620	Symbols: H1.2, HON2 Histone 1.2 chr2:13045360-13046267 FORWARD LENGTH=202
OlChr5.1G017420	47516159	47519721	-	3563	0.32072	0.311825	0.297463	0.754601	0.253376	0.519582	22.328	1.23857	0.0128558	0.0247579	AT3G58610	Symbols: no symbol available no full name available chr3:21671561-21674639 FORWARD LENGTH=591
OlChr5.1G017430	47531508	47538986	-	7479	0.0359509	0.0371384	0.0566846	0.0599154	0.0185705	0.0380814	4.45894	0.375026	0.682595	0.757217	AT1G72710	Symbols: CKL2 casein kinase 1-like protein 2 chr1:27372553-27376178 FORWARD LENGTH=465
OlChr5.1G017440	47536589	47540894	-	4306	1.483	1.3546	1.52604	0.327064	0.290293	0.413392	50.6115	-1.55976	2.52556e-07	9.15317e-07	AT2G30620	Symbols: H1.2, HON2 Histone 1.2 chr2:13045360-13046267 FORWARD LENGTH=202
OlChr5.1G017450	47593095	47594871	-	1777	0	0	0	0	0	0	0	NA	NA	NA	AT2G30620	Symbols: H1.2, HON2 Histone 1.2 chr2:13045360-13046267 FORWARD LENGTH=202
OlChr5.1G017460	47648574	47660301	-	11728	0	0	0	0	0	0	0	NA	NA	NA	AT2G30620	Symbols: H1.2, HON2 Histone 1.2 chr2:13045360-13046267 FORWARD LENGTH=202
OlChr5.1G017480	47665345	47665818	+	474	0	0	0	0	0	0	0	NA	NA	NA	#NF	#NF
OlChr5.1G017490	47706957	47710199	-	3243	0.331639	0.171297	0.108938	0.315833	0.214136	0.219558	11.0067	0.814677	0.203571	0.283307	AT2G30620	Symbols: H1.2, HON2 Histone 1.2 chr2:13045360-13046267 FORWARD LENGTH=202
OlChr5.1G017500	47827824	47832675	-	4852	0.0554156	0.0715576	0.029125	0.118742	0.0143125	0.0293498	3.78153	0.58373	0.599331	0.685602	AT2G30620	Symbols: H1.2, HON2 Histone 1.2 chr2:13045360-13046267 FORWARD LENGTH=202
OlChr5.1G017510	47847006	47864043	-	17038	0.347182	0.32197	0.302734	0.184103	0.207869	0.213132	63.1509	-0.160459	0.52059	0.613502	AT2G30620	Symbols: H1.2, HON2 Histone 1.2 chr2:13045360-13046267 FORWARD LENGTH=202
OlChr5.1G017530	47953843	47958525	-	4683	0	0	0	0	0	0	0	NA	NA	NA	AT3G58610	Symbols: no symbol available no full name available chr3:21671561-21674639 FORWARD LENGTH=591
OlChr5.1G017540	47953843	47958525	-	4683	0	0	0	0	0	0	0	NA	NA	NA	AT2G30620	Symbols: H1.2, HON2 Histone 1.2 chr2:13045360-13046267 FORWARD LENGTH=202
OlChr5.1G017550	48004944	48009482	-	4539	0.38504	0.458952	0.358035	0.169241	0.32129	0.125495	19.103	-0.437137	0.382931	0.479467	AT2G30620	Symbols: H1.2, HON2 Histone 1.2 chr2:13045360-13046267 FORWARD LENGTH=202
OlChr5.1G017560	48010788	48020751	-	9964	0	0	0	0	0	0	0	NA	NA	NA	#AT4G25980	Symbols: no symbol available no full name available chr4:13189393-13190408 FORWARD LENGTH=286
OlChr5.1G017570	48010788	48028514	-	17727	0.925225	0.822604	1.01241	0.534454	0.532772	0.562327	181.952	-0.235337	0.151557	0.220794	AT3G05350	Symbols: no symbol available no full name available chr3:1527103-1533843 REVERSE LENGTH=710
OlChr5.1G017580	48049758	48050905	+	1148	0.0585532	0	0	0.167288	0.0604917	0.124047	1.29761	2.9669	0.125029	0.186844	AT3G47680	Symbols: no symbol available no full name available chr3:17577483-17578391 REVERSE LENGTH=302
OlChr5.1G017590	48051249	48057076	-	5828	0	0	0	0	0	0	0	NA	NA	NA	#AT3G42860	Symbols: no symbol available no full name available chr3:14946458-14948097 REVERSE LENGTH=372
OlChr5.1G017600	48051249	48060860	+	9612	0	0	0.00735095	0.00665994	0	0.0222231	0.941408	2.41657	0.316333	NA	#NF	#NF
OlChr5.1G017610	48076645	48076917	+	273	0	0	0	0	0	0	0	NA	NA	NA	#AT1G53540	Symbols: HSP17.6C chr1:19980510-19980983 FORWARD LENGTH=157
OlChr5.1G017620	48147719	48149139	-	1421	0.0473041	0.0488666	0.0994474	0.360396	0.14661	0.0501075	2.83575	2.04519	0.116616	0.175867	AT5G60580	Symbols: no symbol available no full name available chr5:24354298-24356706 FORWARD LENGTH=494
OlChr5.1G017630	48165882	48167837	-	1956	0.103097	0.248505	0.144494	0.0327277	0.10651	0.109207	3.36754	-0.481839	0.65392	0.732778	AT2G30620	Symbols: H1.2, HON2 Histone 1.2 chr2:13045360-13046267 FORWARD LENGTH=202
OlChr5.1G017640	48199315	48203846	-	4532	0	0	0	0	0	0	0	NA	NA	NA	AT4G23160	Symbols: CRK8 cysteine-rich RLK (RECEPTOR-like protein kinase) 8 chr4:12129485-12133157 FORWARD LENGTH=1043
OlChr5.1G017650	48199471	48203846	-	4376	0	0	0	0	0	0	0	NA	NA	NA	AT1G21280	Symbols: no symbol available no full name available chr1:7447690-7448403 REVERSE LENGTH=237
OlChr5.1G017660	48206058	48209716	-	3659	2.38822	2.03062	2.04692	0.944747	0.83508	0.642167	73.1942	-0.888832	0.000478178	0.0011774	AT2G30620	Symbols: H1.2, HON2 Histone 1.2 chr2:13045360-13046267 FORWARD LENGTH=202
OlChr5.1G017670	48230065	48230697	-	633	0.318574	0.109699	1.00461	0.707911	0.548534	0.449938	4.94052	0.785825	0.42344	0.520017	AT2G30620	Symbols: H1.2, HON2 Histone 1.2 chr2:13045360-13046267 FORWARD LENGTH=202
OlChr5.1G017680	48254461	48262966	-	8506	0.071123	0.0734723	0.0996812	0.0451554	0.0408209	0.066967	7.93928	-0.153298	0.820905	0.869344	AT2G30620	Symbols: H1.2, HON2 Histone 1.2 chr2:13045360-13046267 FORWARD LENGTH=202
OlChr5.1G017690	48256659	48262510	+	5852	0	0	0	0	0	0	0	NA	NA	NA	AT1G50900	Symbols: GDC1, LTD Grana Deficient Chloroplast 1, LHCP translocation defect chr1:18866272-18867014 FORWARD LENGTH=175
OlChr5.1G017700	48289265	48290065	-	801	0	0.086691	0	0	0	0	0.140569	-0.456589	0.910906	NA	AT2G30620	Symbols: H1.2, HON2 Histone 1.2 chr2:13045360-13046267 FORWARD LENGTH=202
OlChr5.1G017710	48295075	48295533	-	459	0	0	0	0	0	0	0	NA	NA	NA	#AT3G58610	Symbols: no symbol available no full name available chr3:21671561-21674639 FORWARD LENGTH=591
OlChr5.1G017720	48353484	48353817	+	334	0	0	0	0	0	0	0	NA	NA	NA	#NF	#NF
OlChr5.1G017730	48357022	48359004	-	1983	0.271182	0.385191	0.320684	0.355103	0.210119	0.430879	9.59996	0.550347	0.382724	0.47928	AT3G11710	Symbols: ATKRS-1 lysyl-tRNA synthetase 1 chr3:3702359-3705613 REVERSE LENGTH=626
OlChr5.1G017740	48400418	48405735	-	5318	6.74972	4.96183	5.63346	1.8297	1.80206	1.7004	267.454	-1.17621	2.86398e-12	1.53816e-11	AT2G30620	Symbols: H1.2, HON2 Histone 1.2 chr2:13045360-13046267 FORWARD LENGTH=202
OlChr5.1G017750	48450426	48451961	-	1536	0	0	0	0	0	0	0	NA	NA	NA	AT4G24020	Symbols: NLP7 NIN like protein 7 chr4:12481200-12483822 FORWARD LENGTH=679
OlChr5.1G017760	48512604	48518454	-	5851	0.160839	0.130548	0.120761	0.153173	0.0593441	0.109524	10.2748	0.169535	0.78545	0.84194	AT3G58610	Symbols: no symbol available no full name available chr3:21671561-21674639 FORWARD LENGTH=591
OlChr5.1G017770	48517550	48518014	-	465	0	0	0	0	0	0	0	NA	NA	NA	AT2G30620	Symbols: H1.2, HON2 Histone 1.2 chr2:13045360-13046267 FORWARD LENGTH=202
OlChr5.1G017780	48647922	48648254	+	333	0	0	0	0	0	0	0	NA	NA	NA	#AT1G53540	Symbols: HSP17.6C chr1:19980510-19980983 FORWARD LENGTH=157
OlChr5.1G017790	48672311	48673097	-	787	0	0	0	0	0	0	0	NA	NA	NA	AT2G30620	Symbols: H1.2, HON2 Histone 1.2 chr2:13045360-13046267 FORWARD LENGTH=202
OlChr5.1G017800	48789902	48790765	+	864	0	0	0	0	0	0	0	NA	NA	NA	#NF	#NF
OlChr5.1G017810	48885477	48893410	-	7934	0.00847229	0	0.00890564	0	0	0	0.276338	-1.34549	0.739002	NA	AT2G30620	Symbols: H1.2, HON2 Histone 1.2 chr2:13045360-13046267 FORWARD LENGTH=202
OlChr5.1G017820	48890221	48904482	-	14262	0	0.0097377	0	0	0.0048692	0.00499248	0.69135	0.53358	0.840012	NA	#AT3G58610	Symbols: no symbol available no full name available chr3:21671561-21674639 FORWARD LENGTH=591
OlChr5.1G017830	48952310	48958321	-	6012	0.0559041	0.0577508	0.0470109	0.0212959	0.011551	0.0118434	2.71769	-1.31303	0.268596	0.357149	AT3G58610	Symbols: no symbol available no full name available chr3:21671561-21674639 FORWARD LENGTH=591
OlChr5.1G017840	48954635	48958321	-	3687	0	0	0	0	0	0	0	NA	NA	NA	AT2G30620	Symbols: H1.2, HON2 Histone 1.2 chr2:13045360-13046267 FORWARD LENGTH=202
OlChr5.1G017850	48961802	48968012	-	6211	0	0	0	0	0	0	0	NA	NA	NA	AT3G58610	Symbols: no symbol available no full name available chr3:21671561-21674639 FORWARD LENGTH=591
OlChr5.1G017860	48961802	48968012	-	6211	0	0	0	0	0	0	0	NA	NA	NA	AT1G48720	Symbols: no symbol available no full name available chr1:18018148-18018441 FORWARD LENGTH=97
OlChr5.1G017870	48977734	48978387	-	654	0	0	0	0	0	0	0	NA	NA	NA	AT1G32560	Symbols: LEA4-1, AtLEA4-1 Late Embryogenesis Abundant 4-1 chr1:11774528-11775032 FORWARD LENGTH=134
OlChr5.1G017880	49000309	49008938	-	8630	0.529652	0.836814	0.573119	0.637928	0.683984	0.726053	84.8551	0.602327	0.019492	0.0360619	AT1G32560	Symbols: LEA4-1, AtLEA4-1 Late Embryogenesis Abundant 4-1 chr1:11774528-11775032 FORWARD LENGTH=134
OlChr5.1G017890	49051272	49051877	-	606	0	0	0	0	0	0	0	NA	NA	NA	AT4G00980	Symbols: no symbol available no full name available chr4:422732-424580 REVERSE LENGTH=488
OlChr5.1G017900	49055425	49055760	+	336	0	0	0	0	0	0	0	NA	NA	NA	#NF	#NF
OlChr5.1G017910	49114657	49115530	-	874	0	0	0	0.439465	0.317824	0.244403	2.5287	5.04714	0.00255031	0.0055685	#NF	#NF
OlChr5.1G017920	49181207	49182324	-	1118	0	0.124221	0.0631998	0.515329	0.186345	0.700563	4.94061	3.4321	0.00470534	0.00980165	AT2G30620	Symbols: H1.2, HON2 Histone 1.2 chr2:13045360-13046267 FORWARD LENGTH=202
OlChr5.1G017930	49242576	49247981	-	5406	0.14921	0.154139	0.196053	0.177623	0.141304	0.184395	13.2918	0.536793	0.302827	0.395511	AT2G30620	Symbols: H1.2, HON2 Histone 1.2 chr2:13045360-13046267 FORWARD LENGTH=202
OlChr5.1G017940	49243251	49247981	-	4731	0	0	0	0	0	0	0	NA	NA	NA	#AT3G58610	Symbols: no symbol available no full name available chr3:21671561-21674639 FORWARD LENGTH=591
OlChr5.1G017950	49269583	49273063	-	3481	0	0	0	0	0	0	0	NA	NA	NA	#NF	#NF
OlChr5.1G017960	49269583	49273063	-	3481	0	0	0	0	0	0	0	NA	NA	NA	AT2G30620	Symbols: H1.2, HON2 Histone 1.2 chr2:13045360-13046267 FORWARD LENGTH=202
OlChr5.1G017970	49303909	49309138	-	5230	0.873977	1.31444	1.32398	1.39536	1.61993	1.74263	109.017	0.963319	5.59746e-05	0.000156295	AT2G30620	Symbols: H1.2, HON2 Histone 1.2 chr2:13045360-13046267 FORWARD LENGTH=202
OlChr5.1G017980	49324504	49329330	+	4827	1.19761	1.22278	1.24423	0.862026	0.8632	0.708044	69.5628	-0.0642521	0.787529	0.843604	AT1G12700	Symbols: RPF1 RNA processing factor 1 chr1:4324419-4326275 REVERSE LENGTH=618
OlChr5.1G017990	49330208	49337351	+	7144	15.4593	14.9493	15.3005	10.9231	10.1581	10.0465	1299.88	-0.029319	0.721819	0.789954	AT3G04610	Symbols: FLK flowering locus KH domain chr3:1250762-1254272 REVERSE LENGTH=553
OlChr5.1G018000	49337734	49342691	-	4958	10.6021	10.042	9.94732	11.6849	12.4938	12.9538	837.92	0.804419	1.18836e-15	7.79179e-15	AT1G06740	Symbols: MUG3 MUSTANG 3 chr1:2071194-2073374 FORWARD LENGTH=726
OlChr5.1G018010	49344441	49349901	-	5461	4.75125	4.37414	4.83901	1.9459	2.23809	1.94272	250.221	-0.663223	6.90873e-06	2.15081e-05	AT1G06730	Symbols: no symbol available no full name available chr1:2067633-2070049 FORWARD LENGTH=488
OlChr5.1G018020	49351538	49356836	+	5299	0.126852	0.131043	0.0933386	0.0120806	0.0131052	0	4.13086	-3.25554	0.0127677	0.0246023	AT1G08800	Symbols: MyoB1 myosin binding protein 1 chr1:2813578-2817078 REVERSE LENGTH=1113
OlChr5.1G018030	49369636	49374157	+	4522	8.54732	9.50532	9.18764	8.87608	9.88992	9.46325	617.364	0.576703	3.38551e-07	1.21087e-06	AT4G16430	Symbols: bHLH3, bHLH003, JAM3, bHLH03 Jasmonate Associated MYC2 LIKE 3 chr4:9267599-9269002 FORWARD LENGTH=467
OlChr5.1G018040	49458880	49480720	-	21841	0	0.00317932	0	0.00293097	0.00317955	0	0.527228	1.37975	0.625002	NA	#NF	#NF
OlChr5.1G018050	49538003	49538944	-	942	0	0	0	0	0	0	0	NA	NA	NA	#NF	#NF
OlChr5.1G018060	49550635	49552579	+	1945	0	0	0	0	0	0	0	NA	NA	NA	#NF	#NF
OlChr5.1G018070	49605560	49606711	-	1152	0	0	0	0	0	0	0	NA	NA	NA	#NF	#NF
OlChr5.1G018080	49609967	49614045	+	4079	0.0988759	0.153213	0.277156	0.0470817	0.0510746	0	5.49936	-1.88764	0.0643545	0.104799	AT4G16430	Symbols: bHLH3, bHLH003, JAM3, bHLH03 Jasmonate Associated MYC2 LIKE 3 chr4:9267599-9269002 FORWARD LENGTH=467
OlChr5.1G018090	49735850	49736239	-	390	0.172357	0.89025	0.181173	0	1.24644	1.278	3.85067	1.54541	0.251633	0.338456	#NF	#NF
OlChr5.1G018100	49781480	49782032	-	553	0	0.125569	0.383313	0	0.753466	0.257514	2.20337	1.53232	0.369565	0.465747	#NF	#NF
OlChr5.1G018110	49810720	49811471	-	752	0	0.554039	0.187919	0	0.369385	0.0946844	2.15001	-0.149056	0.931119	0.950917	#NF	#NF
OlChr5.1G018120	49816355	49816678	-	324	0	0	0	0	0	0	0	NA	NA	NA	#NF	#NF
OlChr5.1G018130	49818430	49818786	-	357	0	0.389017	0	0	0.778089	0.598342	1.71615	2.34941	0.24735	0.333694	#NF	#NF
OlChr5.1G018140	49837717	49838037	-	321	0	0.216322	0	0	0.216338	0	0.344947	0.505195	0.893857	NA	#NF	#NF
OlChr5.1G018150	49844109	49844432	-	324	0	0	0	0	0.214335	0	0.204377	1.46696	0.719215	NA	#NF	#NF
OlChr5.1G018160	49865868	49867263	+	1396	0	0	0	0	0	0	0	NA	NA	NA	#NF	#NF
OlChr5.1G018170	49870050	49870370	-	321	0	0.216322	0	0	0.432676	0.44363	0.960993	2.44573	0.299905	0.392289	#NF	#NF
OlChr5.1G018180	49891754	49892300	-	547	0	0	0.387517	0	0.888686	0	1.85551	1.75226	0.475338	0.570132	#NF	#NF
OlChr5.1G018190	49893742	49894254	-	513	0.131031	1.21824	0.413201	0.249573	0.676847	0.41639	3.82866	0.131257	0.906264	0.932578	#NF	#NF
OlChr5.1G018200	49898506	49899072	+	567	0	0	0	0	0	0	0	NA	NA	NA	#AT4G10613	Symbols: no symbol available no full name available chr4:6561039-6561479 FORWARD LENGTH=146
OlChr5.1G018210	49901169	49906680	+	5512	0	0	0	0	0	0	0	NA	NA	NA	AT5G28640	Symbols: GIF, GIF1, ATGIF1, AN3 GRF1-INTERACTING FACTOR, ANGUSTIFOLIA 3, GRF1-INTERACTING FACTOR 1, ARABIDOPSIS GRF1-INTERACTING FACTOR 1 chr5:10647831-10648357 REVERSE LENGTH=148
OlChr5.1G018220	49901169	49906680	-	5512	0	0	0	0	0	0	0	NA	NA	NA	AT4G03030	Symbols: no symbol available no full name available chr4:1335942-1337270 REVERSE LENGTH=442
OlChr5.1G018230	49915208	49936821	+	21614	0.208369	0.179912	0.160184	0.0858909	0.0642588	0.0724743	37.7394	-0.775157	0.0194168	0.0359417	AT1G04600	Symbols: XIA, ATXIA myosin XI A chr1:1262123-1272376 FORWARD LENGTH=1730
OlChr5.1G018240	49940421	49942297	+	1877	0.966924	0.961868	1.12931	0.682103	1.40591	0.682817	26.6578	0.385854	0.37897	0.475389	#NF	#NF
OlChr5.1G018250	49942302	49943251	+	950	0.495299	0.584754	0.669385	0.673846	0.584795	0.674552	8.65251	0.670122	0.292799	0.384592	#NF	#NF
OlChr5.1G018260	50027563	50028675	+	1113	7.36813	9.98232	9.3321	4.83135	4.92912	5.37379	108.492	-0.293781	0.172608	0.246199	AT4G17810	Symbols: ZP1, EMB3022 ZINC FINGER PROTEIN 1, EMBRYO DEFECTIVE 3022 chr4:9906918-9907532 FORWARD LENGTH=204
OlChr5.1G018270	50034703	50036830	+	2128	0.789698	0.685258	0.896498	0.421154	0.326337	0.234219	16.1802	-0.741218	0.135866	0.200635	#NF	#NF
OlChr5.1G018280	50066197	50070849	-	4653	0.144464	0.0895416	0.091112	0.0963051	0.089548	0.0306051	5.9542	-0.0559285	0.945191	0.960529	AT3G55600	Symbols: no symbol available no full name available chr3:20620682-20622341 FORWARD LENGTH=240
OlChr5.1G018290	50071845	50076889	+	5045	0	0	0	0	0	0	0	NA	NA	NA	AT3G58180	Symbols: no symbol available no full name available chr3:21544189-21545981 FORWARD LENGTH=314
OlChr5.1G018300	50071845	50077918	-	6074	0.0553335	0.0342968	0.0697965	0.210785	0.0685984	0.0937803	8.46359	1.7542	0.0227254	0.041424	AT4G18260	Symbols: no symbol available no full name available chr4:10095658-10097337 REVERSE LENGTH=284
OlChr5.1G018310	50150739	50159779	+	9041	6.08177	6.0676	5.83015	3.63941	3.08011	3.24472	587.349	-0.326765	0.00260663	0.00568042	AT2G31320	Symbols: PARP1 POLY(ADP-RIBOSE) POLYMERASE 1 chr2:13354046-13359578 REVERSE LENGTH=983
OlChr5.1G018320	50165256	50166366	+	1111	0.726039	0.937527	1.01757	0.288098	0.375038	0.256355	8.95209	-1.01743	0.123308	0.184535	AT2G42430	Symbols: ASL18, LBD16 ASYMMETRIC LEAVES2-LIKE 18, lateral organ boundaries-domain 16 chr2:17663668-17665153 FORWARD LENGTH=245
OlChr5.1G018330	50205134	50206221	-	1088	1.79169	1.91469	2.01322	0.588376	0.574449	0.654436	18.2347	-1.13039	0.0147259	0.0280148	AT3G58190	Symbols: LBD29, ASL16 ASYMMETRIC LEAVES 2-LIKE 16, lateral organ boundaries-domain 29 chr3:21548716-21549488 REVERSE LENGTH=218
OlChr5.1G018340	50981255	50986089	+	4835	0	0	0	0	0	0	0	NA	NA	NA	AT5G18790	Symbols: no symbol available no full name available chr5:6266324-6266500 REVERSE LENGTH=58
OlChr5.1G018350	50981255	50986089	+	4835	0	0	0	0	0	0	0	NA	NA	NA	AT1G06620	Symbols: no symbol available no full name available chr1:2025618-2027094 FORWARD LENGTH=365
OlChr5.1G018360	50983433	50986089	-	2657	0	0	0	0	0	0	0	NA	NA	NA	#NF	#NF
OlChr5.1G018370	50986614	50990652	-	4039	4.69319	5.05452	4.54838	0.618123	0.550191	0.634637	137.198	-2.46297	2.66672e-31	3.47199e-30	AT2G31270	Symbols: CDT1A, CDT1, ATCDT1A ARABIDOPSIS HOMOLOG OF YEAST CDT1, homolog of yeast CDT1 A, ARABIDOPSIS HOMOLOG OF YEAST CDT1 A chr2:13329037-13331544 FORWARD LENGTH=571
OlChr5.1G018380	51166585	51172759	-	6175	0	0	0	0	0	0	0	NA	NA	NA	#NF	#NF
OlChr5.1G018390	51166585	51172759	-	6175	0	0	0	0	0	0	0	NA	NA	NA	#AT3G03150	Symbols: no symbol available no full name available chr3:727733-729357 REVERSE LENGTH=121
OlChr5.1G018400	51172998	51173687	-	690	0	0	0	0	0	0	0	NA	NA	NA	#NF	#NF
OlChr5.1G018410	51174680	51181515	+	6836	12.1242	11.9356	12.1656	10.0855	11.7942	11.0095	1149.13	0.386381	0.000185574	0.000486384	AT2G31260	Symbols: ATG9, ATAPG9, APG9 autophagy 9 chr2:13322291-13326293 REVERSE LENGTH=866
OlChr5.1G018420	51184498	51187154	+	2657	15.7865	12.9366	13.4294	6.16783	5.22728	5.7884	357.163	-0.769875	5.15535e-08	1.99306e-07	AT2G31240	Symbols: no symbol available no full name available chr2:13317570-13319518 REVERSE LENGTH=617
OlChr5.1G018430	51189664	51192870	+	3207	1.86545	1.45072	1.65242	0.538951	0.281502	0.643866	45.5772	-1.2402	0.000416225	0.00103423	AT2G31240	Symbols: no symbol available no full name available chr2:13317570-13319518 REVERSE LENGTH=617
OlChr5.1G018440	51197182	51197691	+	510	0	0	0.138544	0.12552	0	0	0.323905	0.505194	0.896087	NA	AT2G37540	Symbols: no symbol available no full name available chr2:15752041-15753820 REVERSE LENGTH=264
OlChr5.1G018450	51199353	51200852	-	1500	0.448127	0.370344	0.329734	0.128031	0.138889	0.189874	5.44638	-0.81071	0.323686	0.418067	AT5G43420	Symbols: ATL16 Arabidopsis T脙鲁xicos en Levadura 16 chr5:17451790-17452917 FORWARD LENGTH=375
OlChr5.1G018460	51415332	51417110	+	1779	1.28468	1.91261	1.78729	0.0719678	0.0780713	0.120072	19.2321	-3.69073	6.18288e-08	2.37124e-07	AT5G24530	Symbols: AtDMR6, DMR6 DOWNY MILDEW RESISTANT 6 chr5:8378964-8383154 FORWARD LENGTH=341
OlChr5.1G018470	51494553	51507309	+	12757	0.0790379	0.103422	0.0553871	0.190686	0.163309	0.195351	26.37	1.72995	2.94128e-05	8.50699e-05	AT4G31880	Symbols: AtPDS5C, PDS5C chr4:15419435-15423939 REVERSE LENGTH=872
OlChr5.1G018480	51495104	51512608	-	17505	0	0	0	0	0	0	0	NA	NA	NA	#NF	#NF
OlChr5.1G018490	51495104	51512608	-	17505	0	0	0	0	0	0	0	NA	NA	NA	AT1G71110	Symbols: no symbol available no full name available chr1:26818244-26820852 FORWARD LENGTH=557
OlChr5.1G018500	51513339	51514223	+	885	0	0	0	0	0	0	0	NA	NA	NA	#NF	#NF
OlChr5.1G018510	51739629	51741757	+	2129	58.9154	49.9025	51.4415	61.2491	58.6152	56.019	1769.31	0.659235	2.62096e-11	1.32143e-10	AT5G24530	Symbols: AtDMR6, DMR6 DOWNY MILDEW RESISTANT 6 chr5:8378964-8383154 FORWARD LENGTH=341
OlChr5.1G018520	51812194	51816364	+	4171	0	0	0	0	0	0	0	NA	NA	NA	AT2G44800	Symbols: no symbol available no full name available chr2:18467004-18468551 FORWARD LENGTH=357
OlChr5.1G018530	51812194	51816364	+	4171	0	0	0	0	0	0	0	NA	NA	NA	AT5G24530	Symbols: AtDMR6, DMR6 DOWNY MILDEW RESISTANT 6 chr5:8378964-8383154 FORWARD LENGTH=341
OlChr5.1G018540	51816442	51819348	+	2907	0.0924928	0.167209	0.194447	0.880844	1.00333	1.17569	28.411	3.28171	7.96907e-12	4.16567e-11	AT5G24530	Symbols: AtDMR6, DMR6 DOWNY MILDEW RESISTANT 6 chr5:8378964-8383154 FORWARD LENGTH=341
OlChr5.1G018550	51851755	51852574	+	820	17.7065	22.7795	24.1269	14.4425	15.8367	16.9323	218.644	0.0722414	0.686149	0.760115	AT3G23230	Symbols: AtTDR1, ERF98, AtERF98, TDR1 Transcriptional Regulator of Defense Response 1, Ethylene Response Factor 98 chr3:8289647-8290066 REVERSE LENGTH=139
OlChr5.1G018560	51891664	51892583	+	920	20.6772	20.7564	18.3556	15.5168	9.20894	11.2222	206.057	-0.210365	0.305901	0.39869	AT3G23230	Symbols: AtTDR1, ERF98, AtERF98, TDR1 Transcriptional Regulator of Defense Response 1, Ethylene Response Factor 98 chr3:8289647-8290066 REVERSE LENGTH=139
OlChr5.1G018570	51897576	51898477	+	902	15.6497	12.5484	11.4368	9.79392	2.77162	6.07828	120.241	-0.568331	0.124187	0.185718	AT3G23230	Symbols: AtTDR1, ERF98, AtERF98, TDR1 Transcriptional Regulator of Defense Response 1, Ethylene Response Factor 98 chr3:8289647-8290066 REVERSE LENGTH=139
OlChr5.1G018580	51958548	51958954	-	407	0	0.341226	0	0.314572	0	0	0.645701	0.403253	0.897722	NA	AT3G23230	Symbols: AtTDR1, ERF98, AtERF98, TDR1 Transcriptional Regulator of Defense Response 1, Ethylene Response Factor 98 chr3:8289647-8290066 REVERSE LENGTH=139
OlChr5.1G018590	51960108	51961259	+	1152	0	0	0	0	0	0	0	NA	NA	NA	AT5G41220	Symbols: ATGSTT3, GSTT3, GST10C glutathione S-transferase THETA 3 chr5:16494560-16496969 REVERSE LENGTH=590
OlChr5.1G018600	51973769	51975104	+	1336	20.2261	23.3891	20.5731	48.5386	47.0413	50.3642	736.629	1.70952	6.61391e-55	1.63019e-53	AT3G23240	Symbols: ERF1B, AtERF#092, ERF1 ethylene response factor 1 chr3:8295705-8296361 FORWARD LENGTH=218
OlChr5.1G018610	52043938	52046150	+	2213	0.0607493	0	0	0.0578539	0.0627605	0	1.04275	1.51073	0.50916	0.602013	AT3G54700	Symbols: PHT1;7 phosphate transporter 1;7 chr3:20248463-20250070 REVERSE LENGTH=535
OlChr5.1G018620	52046455	52048419	+	1965	0.0342082	0	0.0719159	0.228045	0.388748	0.362355	6.00043	3.73858	0.000805802	0.00191912	AT3G54700	Symbols: PHT1;7 phosphate transporter 1;7 chr3:20248463-20250070 REVERSE LENGTH=535
OlChr5.1G018630	52048849	52051910	-	3062	20.4599	17.9608	16.3144	33.3248	35.1985	33.0202	1237.05	1.41671	2.2781e-35	3.40743e-34	AT2G31200	Symbols: ATADF6, ADF6 actin depolymerizing factor 6 chr2:13294171-13294948 FORWARD LENGTH=146
OlChr5.1G018640	52333559	52334869	+	1311	10.6135	14.2481	11.8571	57.9605	71.0866	69.519	850.967	2.96107	5.88495e-83	2.48608e-81	AT2G31180	Symbols: MYB14, ATMYB14, MYB14AT myb domain protein 14, ARABIDOPSIS THALIANA MYB DOMAIN PROTEIN 14 chr2:13286806-13288175 REVERSE LENGTH=249
OlChr5.1G018650	52351480	52352592	-	1113	0	0	0	0	0	0	0	NA	NA	NA	AT4G21240	Symbols: no symbol available no full name available chr4:11322411-11323664 FORWARD LENGTH=417
OlChr5.1G018660	52426029	52427383	+	1355	6.84593	11.2743	9.22978	18.5196	26.1378	23.3314	341.66	1.84041	2.05813e-17	1.48416e-16	AT2G31180	Symbols: MYB14, ATMYB14, MYB14AT myb domain protein 14, ARABIDOPSIS THALIANA MYB DOMAIN PROTEIN 14 chr2:13286806-13288175 REVERSE LENGTH=249
OlChr5.1G018670	52485897	52488447	-	2551	6.13957	6.34238	6.50901	7.77921	5.85283	6.16848	243.36	0.585227	0.000227664	0.00058868	AT2G20515	Symbols: no symbol available no full name available chr2:8839041-8839595 REVERSE LENGTH=155
OlChr5.1G018680	52525027	52529187	-	4161	0	0	0	0	0	0	0	NA	NA	NA	AT5G44120	Symbols: CRU1, ATCRA1, CRA1 CRUCIFERINA chr5:17756460-17758246 REVERSE LENGTH=472
OlChr5.1G018690	52563168	52565137	-	1970	0	0	0	0.0649902	0	0	0.364563	2.26482	0.575727	NA	AT5G44120	Symbols: CRU1, ATCRA1, CRA1 CRUCIFERINA chr5:17756460-17758246 REVERSE LENGTH=472
OlChr5.1G018700	52803116	52804987	-	1872	0.0359076	0.111281	0.0754886	0.102589	0.296771	0.152143	3.84487	1.83798	0.0880067	0.137905	AT1G31350	Symbols: KUF1 KAR-UP F-box 1 chr1:11221519-11222814 REVERSE LENGTH=431
OlChr5.1G018730	52826541	52834066	+	7526	2.98315	3.2939	3.46433	2.07544	2.07614	2.27061	287.299	-0.0764674	0.579788	0.668488	AT5G67340	Symbols: PUB2 chr5:26864996-26867450 FORWARD LENGTH=707
OlChr5.1G018740	52831020	52834066	-	3047	0	0	0	0	0	0	0	NA	NA	NA	#NF	#NF
OlChr5.1G018750	52955012	52966179	+	11168	0.168529	0.149225	0.164496	0.808217	0.783489	0.63756	82.8646	2.73448	8.11086e-25	8.21801e-24	#NF	#NF
OlChr5.1G018760	52991813	52994182	+	2370	0	0	0	0	0.0293015	0	0.204377	1.46696	0.719215	NA	#AT1G29750	Symbols: RKF1 receptor-like kinase in flowers 1 chr1:10414071-10420469 REVERSE LENGTH=1021
OlChr5.1G018770	52993061	52994182	-	1122	0	0	0	0	0	0	0	NA	NA	NA	AT3G52780	Symbols: ATPAP20, PAP20 chr3:19561525-19564195 REVERSE LENGTH=427
OlChr5.1G018780	52998368	52999599	-	1232	0.109122	0.0563632	0	0.0519605	0	0	0.59228	-0.95686	0.723708	NA	#NF	#NF
OlChr5.1G018790	53126508	53129499	+	2992	0	0.0696252	0.0236154	0	0.02321	0	0.767708	-1.40669	0.579947	NA	AT1G07090	Symbols: LSH6 LIGHT SENSITIVE HYPOCOTYLS 6 chr1:2174202-2174792 REVERSE LENGTH=196
OlChr5.1G018800	53150020	53153541	-	3522	0.801591	0.591478	0.682098	0.145407	0	0.0808662	16.9719	-2.65804	6.92322e-05	0.000191425	AT4G28530	Symbols: anac074, NAC074, KIRA1 KIR1, NAC domain containing protein 74 chr4:14090725-14094603 REVERSE LENGTH=315
OlChr5.1G018810	53946633	53947253	-	621	0.108243	0.223638	0	0.103084	0.111827	0	0.802512	-0.0955174	0.965606	NA	#NF	#NF
OlChr5.1G018820	54056251	54058748	-	2498	0.32291	0.444769	0.25457	0.53816	0.695001	0.655589	18.8118	1.40866	0.00293352	0.00634393	AT2G20490	Symbols: NOP10, EDA27 EMBRYO SAC DEVELOPMENT ARREST 27 chr2:8831897-8832723 FORWARD LENGTH=64
OlChr5.1G018830	54066626	54071931	-	5306	8.2472	8.83371	8.49593	8.05923	7.23762	8.23944	634.106	0.404316	0.000121143	0.000324872	AT1G03900	Symbols: ABCI18, ATNAP4, NAP4 ATP-binding cassette I18, non-intrinsic ABC protein 4 chr1:991252-992852 FORWARD LENGTH=272
OlChr5.1G018840	54112036	54119049	-	7014	3.92926	4.23726	4.11009	2.22694	2.71283	2.58864	326.143	-0.18074	0.198697	0.277531	AT2G18760	Symbols: CHR8 chromatin remodeling 8 chr2:8129154-8133502 FORWARD LENGTH=1187
OlChr5.1G018850	54177220	54178146	+	927	0	0	0	0	0	0	0	NA	NA	NA	#AT3G07870	Symbols: FBX92 F-Box Protein92 chr3:2510871-2512124 FORWARD LENGTH=417
OlChr5.1G018860	54179877	54180260	+	384	0	0	0	0	0	0	0	NA	NA	NA	AT1G13570	Symbols: no symbol available no full name available chr1:4642528-4643930 REVERSE LENGTH=416
OlChr5.1G018870	54267638	54273786	+	6149	1.14783	2.65381	1.94196	0.260267	0.237166	0.220012	83.8729	-2.47621	1.22425e-11	6.33166e-11	AT2G20470	Symbols: NDR5 nuclear Dbf2-related 5 chr2:8826493-8829497 REVERSE LENGTH=532
OlChr5.1G018880	54281858	54286969	+	5112	18.1855	19.2208	17.6782	14.6639	16.7498	15.21	1256.57	0.284948	0.00592914	0.0121251	AT4G14340	Symbols: CKI1, CKL11 casein kinase I, CASEIN KINASE I-LIKE 11 chr4:8248532-8251668 REVERSE LENGTH=457
OlChr5.1G018890	54382219	54382898	+	680	0	0	0	0	0	0	0	NA	NA	NA	#NF	#NF
OlChr5.1G018900	54485371	54487015	+	1645	8.25426	8.65356	9.40666	13.309	8.94968	8.70015	234.085	0.758872	0.000117621	0.00031598	AT3G16510	Symbols: no symbol available no full name available chr3:5617112-5618194 REVERSE LENGTH=360
OlChr5.1G018910	54556851	54560205	+	3355	33.2589	38.0831	35.3392	18.0502	11.6534	13.3492	1136.89	-0.786815	6.45706e-07	2.24938e-06	AT4G27090	Symbols: RPL14B chr4:13594104-13595187 REVERSE LENGTH=134
OlChr5.1G018920	54580828	54582630	-	1803	0.521945	0.616213	0.783775	1.4557	1.61767	1.42168	30.435	1.75358	3.4398e-06	1.10785e-05	AT2G37770	Symbols: AKR4C9, ChlAKR Aldo-keto reductase family 4 member C9, Chloroplastic aldo-keto reductase chr2:15834888-15836390 FORWARD LENGTH=283
OlChr5.1G018930	54584556	54586124	-	1569	1.92789	1.41623	1.2159	0.285601	0.398343	0.363048	19.1462	-1.60222	0.0012949	0.00298127	AT4G28560	Symbols: RIC7 ROP-interactive CRIB motif-containing protein 7 chr4:14116015-14117367 REVERSE LENGTH=450
OlChr5.1G018940	54668971	54672682	+	3712	0	0	0	0	0	0	0	NA	NA	NA	AT1G79930	Symbols: HSP91, AtHsp70-14 heat shock protein 91 chr1:30063781-30067067 REVERSE LENGTH=831
OlChr5.1G018950	54669896	54672682	+	2787	0	0	0	0	0	0	0	NA	NA	NA	AT1G79920	Symbols: Hsp70-15, AtHsp70-15 heat shock protein 70-15 chr1:30059302-30062224 REVERSE LENGTH=736
OlChr5.1G018960	54826355	54832468	-	6114	17.7448	18.6376	17.9128	11.6116	10.2792	10.621	1242.45	-0.215303	0.0154474	0.0292733	AT2G20420	Symbols: no symbol available no full name available chr2:8805574-8807858 FORWARD LENGTH=421
OlChr5.1G018970	54947744	54948555	-	812	1.90399	1.36827	2.26243	8.51436	11.46	10.2595	80.1853	2.9766	1.3455e-23	1.29618e-22	AT5G44060	Symbols: no symbol available no full name available chr5:17731209-17731661 FORWARD LENGTH=150
OlChr5.1G018980	54965659	54966524	-	866	1.00906	0.561289	0.326362	3.32643	4.49064	3.45325	31.5946	3.08961	5.08694e-11	2.50985e-10	AT5G44060	Symbols: no symbol available no full name available chr5:17731209-17731661 FORWARD LENGTH=150
OlChr5.1G018990	54980830	54986655	-	5826	0.496125	0.595945	0.545757	0.483466	0.619827	0.452197	45.4581	0.451639	0.135595	0.200287	AT3G11850	Symbols: MyoB8 chr3:3739222-3741101 REVERSE LENGTH=504
OlChr5.1G019000	55049762	55053971	-	4210	0	0	0	0	0	0	0	NA	NA	NA	AT4G17250	Symbols: no symbol available no full name available chr4:9671401-9673329 FORWARD LENGTH=642
OlChr5.1G019010	55265361	55270748	+	5388	9.39421	10.104	9.23214	8.83954	9.66655	9.19768	743.51	0.472552	7.65227e-06	2.37176e-05	AT4G28600	Symbols: NPGR2 no pollen germination related 2 chr4:14130046-14132599 FORWARD LENGTH=739
OlChr5.1G019020	55303558	55306538	-	2981	0.0901967	0.256234	0.142215	0.171796	0.16307	0.358283	8.91127	1.02449	0.158748	0.229552	AT5G46050	Symbols: AtNPF5.2, ATPTR3, PTR3, NPF5.2 ARABIDOPSIS THALIANA PEPTIDE TRANSPORTER 3, NRT1/ PTR family 5.2, peptide transporter 3 chr5:18675062-18676657 REVERSE LENGTH=470
OlChr5.1G019030	55339104	55340962	+	1859	0	0	0	0	0	0	0	NA	NA	NA	AT4G37690	Symbols: GT6 glycosyltransferase 6 chr4:17708303-17709601 FORWARD LENGTH=432
OlChr5.1G019040	55395849	55397652	+	1804	0	0	0.039167	0	0	0	0.141623	-0.456589	0.910906	NA	AT2G20370	Symbols: AtMUR3, MUR3, KAM1, RSA3 MURUS 3, SHORT ROOT IN SALT MEDIUM 3, KATAMARI 1 chr2:8792355-8794214 FORWARD LENGTH=619
OlChr5.1G019050	55397995	55402078	-	4084	0.0164591	0	0	0.0313493	0.0680161	0.0523036	1.93429	3.58576	0.0385705	0.0667647	AT5G46050	Symbols: AtNPF5.2, ATPTR3, PTR3, NPF5.2 ARABIDOPSIS THALIANA PEPTIDE TRANSPORTER 3, NRT1/ PTR family 5.2, peptide transporter 3 chr5:18675062-18676657 REVERSE LENGTH=470
OlChr5.1G019060	55405182	55408655	-	3474	7.75903	11.5533	9.27454	6.70742	6.81651	6.78414	404.024	0.0310839	0.853879	0.894202	AT5G46050	Symbols: AtNPF5.2, ATPTR3, PTR3, NPF5.2 ARABIDOPSIS THALIANA PEPTIDE TRANSPORTER 3, NRT1/ PTR family 5.2, peptide transporter 3 chr5:18675062-18676657 REVERSE LENGTH=470
OlChr5.1G019070	55457573	55462925	-	5353	14.5916	12.8164	13.9124	8.76579	8.8865	8.73906	853.536	-0.121618	0.215463	0.297123	AT4G14300	Symbols: AtRNP1, RBGD4 RNA-binding glycine-rich protein D4 chr4:8231179-8232785 FORWARD LENGTH=411
OlChr5.1G019080	55499468	55501784	+	2317	0	0.119878	0.0304952	0.0552571	0.0299717	0	1.27284	-0.284124	0.884352	0.917489	AT5G06900	Symbols: CYP93D1 "cytochrome P450, family 93, subfamily D, polypeptide 1" chr5:2136160-2137925 REVERSE LENGTH=507
OlChr5.1G019090	55502780	55506242	-	3463	3.04747	3.3286	3.06053	1.34944	1.02272	0.884122	98.3088	-1.00702	1.12965e-05	3.43206e-05	AT1G04030	Symbols: no symbol available no full name available chr1:1040597-1042313 FORWARD LENGTH=434
OlChr5.1G019100	55528923	55539349	-	10427	4.84787	4.85484	5.0213	9.7739	12.108	11.2537	1309.69	1.69662	4.96989e-47	1.02742e-45	AT1G06650	Symbols: no symbol available no full name available chr1:2035909-2037047 FORWARD LENGTH=314
OlChr5.1G019110	55904472	55905320	+	849	0	0.0817898	0.166448	0	0	0	0.423816	-1.95865	0.574146	NA	#NF	#NF
OlChr5.1G019120	55933916	55937535	-	3620	16.3963	29.7707	23.559	5.25209	3.47222	3.87484	639.735	-1.94637	2.77273e-17	1.98501e-16	AT5G06900	Symbols: CYP93D1 "cytochrome P450, family 93, subfamily D, polypeptide 1" chr5:2136160-2137925 REVERSE LENGTH=507
OlChr5.1G019130	57155759	57162095	+	6337	0.477333	0.361607	0.301049	0.828351	0.646556	0.921354	58.4085	1.59301	1.26593e-07	4.72952e-07	#NF	#NF
OlChr5.1G019140	57292605	57293429	-	825	0	0	0	0	0	0	0	NA	NA	NA	AT1G48580	Symbols: no symbol available no full name available chr1:17958403-17960619 REVERSE LENGTH=457
OlChr5.1G019150	57320462	57322566	-	2105	258.754	276.999	262.422	23.0212	19.4972	20.9042	3765.14	-3.12914	1.1001e-260	2.806e-258	AT5G06900	Symbols: CYP93D1 "cytochrome P450, family 93, subfamily D, polypeptide 1" chr5:2136160-2137925 REVERSE LENGTH=507
OlChr5.1G019160	58556783	58558557	+	1775	147.996	122.761	136.498	26.1832	21.0094	24.951	1823.31	-1.97265	3.45755e-64	1.06215e-62	AT3G55120	Symbols: CHI, AtCHI, A11, TT5, CFI TRANSPARENT TESTA 5, CHALCONE FLAVANONE ISOMERASE, chalcone isomerase chr3:20430248-20431415 REVERSE LENGTH=246
OlChr5.1G019170	58584739	58588898	+	4160	0.500912	1.51899	1.29086	0.477038	0.417335	0.290973	41.9907	-0.955548	0.0378887	0.0657192	AT3G55120	Symbols: CHI, AtCHI, A11, TT5, CFI TRANSPARENT TESTA 5, CHALCONE FLAVANONE ISOMERASE, chalcone isomerase chr3:20430248-20431415 REVERSE LENGTH=246
OlChr5.1G019180	58585171	58588465	-	3295	0	0	0	0	0	0	0	NA	NA	NA	#AT3G20980	Symbols: no symbol available no full name available chr3:7355963-7357966 FORWARD LENGTH=405
OlChr5.1G019190	58591665	58594523	-	2859	0.775876	0.340033	0.766134	0.0223908	0	0.0249048	11.192	-4.78151	5.14885e-05	0.000144512	AT1G71400	Symbols: AtRLP12, RLP12 receptor like protein 12 chr1:26909905-26912448 FORWARD LENGTH=847
OlChr5.1G019200	58608275	58614031	-	5757	6.05988	5.31923	5.06887	0.934044	1.0977	1.06365	242.01	-1.88639	3.4638e-29	4.17553e-28	AT5G44030	Symbols: IRX5, NWS2, CESA4 cellulose synthase A4, IRREGULAR XYLEM 5 chr5:17714713-17719564 FORWARD LENGTH=1078
OlChr5.1G019210	59043950	59044781	-	832	0.0807922	0.0834609	0.0849247	0	0.0834669	0.0855802	0.827119	-0.0497204	0.980296	NA	AT2G17130	Symbols: IDH2, IDH-II isocitrate dehydrogenase subunit 2, isocitrate dehydrogenase II chr2:7461062-7462466 REVERSE LENGTH=367
OlChr5.1G019220	59339089	59343006	+	3918	18.2202	15.7737	16.5913	12.0907	10.227	10.4133	769.224	-0.103317	0.361334	0.457136	AT3G55120	Symbols: CHI, AtCHI, A11, TT5, CFI TRANSPARENT TESTA 5, CHALCONE FLAVANONE ISOMERASE, chalcone isomerase chr3:20430248-20431415 REVERSE LENGTH=246
OlChr5.1G019230	59375754	59381454	-	5701	3.49006	4.78683	4.54854	13.9012	12.6805	12.4396	790.527	2.13	3.64031e-52	8.49381e-51	AT4G28610	Symbols: AtPHR1, PHR1 phosphate starvation response 1 chr4:14133164-14134951 REVERSE LENGTH=409
OlChr5.1G019240	59460472	59464308	-	3837	38.6987	40.2666	40.3835	24.6919	17.3204	19.0765	1597.89	-0.443264	0.000866645	0.00205298	AT3G04400	Symbols: emb2171, RPL23 embryo defective 2171 chr3:1167339-1168308 FORWARD LENGTH=140
OlChr5.1G019250	59470619	59479207	-	8589	10.7767	9.46719	10.7273	6.49917	6.85632	6.88898	1038.09	-0.0880511	0.379514	0.475915	AT5G43990	Symbols: SUVR2, SDG18 SET DOMAIN PROTEIN 18 chr5:17698928-17701733 FORWARD LENGTH=648
OlChr5.1G019260	59547183	59552723	-	5541	1.05542	0.990024	1.09665	0.404356	0.275722	0.269853	50.2034	-1.19633	6.94462e-05	0.000192001	AT3G13540	Symbols: ATMYB5, MYB5 myb domain protein 5 chr3:4420239-4421443 FORWARD LENGTH=249
OlChr5.1G019270	59585407	59591292	+	5886	1.3019	1.87579	1.54856	1.22897	1.46298	1.39115	125.589	0.313734	0.14575	0.213415	AT1G04520	Symbols: PDLP2 plasmodesmata-located protein 2 chr1:1231852-1233787 FORWARD LENGTH=307
OlChr5.1G019290	59678396	59685862	+	7467	5.44631	4.59396	4.44743	3.51497	2.99466	3.4519	432.563	-0.0163223	0.904052	0.931028	AT5G43960	Symbols: no symbol available no full name available chr5:17689154-17691653 REVERSE LENGTH=450
OlChr5.1G019300	59699418	59703953	+	4536	5.48304	6.13872	5.46753	6.60476	5.86359	5.90216	396.9	0.629008	4.51441e-07	1.59592e-06	AT2G20390	Symbols: no symbol available no full name available chr2:8796475-8796948 REVERSE LENGTH=157
OlChr5.1G019310	59805647	59808534	+	2888	15.1057	13.056	14.7284	37.394	37.0787	36.1191	1173.22	1.89175	1.14384e-85	5.06737e-84	AT1G04550	Symbols: BDL, IAA12 BODENLOS, indole-3-acetic acid inducible 12 chr1:1240582-1241375 FORWARD LENGTH=173
OlChr5.1G019320	59808747	59814506	-	5760	2.67243	2.29054	2.89499	6.65715	8.89757	8.04739	484.996	2.11385	5.5466e-38	8.94818e-37	AT5G32470	Symbols: PALE1, TH-2, TH2 PALE GREEN 1, THIAMINE REQUIRING 2 chr5:12085328-12088569 REVERSE LENGTH=617
OlChr5.1G019330	59818231	59820136	-	1906	3.77358	7.03139	5.74601	0.705311	1.02017	0.933928	78.1923	-2.1156	2.01961e-10	9.51424e-10	AT2G20370	Symbols: AtMUR3, MUR3, KAM1, RSA3 MURUS 3, SHORT ROOT IN SALT MEDIUM 3, KATAMARI 1 chr2:8792355-8794214 FORWARD LENGTH=619
OlChr5.1G019340	59826091	59827310	+	1220	0.550976	0.512259	0.579159	0.682131	0.398452	0.583629	9.88715	0.544786	0.367572	0.463669	#NF	#NF
OlChr5.1G019350	59829511	59830219	+	709	0	0	0	0	0	0	0	NA	NA	NA	#NF	#NF
OlChr5.1G019360	59835329	59836145	+	817	0	0	0	0	0	0	0	NA	NA	NA	#NF	#NF
OlChr5.1G019370	59910412	59911062	+	651	0	0	0	0	0	0	0	NA	NA	NA	AT1G48720	Symbols: no symbol available no full name available chr1:18018148-18018441 FORWARD LENGTH=97
OlChr5.1G019380	59924551	59925680	-	1130	0	0	0	0	0	0	0	NA	NA	NA	#AT2G34930	Symbols: no symbol available no full name available chr2:14737169-14739886 REVERSE LENGTH=905
OlChr5.1G019390	59952753	59953990	+	1238	0	0.0560901	0	0	0	0	0.140569	-0.456589	0.910906	NA	AT1G13570	Symbols: no symbol available no full name available chr1:4642528-4643930 REVERSE LENGTH=416
OlChr5.1G019400	60071183	60074539	-	3357	0.100118	0.103425	0.147334	0	0.0206865	0.0212102	2.77799	-2.56936	0.0688383	0.111247	AT4G39490	Symbols: CYP96A10 "cytochrome P450, family 96, subfamily A, polypeptide 10" chr4:18365229-18366788 FORWARD LENGTH=519
OlChr5.1G019410	60128029	60129874	-	1846	3.96906	4.21301	3.9807	0.554846	0.489046	0.269999	52.1707	-2.67649	1.74778e-14	1.07266e-13	AT2G20370	Symbols: AtMUR3, MUR3, KAM1, RSA3 MURUS 3, SHORT ROOT IN SALT MEDIUM 3, KATAMARI 1 chr2:8792355-8794214 FORWARD LENGTH=619
OlChr5.1G019430	60193167	60196921	+	3755	8.48518	9.02436	8.86275	3.13684	3.23643	3.41318	305.513	-0.906072	5.09372e-12	2.69782e-11	AT1G04130	Symbols: TPR2, AtTPR2 tetratricopeptide repeat 2 chr1:1073835-1075374 FORWARD LENGTH=263
OlChr5.1G019440	60213420	60216499	+	3080	27.2587	26.4005	24.5465	2.41097	2.05177	2.01124	542.052	-3.0677	1.63588e-109	1.07997e-107	AT2G20370	Symbols: AtMUR3, MUR3, KAM1, RSA3 MURUS 3, SHORT ROOT IN SALT MEDIUM 3, KATAMARI 1 chr2:8792355-8794214 FORWARD LENGTH=619
OlChr5.1G019450	60261422	60263150	+	1729	0.349897	0.200808	0.245196	0.111073	0	0.164726	4.1352	-1.01078	0.342201	0.437305	AT2G20370	Symbols: AtMUR3, MUR3, KAM1, RSA3 MURUS 3, SHORT ROOT IN SALT MEDIUM 3, KATAMARI 1 chr2:8792355-8794214 FORWARD LENGTH=619
OlChr5.1G019460	60274873	60275575	+	703	0	0	0	0	0	0	0	NA	NA	NA	#NF	#NF
OlChr5.1G019470	60716625	60718718	+	2094	1.12353	0.928513	1.04603	0.0917125	0	0.10201	14.2056	-3.46977	4.55105e-06	1.44611e-05	AT2G20370	Symbols: AtMUR3, MUR3, KAM1, RSA3 MURUS 3, SHORT ROOT IN SALT MEDIUM 3, KATAMARI 1 chr2:8792355-8794214 FORWARD LENGTH=619
OlChr5.1G019490	60806913	60812116	-	5204	0	0.026687	0	0.0123012	0	0.0410469	1.08092	1.50959	0.515987	0.609006	AT4G37690	Symbols: GT6 glycosyltransferase 6 chr4:17708303-17709601 FORWARD LENGTH=432
OlChr5.1G019500	60912299	60913799	+	1501	0	0	0	0	0	0	0	NA	NA	NA	AT2G20370	Symbols: AtMUR3, MUR3, KAM1, RSA3 MURUS 3, SHORT ROOT IN SALT MEDIUM 3, KATAMARI 1 chr2:8792355-8794214 FORWARD LENGTH=619
OlChr5.1G019510	60919027	60919539	-	513	0	0	0	0	0	0	0	NA	NA	NA	#NF	#NF
OlChr5.1G019520	60925242	60927140	-	1899	0	0	0	0	0	0	0	NA	NA	NA	#NF	#NF
OlChr5.1G019530	60938532	60939677	+	1146	0	0	0	0	0	0	0	NA	NA	NA	AT3G51700	Symbols: no symbol available no full name available chr3:19179443-19181145 REVERSE LENGTH=344
OlChr5.1G019540	61208623	61210694	+	2072	2.27092	2.58052	2.62578	0.617909	0.335157	0.515463	39.9358	-1.81985	3.19518e-07	1.1464e-06	AT2G20370	Symbols: AtMUR3, MUR3, KAM1, RSA3 MURUS 3, SHORT ROOT IN SALT MEDIUM 3, KATAMARI 1 chr2:8792355-8794214 FORWARD LENGTH=619
OlChr5.1G019550	61210997	61212129	+	1133	0	0	0	0	0	0	0	NA	NA	NA	#AT1G52603	Symbols: no symbol available no full name available chr1:19595751-19596295 FORWARD LENGTH=121
OlChr5.1G019560	61210997	61225747	-	14751	6.82171	6.52922	6.38029	15.6708	17.5553	16.6386	2715.13	1.86328	1.28639e-91	6.28613e-90	AT1G04140	Symbols: no symbol available no full name available chr1:1075992-1080321 REVERSE LENGTH=793
OlChr5.1G019570	61450519	61456484	-	5966	3.28997	3.01455	2.97268	6.43802	7.69406	6.69539	471.227	1.6924	4.53487e-36	6.91819e-35	AT5G43920	Symbols: no symbol available no full name available chr5:17673397-17675630 FORWARD LENGTH=523
OlChr5.1G019580	61629670	61631879	+	2210	0.152079	0.0628412	0.095915	0.0289662	0.0314228	0.0322184	1.97207	-1.22473	0.376876	0.47326	AT5G11565	Symbols: no symbol available no full name available chr5:3714655-3714912 REVERSE LENGTH=85
OlChr5.1G019590	61982394	61984095	-	1702	0.157977	0.0815975	0.332114	0.263283	0.326413	0.334678	6.51065	1.22246	0.130728	0.194085	AT3G14110	Symbols: FLU FLUORESCENT IN BLUE LIGHT chr3:4676222-4677010 REVERSE LENGTH=232
OlChr5.1G019600	62002371	62012846	+	10476	4.43379	3.87101	4.44475	1.31379	1.08714	1.10787	374.769	-1.33536	4.35087e-22	3.93049e-21	AT2G20300	Symbols: ALE2 Abnormal Leaf Shape 2 chr2:8756475-8759845 REVERSE LENGTH=744
OlChr5.1G019610	62249315	62259233	+	9919	0.14909	0.133012	0.113975	0.141984	0.0420069	0.086141	15.607	-0.026662	0.961738	0.971928	AT4G28706	Symbols: no symbol available no full name available chr4:14167805-14172254 FORWARD LENGTH=440
OlChr5.1G019620	62254606	62259233	-	4628	0	0	0	0	0	0	0	NA	NA	NA	AT1G04150	Symbols: MCTP10 multiple C2 domain and transmembrane region protein 10 chr1:1081208-1084246 REVERSE LENGTH=1012
OlChr5.1G019630	62316910	62317269	-	360	0	0	0	0	0	0	0	NA	NA	NA	AT1G30920	Symbols: no symbol available no full name available chr1:11004242-11005444 REVERSE LENGTH=400
OlChr5.1G019640	62858094	62870419	+	12326	3.8065	4.82798	4.39101	1.90083	2.00006	2.21245	541.086	-0.56707	4.55918e-05	0.000128756	AT5G43900	Symbols: XI-6, ATMYA2, XI-2, MYA2 ARABIDOPSIS MYOSIN 2, MYOSIN X1 2, myosin 2, MYOSIN XI-6 chr5:17657241-17667413 REVERSE LENGTH=1565
OlChr5.1G019650	63119955	63121102	+	1148	0.292766	0.665361	0.307741	0.334575	0.181475	0.620233	6.69312	0.361443	0.657906	0.736404	AT5G38990	Symbols: MDS1 MEDOS 1 chr5:15608824-15611466 FORWARD LENGTH=880
OlChr5.1G019660	63126521	63136944	+	10424	0.238594	0.253137	0.189793	0.288634	0.233169	0.232242	37.0103	0.670703	0.040733	0.0700393	AT1G04160	Symbols: XIB, XI-B, ATXIB, XI-8 myosin XI B, ARABIDOPSIS THALIANA MYOSIN XI B, MYOSIN XI-8, MYOSIN XI B chr1:1086495-1096146 FORWARD LENGTH=1500
OlChr5.1G019670	63270334	63272092	+	1759	0	0	0	0.109179	0	0.161916	1.37018	4.16061	0.0799198	0.126872	AT4G28720	Symbols: CKRC2, YUC8 YUCCA 8, cytokinin induced root curling 2 chr4:14192688-14193968 FORWARD LENGTH=426
OlChr5.1G019680	63472023	63475817	+	3795	12.4873	11.7654	12.2324	8.65346	8.6188	8.55558	562.039	0.0265764	0.791949	0.846773	AT4G28730	Symbols: GrxC5 glutaredoxin C5 chr4:14199174-14200324 FORWARD LENGTH=142
OlChr5.1G019690	63482807	63491138	+	8332	0	0	0	0	0	0	0	NA	NA	NA	AT4G28740	Symbols: no symbol available no full name available chr4:14201051-14202542 FORWARD LENGTH=347
OlChr5.1G019700	63482807	63491138	-	8332	0	0	0	0	0	0	0	NA	NA	NA	AT2G20260	Symbols: PSAE-2 photosystem I subunit E-2 chr2:8736780-8737644 FORWARD LENGTH=145
OlChr5.1G019710	63495381	63500050	-	4670	5.94465	5.91797	5.77968	9.56803	9.79955	9.71223	558.717	1.24583	2.57593e-33	3.58829e-32	#AT3G17700	Symbols: CNGC20, ATCNGC20, CNBT1 CYCLIC NUCLEOTIDE-GATED CHANNEL 20, cyclic nucleotide gated channel 20, cyclic nucleotide-binding transporter 1 chr3:6049074-6052094 FORWARD LENGTH=684
OlChr5.1G019720	63511914	63516457	+	4544	0	0	0	0	0	0	0	NA	NA	NA	#NF	#NF
OlChr5.1G019730	63518350	63518721	-	372	0	0	0	0	0	0	0	NA	NA	NA	#NF	#NF
OlChr5.1G019740	63666368	63671272	+	4905	8.61994	8.38087	7.69236	4.59397	5.02605	4.7904	448.222	-0.252333	0.0355389	0.0620332	AT4G28760	Symbols: TRM20 TON1 Recruiting Motif 20 chr4:14208640-14211811 FORWARD LENGTH=924
OlChr5.1G019750	63673798	63681120	-	7323	8.05932	6.57129	7.3523	3.2082	2.93027	3.06279	518.498	-0.731449	3.3726e-09	1.44505e-08	AT2G20230	Symbols: no symbol available no full name available chr2:8725762-8727388 FORWARD LENGTH=270
OlChr5.1G019760	63697500	63698372	+	873	0	0	0	0	0	0	0	NA	NA	NA	#NF	#NF
OlChr5.1G019770	63843670	63844936	+	1267	0	0	0	0	0.0548102	0	0.204377	1.46696	0.719215	NA	AT5G35810	Symbols: no symbol available no full name available chr5:13993428-13994549 REVERSE LENGTH=347
OlChr5.1G019780	64016900	64023086	+	6187	23.3045	24.3661	22.7264	20.5486	16.8925	18.2869	1872.64	0.186665	0.0552185	0.0917103	AT3G23990	Symbols: HSP60, HSP60-3B heat shock protein 60, HEAT SHOCK PROTEIN 60-3B chr3:8669013-8672278 FORWARD LENGTH=577
OlChr5.1G019790	64051982	64052599	-	618	0	0	0	0	0	0	0	NA	NA	NA	AT1G52603	Symbols: no symbol available no full name available chr1:19595751-19596295 FORWARD LENGTH=121
OlChr5.1G019800	64092625	64099625	+	7001	0.0960136	0.0297555	0.0807397	0.1463	0.188465	0.193237	13.6124	1.87777	0.00163724	0.00370533	AT2G20180	Symbols: PIF1, PIL5 phytochrome interacting factor 3-like 5, PHY-INTERACTING FACTOR 1 chr2:8704525-8706237 REVERSE LENGTH=407
OlChr5.1G019810	64101929	64106014	-	4086	4.91887	3.95972	4.09833	7.22249	6.59433	6.58703	347.733	1.17738	1.77359e-17	1.28336e-16	AT4G28820	Symbols: no symbol available no full name available chr4:14230360-14232287 REVERSE LENGTH=180
OlChr5.1G019820	64112681	64113331	-	651	0	0	0	0.0983339	0	0	0.182281	1.46696	0.719215	NA	#NF	#NF
OlChr5.1G019830	64119765	64126887	-	7123	56.7253	58.5893	55.8375	24.9663	21.5363	23.361	3890.67	-0.768629	3.87861e-21	3.37526e-20	AT4G29040	Symbols: RPT2a regulatory particle AAA-ATPase 2A chr4:14312369-14314386 FORWARD LENGTH=443
OlChr5.1G019840	64306097	64307306	-	1210	0	0	0	0	0	0	0	NA	NA	NA	#NF	#NF
OlChr5.1G019850	64370352	64371544	+	1193	0	0	0	0	0	0	0	NA	NA	NA	AT4G13230	Symbols: no symbol available no full name available chr4:7675841-7676629 REVERSE LENGTH=120
OlChr5.1G019860	64374839	64375489	-	651	0	0	0	0	0	0	0	NA	NA	NA	#NF	#NF
OlChr5.1G019870	64431078	64432925	+	1848	0.072748	0.075151	0	0	0	0	0.550567	-2.34051	0.458629	NA	AT3G55120	Symbols: CHI, AtCHI, A11, TT5, CFI TRANSPARENT TESTA 5, CHALCONE FLAVANONE ISOMERASE, chalcone isomerase chr3:20430248-20431415 REVERSE LENGTH=246
OlChr5.1G019880	64456940	64459665	+	2726	0.147951	0.382096	0.233278	0.375732	0.331173	0.470157	13.4699	1.14857	0.045521	0.0772425	#NF	#NF
OlChr5.1G019890	64514314	64514664	+	351	0	0	0	0	0	0	0	NA	NA	NA	AT4G00165	Symbols: no symbol available no full name available chr4:69433-69819 REVERSE LENGTH=128
OlChr5.1G019900	64547006	64551745	+	4740	0	0	0	0	0	0	0	NA	NA	NA	AT1G21280	Symbols: no symbol available no full name available chr1:7447690-7448403 REVERSE LENGTH=237
OlChr5.1G019910	64547006	64551745	+	4740	0	0	0	0	0	0	0	NA	NA	NA	AT4G23160	Symbols: CRK8 cysteine-rich RLK (RECEPTOR-like protein kinase) 8 chr4:12129485-12133157 FORWARD LENGTH=1043
OlChr5.1G019920	64630630	64634963	+	4334	0	0	0	0	0	0	0	NA	NA	NA	AT3G24650	Symbols: ABI3, AtABI3, SIS10 SUGAR INSENSITIVE 10, ABSCISIC ACID INSENSITIVE 3, ABA INSENSITIVE 3 chr3:8997911-9000780 FORWARD LENGTH=720
OlChr5.1G019930	64638041	64638427	-	387	0	0	0	0	0	0	0	NA	NA	NA	#AT5G16486	Symbols: no symbol available no full name available chr5:5383597-5384226 REVERSE LENGTH=209
OlChr5.1G019940	64753233	64757237	-	4005	1.57768	2.96483	2.11707	0.70329	0.572202	0.551132	74.841	-1.34101	2.05677e-05	6.05643e-05	AT5G48940	Symbols: RGFR2, RGI2 RGF1 INSENSITIVE 2 chr5:19839785-19843744 FORWARD LENGTH=1135
OlChr5.1G019950	64785992	64786428	-	437	0	0	0	0	0	0	0	NA	NA	NA	#AT5G63920	Symbols: AtTOP3alpha, TOP3A topoisomerase 3alpha chr5:25574533-25581230 FORWARD LENGTH=926
OlChr5.1G019960	64873102	64878445	+	5344	0.867912	0.753647	0.621425	0.826546	0.584768	0.839403	58.8466	0.527494	0.0631961	0.103124	AT4G13220	Symbols: no symbol available no full name available chr4:7674431-7675275 REVERSE LENGTH=176
OlChr5.1G019970	64879841	64886260	-	6420	1.15173	4.34808	3.11465	4.39732	2.12011	3.17196	290.72	0.687067	0.247316	0.333676	AT4G13710	Symbols: no symbol available no full name available chr4:7962550-7966012 FORWARD LENGTH=451
OlChr5.1G019980	65102820	65104382	-	1563	0	0	0	0	0	0	0	NA	NA	NA	AT3G51700	Symbols: no symbol available no full name available chr3:19179443-19181145 REVERSE LENGTH=344
OlChr5.1G019990	65233207	65237232	+	4026	0	0	0	0	0	0	0	NA	NA	NA	AT1G02630	Symbols: no symbol available no full name available chr1:561007-562382 REVERSE LENGTH=345
OlChr5.1G020000	65233207	65240062	-	6856	0.500026	0.344362	0.329789	0.205417	0.263354	0.280407	31.0633	-0.126556	0.735232	0.801256	AT5G58870	Symbols: ftsh9 FTSH protease 9 chr5:23770080-23773719 REVERSE LENGTH=806
OlChr5.1G020010	65316981	65324604	+	7624	0.784693	1.14761	0.889704	0.125948	0.154847	0.121411	52.1816	-2.28665	3.73585e-11	1.86317e-10	AT3G51260	Symbols: PAD1 20S proteasome alpha subunit PAD1 chr3:19031086-19032746 FORWARD LENGTH=243
OlChr5.1G020020	65342225	65351981	-	9757	0.0551146	0.0284676	0.0217251	0.0262439	0.0284696	0.0145952	4.02317	-0.0774171	0.935981	0.95406	AT1G74320	Symbols: CEK2 choline/ethanolamine kinase 2 chr1:27941192-27942903 FORWARD LENGTH=350
OlChr5.1G020030	65832412	65833313	-	902	0.149045	0.615871	0.39167	1.2065	0.923873	1.10514	10.5351	2.01198	0.00309112	0.00666122	#NF	#NF
OlChr5.1G020040	65836721	65845802	+	9082	1.66531	2.30904	2.10836	1.64232	1.52163	1.52096	234.217	0.148258	0.387863	0.484385	AT4G18550	Symbols: DSEL, AtDSEL DAD1-like seeding establishment-related lipase, Arabidopsis thaliana DAD1-like seeding establishment-related lipase chr4:10225006-10226862 REVERSE LENGTH=419
OlChr5.1G020050	66051890	66061314	-	9425	3.53034	3.30068	3.41854	1.92895	1.7094	1.67714	339.118	-0.421755	0.000794788	0.00189543	AT3G07020	Symbols: UGT80A2, SGT UDP-glucosyl transferase 80A2, sterol glucosyltransferase chr3:2218120-2221590 REVERSE LENGTH=637
OlChr5.1G020060	66158519	66166383	+	7865	0	0	0	0	0	0	0	NA	NA	NA	AT3G13870	Symbols: GOM8, RHD3 GOLGI MUTANT 8, ROOT HAIR DEFECTIVE 3 chr3:4565762-4571109 REVERSE LENGTH=802
OlChr5.1G020070	66190573	66196413	+	5841	0	0	0	0	0	0	0	NA	NA	NA	AT3G56190	Symbols: ALPHA-SNAP2, ASNAP alpha-soluble NSF attachment protein 2 chr3:20846119-20848356 REVERSE LENGTH=289
OlChr5.1G020080	66229682	66238563	+	8882	9.08919	10.2807	9.67342	8.38211	9.17899	9.14684	1205.64	0.404211	8.0259e-05	0.000220178	AT3G24715	Symbols: HCR1 Hydraulic Conductivity of Root 1 chr3:9025849-9029948 FORWARD LENGTH=1117
OlChr5.1G020090	66331600	66337191	+	5592	1.31024	0.608465	0.72022	0.503697	0.372556	0.381989	49.971	-0.543197	0.146467	0.214325	AT5G48850	Symbols: ATSDI1, SDI1 SULPHUR DEFICIENCY-INDUCED 1 chr5:19805576-19807699 REVERSE LENGTH=306
OlChr5.1G020100	66521115	66524710	-	3596	0	0	0	0	0	0	0	NA	NA	NA	AT5G48430	Symbols: no symbol available no full name available chr5:19627892-19629112 REVERSE LENGTH=406
OlChr5.1G020110	66522106	66523713	+	1608	0	0	0	0	0	0	0	NA	NA	NA	#AT3G20980	Symbols: no symbol available no full name available chr3:7355963-7357966 FORWARD LENGTH=405
OlChr5.1G020120	66531888	66533048	+	1161	0.405283	0.11962	0.121718	0	0.179443	0	2.12052	-1.32315	0.421362	0.517957	#NF	#NF
OlChr5.1G020130	66561133	66567683	-	6551	5.85897	5.93591	5.92137	4.05532	4.04943	4.40194	470.474	0.0219789	0.840778	0.884105	AT1G66530	Symbols: no symbol available no full name available chr1:24819064-24822277 REVERSE LENGTH=590
OlChr5.1G020140	66835304	66836001	-	698	0	0	0	0	0	0	0	NA	NA	NA	AT5G48430	Symbols: no symbol available no full name available chr5:19627892-19629112 REVERSE LENGTH=406
OlChr5.1G020150	66837177	66839657	+	2481	0.325123	0.279885	0.256314	0.129011	0.111962	0.200894	7.46663	-0.443995	0.526259	0.618753	#AT1G40087	Symbols: no symbol available no full name available chr1:14999762-15001868 REVERSE LENGTH=390
OlChr5.1G020160	66904243	66906973	-	2731	2.7567	3.15287	3.69974	1.82834	1.3477	1.56432	90.1708	-0.493191	0.0367511	0.0639271	AT1G04760	Symbols: VAMP726, ATVAMP726 vesicle-associated membrane protein 726 chr1:1334760-1336070 FORWARD LENGTH=220
OlChr5.1G020170	67075733	67076355	-	623	0	0	0	0	0	0	0	NA	NA	NA	AT4G05000	Symbols: VPS28-2 chr4:2563953-2564585 FORWARD LENGTH=210
OlChr5.1G020180	67349852	67350434	+	583	0	0.119107	0	0	0.119116	0	0.344947	0.505195	0.893857	NA	#AT4G13195	Symbols: CLE44 CLAVATA3/ESR-RELATED 44 chr4:7662664-7663002 REVERSE LENGTH=112
OlChr5.1G020190	67372042	67374718	-	2677	0	0	0.0263942	0	0.0518823	0.0265979	0.756212	2.02835	0.425514	NA	AT1G15950	Symbols: CCR1, ATCCR1, IRX4 cinnamoyl coa reductase 1, IRREGULAR XYLEM 4 chr1:5479798-5481915 FORWARD LENGTH=246
OlChr5.1G020200	67380955	67386806	-	5852	0.0114865	0	0	0	0	0	0.134714	-0.456589	0.910906	NA	AT1G15950	Symbols: CCR1, ATCCR1, IRX4 cinnamoyl coa reductase 1, IRREGULAR XYLEM 4 chr1:5479798-5481915 FORWARD LENGTH=246
OlChr5.1G020210	67447921	67456710	+	8790	0	0	0	0	0	0	0	NA	NA	NA	AT3G07070	Symbols: PBL26 PBS1-Like 26 chr3:2238455-2240074 FORWARD LENGTH=414
OlChr5.1G020220	67447921	67457022	-	9102	0	0.00762904	0.00776284	0.00703311	0	0.00782275	0.670308	0.475787	0.839907	NA	AT3G07090	Symbols: Desi1 chr3:2243153-2244476 REVERSE LENGTH=265
OlChr5.1G020230	67600542	67608233	+	7692	14.3841	14.4259	14.7157	5.39287	5.85024	5.50775	1046.28	-0.852472	2.87641e-20	2.39007e-19	AT2G32700	Symbols: LUH, MUM1 LEUNIG_homolog, MUCILAGE-MODIFIED 1 chr2:13867235-13871844 FORWARD LENGTH=785
OlChr5.1G020240	67748381	67748877	+	497	0	0	0.284335	0	0	0	0.283247	-1.3766	0.73302	NA	#AT5G59060	Symbols: no symbol available no full name available chr5:23844394-23844726 REVERSE LENGTH=110
OlChr5.1G020250	67749350	67757275	-	7926	21.3802	20.4043	21.2703	6.9459	6.0017	6.60282	1452.96	-1.16479	1.08808e-39	1.83909e-38	AT5G54160	Symbols: ATOMT1, OMT1, OMT3, AtCOMT, COMT1 caffeate O-methyltransferase 1, O-methyltransferase 1, O-methyltransferase 3 chr5:21982075-21984167 FORWARD LENGTH=363
OlChr5.1G020260	67872372	67875090	+	2719	7.96048	7.35512	6.9384	5.90947	5.8743	5.44691	257.248	0.155874	0.266048	0.354278	AT3G24800	Symbols: PRT1 proteolysis 1 chr3:9055653-9057795 FORWARD LENGTH=410
OlChr5.1G020270	67992151	67995745	-	3595	0.0934897	0.0386312	0.117926	0.0356135	0.019317	0.019806	2.57922	-1.20721	0.332357	0.426974	AT5G54160	Symbols: ATOMT1, OMT1, OMT3, AtCOMT, COMT1 caffeate O-methyltransferase 1, O-methyltransferase 1, O-methyltransferase 3 chr5:21982075-21984167 FORWARD LENGTH=363
OlChr5.1G020280	68046771	68048217	+	1447	0	0.0479886	0.146491	0	0	0.0492071	0.771273	-1.41108	0.578427	NA	AT4G21065	Symbols: no symbol available no full name available chr4:11245976-11247763 FORWARD LENGTH=595
OlChr5.1G020290	68207411	68214087	+	6677	2.56715	2.06956	2.34925	2.138	2.23612	2.00481	217.053	0.394277	0.0121113	0.0234378	#NF	#NF
OlChr5.1G020300	68219882	68224357	-	4476	3.61926	3.28891	3.47288	3.61838	4.03386	4.19962	247.02	0.715588	9.61792e-07	3.29292e-06	AT4G35440	Symbols: ATCLC-E, CLC-E, CLCE chloride channel E, CHLORIDE CHANNEL E chr4:16836367-16839345 REVERSE LENGTH=749
OlChr5.1G020310	68296137	68296493	-	357	0	0	0	0	0	0	0	NA	NA	NA	#NF	#NF
OlChr5.1G020320	68340355	68343689	-	3335	0.443424	0.249857	0.338986	0.057585	0.0416459	0.0213501	8.07795	-2.55873	0.00246381	0.00539679	AT5G54160	Symbols: ATOMT1, OMT1, OMT3, AtCOMT, COMT1 caffeate O-methyltransferase 1, O-methyltransferase 1, O-methyltransferase 3 chr5:21982075-21984167 FORWARD LENGTH=363
OlChr5.1G020350	68485973	68487085	-	1113	0	0	0	0	0	0	0	NA	NA	NA	AT5G47300	Symbols: no symbol available no full name available chr5:19198125-19199375 FORWARD LENGTH=416
OlChr5.1G020360	68512529	68517542	+	5014	0	0	0	0	0	0	0	NA	NA	NA	AT5G48800	Symbols: no symbol available no full name available chr5:19786881-19789003 FORWARD LENGTH=614
OlChr5.1G020370	68512529	68517542	-	5014	0	0	0	0	0	0	0	NA	NA	NA	AT1G06980	Symbols: no symbol available no full name available chr1:2143248-2143757 REVERSE LENGTH=169
OlChr5.1G020380	68582331	68584074	+	1744	0.154172	0.0796325	0.0810291	0	0	0	1.10324	-3.34341	0.110979	0.168533	AT3G07550	Symbols: no symbol available no full name available chr3:2409946-2411133 FORWARD LENGTH=395
OlChr5.1G020390	68610081	68611788	+	1708	0	0	0	0	0	0.0416878	0.205834	1.46696	0.719215	NA	AT3G07550	Symbols: no symbol available no full name available chr3:2409946-2411133 FORWARD LENGTH=395
OlChr5.1G020400	68643061	68644213	+	1153	0	0	0	0	0	0	0	NA	NA	NA	AT3G07550	Symbols: no symbol available no full name available chr3:2409946-2411133 FORWARD LENGTH=395
OlChr5.1G020410	68675876	68681905	+	6030	8.02616	8.57918	8.51872	2.60096	3.0749	2.78671	452.483	-1.04505	1.21392e-16	8.39595e-16	AT3G24840	Symbols: no symbol available no full name available chr3:9067301-9070256 FORWARD LENGTH=580
OlChr5.1G020420	68681908	68697226	-	15319	1.97897	1.83582	2.03868	0.488922	0.448789	0.483392	243.251	-1.51722	2.25984e-24	2.24909e-23	AT3G24880	Symbols: AtEAF1A chr3:9086457-9095537 REVERSE LENGTH=1909
OlChr5.1G020430	68822306	68822725	+	420	0	0	0	0	0	0	0	NA	NA	NA	#AT1G64253	Symbols: no symbol available no full name available chr1:23842843-23844192 FORWARD LENGTH=185
OlChr5.1G020440	68960931	68962205	-	1275	13.971	12.3085	12.3027	4.51873	4.62963	4.74685	150.182	-0.949309	7.48475e-08	2.84976e-07	AT4G13100	Symbols: no symbol available no full name available chr4:7636547-7637507 REVERSE LENGTH=259
OlChr5.1G020450	68979310	68984037	-	4728	2.13259	1.73305	2.0175	2.54545	2.08568	2.89148	158.724	0.878167	5.25974e-06	1.66048e-05	AT5G48720	Symbols: XRI1, XRI X-RAY INDUCED TRANSCRIPT 1, X-RAY INDUCED TRANSCRIPT chr5:19759233-19761621 FORWARD LENGTH=300
OlChr5.1G020460	69003670	69005337	+	1668	0	0	0	0	0	0	0	NA	NA	NA	AT4G13090	Symbols: XTH2 xyloglucan endotransglucosylase/hydrolase 2 chr4:7631535-7632870 REVERSE LENGTH=292
OlChr5.1G020470	69027030	69029385	+	2356	0	0	0	0	0	0	0	NA	NA	NA	AT4G13090	Symbols: XTH2 xyloglucan endotransglucosylase/hydrolase 2 chr4:7631535-7632870 REVERSE LENGTH=292
OlChr5.1G020480	69035715	69039536	+	3822	0.298986	0.254357	0.388227	0.117244	0.218036	0.223556	13.4307	-0.23073	0.675325	0.751033	AT1G04850	Symbols: no symbol available no full name available chr1:1365311-1368706 REVERSE LENGTH=413
OlChr5.1G020490	69040234	69048176	-	7943	4.95067	4.80822	5.00819	3.17538	2.86766	2.97612	443.047	-0.186251	0.0903139	0.14094	AT3G07180	Symbols: no symbol available no full name available chr3:2282455-2285475 REVERSE LENGTH=599
OlChr5.1G020500	69064180	69066281	+	2102	0.383744	0.26428	0.168072	0.182727	0.099112	0.203243	6.39107	-0.230205	0.768672	0.828279	AT3G25060	Symbols: MEF25 mitochondrial RNA editing factor 25 chr3:9128516-9130321 FORWARD LENGTH=601
OlChr5.1G020510	69066369	69069061	-	2693	2.59591	2.99108	2.44008	1.78283	1.34093	1.55995	79.9303	-0.252305	0.28508	0.375816	AT5G48660	Symbols: no symbol available no full name available chr5:19737214-19738327 FORWARD LENGTH=143
OlChr5.1G020520	69124369	69126274	-	1906	0.141068	0.109296	0.037071	0.0671725	0.182173	0.0747143	2.90031	0.694483	0.548321	0.639688	AT5G48660	Symbols: no symbol available no full name available chr5:19737214-19738327 FORWARD LENGTH=143
OlChr5.1G020530	69206734	69211135	+	4402	15.2243	14.3864	15.1202	54.6065	57.2657	54.2997	2513.26	2.41882	4.46508e-189	6.77183e-187	AT3G25070	Symbols: RIN4, AtRIN4 RPM1 interacting protein 4 chr3:9132458-9133747 FORWARD LENGTH=211
OlChr5.1G020540	69272584	69278680	+	6097	2.48061	2.14116	2.00487	4.76677	4.44208	4.32098	319.86	1.55402	2.56886e-28	2.97322e-27	AT1G78930	Symbols: mTERF16 chr1:29678285-29680648 REVERSE LENGTH=591
OlChr5.1G020550	69298833	69304592	+	5760	7.11869	6.81134	6.48919	22.9833	24.7878	23.5859	1426.41	2.33035	4.72314e-130	4.03613e-128	AT5G48655	Symbols: STUbL1 SUMO-targeted ubiquitin E3 ligase 1 chr5:19731575-19732486 REVERSE LENGTH=203
OlChr5.1G020560	69305800	69307056	+	1257	0	0.0552422	0	0.0509271	0.165739	0	0.935983	2.41039	0.318041	NA	#NF	#NF
OlChr5.1G020570	69307269	69312828	-	5560	0	0	0	0	0	0	0	NA	NA	NA	AT3G25110	Symbols: FaTA, AtFaTA, FATA1 fatA acyl-ACP thioesterase 1, fatA acyl-ACP thioesterase chr3:9146589-9148273 REVERSE LENGTH=362
OlChr5.1G020580	69333992	69335447	-	1456	0	0	0	0	0	0	0	NA	NA	NA	AT1G13570	Symbols: no symbol available no full name available chr1:4642528-4643930 REVERSE LENGTH=416
OlChr5.1G020590	69337186	69337585	+	400	0	0	0	0.160038	0	0	0.182281	1.46696	0.719215	NA	#NF	#NF
OlChr5.1G020600	69352056	69357244	-	5189	5.05212	5.11195	5.13352	5.87229	5.37997	5.57107	412.123	0.662065	3.25776e-09	1.39816e-08	AT3G25110	Symbols: FaTA, AtFaTA, FATA1 fatA acyl-ACP thioesterase 1, fatA acyl-ACP thioesterase chr3:9146589-9148273 REVERSE LENGTH=362
OlChr5.1G020610	69362309	69363342	-	1034	0	0	0.068334	0.742925	0.537288	0.206584	4.58152	4.89941	0.0010629	0.00248175	AT3G15060	Symbols: RABA1g, AtRABA1g RAB GTPase homolog A1G chr3:5069239-5070025 FORWARD LENGTH=217
OlChr5.1G020620	69424017	69427593	+	3577	0.18792	1.80539	1.04692	0	0.0776567	0.0199057	22.9495	-4.45222	9.74511e-06	2.98063e-05	AT4G27870	Symbols: no symbol available no full name available chr4:13878983-13882679 FORWARD LENGTH=761
OlChr5.1G020630	69429774	69431151	-	1378	0	0	0	0	0	0	0	NA	NA	NA	AT1G13570	Symbols: no symbol available no full name available chr1:4642528-4643930 REVERSE LENGTH=416
OlChr5.1G020640	69457832	69461725	+	3894	0	0.0356649	0	0	0	0	0.281139	-1.36721	0.734824	NA	AT4G27870	Symbols: no symbol available no full name available chr4:13878983-13882679 FORWARD LENGTH=761
OlChr5.1G020650	69620154	69623356	+	3203	0.0839452	0.411911	0.154418	0.0999303	0.0867243	0.08892	6.75329	-0.715015	0.407709	0.504267	AT4G27870	Symbols: no symbol available no full name available chr4:13878983-13882679 FORWARD LENGTH=761
OlChr5.1G020660	69623434	69627162	-	3729	2.01892	1.28488	1.85691	0.618008	0.335211	0.324603	52.4065	-1.48346	3.30917e-05	9.50977e-05	AT3G07210	Symbols: no symbol available no full name available chr3:2293000-2295119 REVERSE LENGTH=547
OlChr5.1G020670	69629188	69638383	+	9196	0.0219288	0.0151021	0.030734	0.00696122	0	0	1.43406	-2.56179	0.161343	0.232745	AT1G07850	Symbols: no symbol available no full name available chr1:2426745-2428719 FORWARD LENGTH=541
OlChr5.1G020680	69670034	69685606	-	15573	2.61573	2.24732	2.45915	2.19509	1.73466	1.8746	490.477	0.189429	0.146126	0.213876	AT1G61700	Symbols: no symbol available no full name available chr1:22787105-22788112 FORWARD LENGTH=71
OlChr5.1G020690	69672857	69685606	+	12750	0	0	0	0	0	0	0	NA	NA	NA	#NF	#NF
OlChr5.1G020700	69682697	69685606	+	2910	0	0	0	0	0	0	0	NA	NA	NA	AT3G07230	Symbols: no symbol available no full name available chr3:2299920-2300183 FORWARD LENGTH=46
OlChr5.1G020710	69699612	69701498	+	1887	16.1725	8.50054	12.0571	5.02081	2.57611	2.64133	194.927	-1.31853	1.75712e-05	5.21696e-05	AT3G25130	Symbols: no symbol available no full name available chr3:9152434-9153654 FORWARD LENGTH=406
OlChr5.1G020720	69785149	69788808	+	3660	13.9213	17.1322	15.174	6.48899	6.60292	6.47828	547.656	-0.715444	1.61157e-08	6.53811e-08	AT3G25140	Symbols: GAUT8, QUA1 GALACTURONOSYLTRANSFERASE 8, QUASIMODO 1 chr3:9154748-9156642 FORWARD LENGTH=559
OlChr5.1G020730	69792750	69801307	+	8558	0.00785454	0	0.00825629	0	0	0	0.276338	-1.34549	0.739002	NA	AT4G00730	Symbols: AHDP, ANL2 ANTHOCYANINLESS 2, ARABIDOPSIS THALIANA HOMEODOMAIN PROTEIN chr4:299741-304103 REVERSE LENGTH=802
OlChr5.1G020740	69794510	69801307	-	6798	0	0	0	0	0	0	0	NA	NA	NA	AT1G43260	Symbols: no symbol available no full name available chr1:16318253-16319234 FORWARD LENGTH=294
OlChr5.1G020750	69959896	69962439	-	2544	0.0792678	0.0818862	0.0277741	0	0	0	0.967474	-3.15343	0.155446	0.225464	AT3G07255	Symbols: no symbol available no full name available chr3:2307289-2308326 REVERSE LENGTH=293
OlChr5.1G020760	69986062	69987486	-	1425	0	0	0	0	0	0	0	NA	NA	NA	#NF	#NF
OlChr5.1G020770	69987488	69993520	-	6033	0.0334257	0.0460398	0.0936945	0.0530543	0.0690646	0.0708132	5.47208	0.684287	0.414453	0.511106	#AT2G19170	Symbols: SLP3 subtilisin-like serine protease 3 chr2:8314154-8317620 REVERSE LENGTH=815
OlChr5.1G020780	70028304	70032750	-	4447	4.85211	7.66692	6.7845	14.1361	11.9775	12.1847	665.134	1.5121	4.46325e-18	3.31144e-17	AT3G25160	Symbols: no symbol available no full name available chr3:9160337-9162023 REVERSE LENGTH=272
OlChr5.1G020790	70043482	70053877	+	10396	0	0	0	0	0	0	0	NA	NA	NA	AT1G43760	Symbols: no symbol available no full name available chr1:16528880-16531065 REVERSE LENGTH=626
OlChr5.1G020800	70043482	70053877	+	10396	0	0	0	0	0	0	0	NA	NA	NA	AT3G24255	Symbols: no symbol available no full name available chr3:8791322-8793208 FORWARD LENGTH=316
OlChr5.1G020810	70043482	70055833	+	12352	0.0380937	0.0449738	0.017161	0.0310955	0.0562212	0.0576447	7.68823	1.05151	0.154455	0.224433	AT2G13770	Symbols: no symbol available no full name available chr2:5736603-5737847 FORWARD LENGTH=343
OlChr5.1G020820	70057153	70059137	-	1985	0.0338635	0.0349821	0.0711913	1.70923	1.25945	1.00437	23.3404	5.35979	9.55396e-11	4.61179e-10	AT4G31940	Symbols: CYP82C4 "cytochrome P450, family 82, subfamily C, polypeptide 4" chr4:15452040-15453966 FORWARD LENGTH=524
OlChr5.1G020830	70230680	70232525	-	1846	0.254894	0.150465	0.0382759	4.50812	2.5957	3.43285	57.7648	5.07893	2.80145e-22	2.54924e-21	AT4G31940	Symbols: CYP82C4 "cytochrome P450, family 82, subfamily C, polypeptide 4" chr4:15452040-15453966 FORWARD LENGTH=524
OlChr5.1G020840	70243034	70255965	-	12932	0.00519789	0	0	0	0	0	0.134714	-0.456589	0.910906	NA	AT4G31940	Symbols: CYP82C4 "cytochrome P450, family 82, subfamily C, polypeptide 4" chr4:15452040-15453966 FORWARD LENGTH=524
OlChr5.1G020850	70309664	70311806	-	2143	0.0313668	0.0324029	0	0	0	0	0.275284	-1.34073	0.739919	NA	AT4G31940	Symbols: CYP82C4 "cytochrome P450, family 82, subfamily C, polypeptide 4" chr4:15452040-15453966 FORWARD LENGTH=524
OlChr5.1G020860	70383032	70384352	-	1321	0	0	0	0	0	0	0	NA	NA	NA	AT4G31940	Symbols: CYP82C4 "cytochrome P450, family 82, subfamily C, polypeptide 4" chr4:15452040-15453966 FORWARD LENGTH=524
OlChr5.1G020870	70437217	70439413	-	2197	0	0	0	0	0	0	0	NA	NA	NA	AT3G25180	Symbols: CYP82G1 "cytochrome P450, family 82, subfamily G, polypeptide 1" chr3:9167443-9169270 REVERSE LENGTH=515
OlChr5.1G020880	70472416	70474529	-	2114	0.0317971	0.0328474	0	0	0	0	0.275284	-1.34073	0.739919	NA	AT4G31940	Symbols: CYP82C4 "cytochrome P450, family 82, subfamily C, polypeptide 4" chr4:15452040-15453966 FORWARD LENGTH=524
OlChr5.1G020890	70532145	70533437	-	1293	0	0	0	0	0	0	0	NA	NA	NA	AT3G25180	Symbols: CYP82G1 "cytochrome P450, family 82, subfamily G, polypeptide 1" chr3:9167443-9169270 REVERSE LENGTH=515
OlChr5.1G020900	70553474	70554663	+	1190	0	0.0583525	0	0	0	0	0.140569	-0.456589	0.910906	NA	#NF	#NF
OlChr5.1G020910	70808231	70811632	-	3402	0	0	0	0	0	0	0	NA	NA	NA	AT3G25180	Symbols: CYP82G1 "cytochrome P450, family 82, subfamily G, polypeptide 1" chr3:9167443-9169270 REVERSE LENGTH=515
OlChr5.1G020920	70830728	70832056	-	1329	0	0	0	0	0	0	0	NA	NA	NA	#NF	#NF
OlChr5.1G020930	70961879	70962223	-	345	0	0	0	0	0	0	0	NA	NA	NA	#NF	#NF
OlChr5.1G020940	70974819	70979350	+	4532	44.7188	35.7463	38.9301	1.20064	0.996004	1.19404	1132.17	-4.61267	8.92177e-199	1.50193e-196	AT5G54010	Symbols: UGT79B6 UDP-glycosyltransferase 79B6 chr5:21919819-21921180 REVERSE LENGTH=453
OlChr5.1G020950	71017822	71018700	-	879	0	0	0.0803838	0.0728275	0	0	0.323905	0.505194	0.896087	NA	#NF	#NF
OlChr5.1G020960	71035755	71041117	-	5363	9.83908	9.63323	8.40563	10.5996	11.5762	11.5109	823.728	0.797929	1.87423e-12	1.01665e-11	AT4G13030	Symbols: no symbol available no full name available chr4:7607400-7609656 FORWARD LENGTH=482
OlChr5.1G020970	71143128	71149399	+	6272	10.4387	8.36994	8.83217	1.62284	1.20686	1.39635	425.092	-2.18377	2.79373e-43	5.19968e-42	AT5G54010	Symbols: UGT79B6 UDP-glycosyltransferase 79B6 chr5:21919819-21921180 REVERSE LENGTH=453
OlChr5.1G020990	71150024	71154408	+	4385	0.137964	0.142521	0.0966805	0.0875923	0.0316736	0.113665	6.27058	-0.17584	0.824823	0.872286	AT5G54010	Symbols: UGT79B6 UDP-glycosyltransferase 79B6 chr5:21919819-21921180 REVERSE LENGTH=453
OlChr5.1G021000	71154461	71157284	-	2824	0	0.0983562	0.0750609	0	0.0491816	0	1.3959	-1.28864	0.546277	0.637702	AT3G07290	Symbols: no symbol available no full name available chr3:2321740-2324382 REVERSE LENGTH=880
OlChr5.1G021010	71159963	71164298	+	4336	19.7038	20.771	20.7605	12.3129	9.35322	9.9513	930.083	-0.429632	0.000401513	0.00100019	AT5G48580	Symbols: FKBP15-2 FK506- and rapamycin-binding protein 15 kD-2 chr5:19696156-19697304 REVERSE LENGTH=163
OlChr5.1G021020	71203993	71208497	+	4505	61.3253	57.8174	60.7449	29.0165	26.3904	28.1966	2718.78	-0.580817	1.22176e-14	7.55196e-14	AT3G25230	Symbols: FKBP62, ROF1, ATFKBP62 rotamase FKBP 1, FK506 BINDING PROTEIN 62 chr3:9188257-9191175 FORWARD LENGTH=562
OlChr5.1G021030	71229548	71233357	-	3810	2.08185	1.84078	2.22543	0.369642	0.164042	0.186884	54.9965	-2.55642	6.03292e-13	3.38594e-12	AT5G48410	Symbols: ATGLR1.3, GLR1.3 ARABIDOPSIS THALIANA GLUTAMATE RECEPTOR 1.3, glutamate receptor 1.3 chr5:19620316-19623277 FORWARD LENGTH=833
OlChr5.1G021040	71236354	71238157	-	1804	0.409873	0.731347	0.744174	0.496793	0.538926	0.394693	14.3151	0.129883	0.805833	0.857347	AT1G02380	Symbols: no symbol available no full name available chr1:477814-478850 FORWARD LENGTH=231
OlChr5.1G021050	71349757	71352570	-	2814	6.59292	6.8107	6.5284	4.98201	2.98606	3.87136	208.942	-0.227688	0.247316	0.333676	AT3G07340	Symbols: CIB3 CRY2-interacting bHLH 3 chr3:2341432-2343288 REVERSE LENGTH=437
OlChr5.1G021070	71427121	71433779	-	6659	0.020189	0	0.0106108	0.00961336	0.0208573	0	1.00209	0.517232	0.801096	0.853683	AT4G03020	Symbols: no symbol available no full name available chr4:1331704-1334472 REVERSE LENGTH=493
OlChr5.1G021090	71681756	71685913	+	4158	13.6281	13.2433	13.2206	1.72432	1.82045	1.57543	396.848	-2.4435	1.80824e-72	6.46989e-71	AT3G07360	Symbols: PUB9, ATPUB9 ARABIDOPSIS THALIANA PLANT U-BOX 9, plant U-box 9 chr3:2355636-2356613 FORWARD LENGTH=325
OlChr5.1G021100	71720571	71726734	-	6164	7.32824	5.37356	6.33899	7.1659	6.43296	6.90772	601.46	0.631765	4.16933e-06	1.33046e-05	AT3G07370	Symbols: CHIP, ATCHIP CARBOXYL TERMINUS OF HSC70-INTERACTING PROTEIN, carboxyl terminus of HSC70-interacting protein chr3:2358323-2360301 REVERSE LENGTH=278
OlChr5.1G021110	71805293	71810196	-	4904	2.16571	2.09565	2.03154	2.70212	2.59142	2.96194	179.182	0.915484	8.89292e-09	3.68466e-08	AT5G48545	Symbols: HINT3 histidine triad nucleotide-binding 3 chr5:19676228-19677615 FORWARD LENGTH=147
OlChr5.1G021120	71901254	71912843	-	11590	0.197192	0.0838786	0.146314	0.121513	0.113843	0.129013	22.1631	0.293881	0.519847	0.612884	AT4G21410	Symbols: CRK29 cysteine-rich RLK (RECEPTOR-like protein kinase) 29 chr4:11402463-11404650 REVERSE LENGTH=554
OlChr5.1G021130	71941693	71946199	-	4507	0.0447431	0	0.0313545	0.0426106	0.123265	0.221175	5.75093	2.86601	0.0100068	0.0196791	#NF	#NF
OlChr5.1G021140	71949665	71956559	-	6895	5.81038	2.16526	3.84286	1.67118	1.83305	1.84848	270.473	-0.615503	0.0399648	0.0688908	AT4G05200	Symbols: CRK25 cysteine-rich RLK (RECEPTOR-like protein kinase) 25 chr4:2679793-2682309 REVERSE LENGTH=675
OlChr5.1G021150	71997881	71998393	+	513	0	0	0	0	0	0	0	NA	NA	NA	#AT2G06105	Symbols: no symbol available no full name available chr2:2395013-2398395 FORWARD LENGTH=390
OlChr5.1G021160	72000615	72001124	+	510	0	0	0	0	0	0	0	NA	NA	NA	#AT2G06105	Symbols: no symbol available no full name available chr2:2395013-2398395 FORWARD LENGTH=390
OlChr5.1G021170	72021232	72026534	-	5303	0	0.0130944	0	0	0	0	0.140569	-0.456589	0.910906	NA	AT3G22060	Symbols: no symbol available no full name available chr3:7771065-7772137 FORWARD LENGTH=252
OlChr5.1G021180	72050678	72065791	-	15114	1.56551	1.51615	1.47729	0.876749	1.01084	0.880965	259.747	-0.194504	0.173145	0.246842	#NF	#NF
OlChr5.1G021190	72095540	72103772	+	8233	0	0	0	0	0	0	0	NA	NA	NA	AT4G00900	Symbols: ECA2, ATECA2 ER-type Ca2+-ATPase 2, ARABIDOPSIS THALIANA ER-TYPE CA2+-ATPASE 2 chr4:382690-386226 REVERSE LENGTH=1054
OlChr5.1G021200	72095540	72103772	+	8233	0	0	0	0	0	0	0	NA	NA	NA	AT4G19180	Symbols: APY7, AtAPY7 apyrase 7 chr4:10485518-10487868 REVERSE LENGTH=740
OlChr5.1G021210	72128218	72128592	-	375	0	0	0	0	0	0	0	NA	NA	NA	#AT3G47680	Symbols: no symbol available no full name available chr3:17577483-17578391 REVERSE LENGTH=302
OlChr5.1G021220	72135901	72137804	+	1904	0.282433	0.875288	0.482429	2.99231	4.52264	3.88922	69.2651	3.3262	7.19489e-18	5.28572e-17	AT3G25250	Symbols: OXI1, AGC2, AtOXI1, AGC2-1 AGC2 kinase 1, oxidative signal-inducible1 chr3:9195566-9196949 FORWARD LENGTH=421
OlChr5.1G021230	72265258	72271639	+	6382	0.0210652	0	0.0221427	0	0	0	0.552675	-2.34537	0.457253	NA	AT2G28780	Symbols: no symbol available no full name available chr2:12340099-12343281 REVERSE LENGTH=796
OlChr5.1G021240	72267409	72271833	-	4425	0	0	0	0	0	0	0	NA	NA	NA	AT4G18100	Symbols: no symbol available no full name available chr4:10035715-10036475 REVERSE LENGTH=133
OlChr5.1G021250	72274563	72275766	+	1204	0	0.115348	0.0586855	0.0531689	0	0	0.605043	-0.991887	0.713006	NA	AT4G26100	Symbols: CKL1, CK1 casein kinase 1 chr4:13227885-13230508 REVERSE LENGTH=450
OlChr5.1G021260	72295148	72296332	+	1185	3.46022	7.55924	4.41236	1.13445	1.34787	1.44208	50.2998	-1.45352	0.000188056	0.000492469	AT3G25290	Symbols: no symbol available no full name available chr3:9208955-9210353 FORWARD LENGTH=393
OlChr5.1G021270	72300182	72302457	-	2276	0.413474	0.0915283	0.186267	0.0281263	0.0610233	0	3.74849	-2.42071	0.0626897	0.102426	AT3G25290	Symbols: no symbol available no full name available chr3:9208955-9210353 FORWARD LENGTH=393
OlChr5.1G021280	72396114	72397214	+	1101	6.71581	8.64052	7.57272	92.1565	92.1511	92.3501	932.231	4.11859	7.57611e-236	1.65636e-233	AT5G48540	Symbols: no symbol available no full name available chr5:19669096-19669887 REVERSE LENGTH=263
OlChr5.1G021290	72400634	72401933	+	1300	0	0	0	0	0	0	0	NA	NA	NA	#NF	#NF
OlChr5.1G021300	72433039	72434001	+	963	5.30494	5.19174	5.13605	151.563	164.345	158.894	1353.99	5.44997	0	0	AT5G48540	Symbols: no symbol available no full name available chr5:19669096-19669887 REVERSE LENGTH=263
OlChr5.1G021310	72502231	72506150	+	3920	0.0685909	0.0531425	0.0901242	0.0816522	0.0531463	0.0908198	4.22239	0.615792	0.499067	0.59243	AT4G12970	Symbols: STOMAGEN, EPFL9, AtEPFL9 STOMAGEN, Epidermal Patterning Factor like-9 chr4:7586244-7586798 REVERSE LENGTH=102
OlChr5.1G021320	72509446	72510221	-	776	0	0	0	0	0	0	0	NA	NA	NA	#NF	#NF
OlChr5.1G021330	72598278	72603764	+	5487	9.78824	6.3656	8.34444	0.933339	0.822652	0.752644	309.92	-2.76052	3.21765e-40	5.51323e-39	AT3G25400	Symbols: no symbol available no full name available chr3:9213236-9214144 FORWARD LENGTH=141
OlChr5.1G021340	72608721	72609501	+	781	1.11888	1.77822	1.08564	0.163932	0	0.0911686	6.83255	-3.41751	0.00151645	0.00344959	AT3G07425	Symbols: no symbol available no full name available chr3:2378350-2378646 FORWARD LENGTH=98
OlChr5.1G021350	72611841	72615897	+	4057	0.182255	0.119812	0.0696646	0.015779	0.0342344	0.0175506	3.82921	-1.94079	0.0837335	0.13211	AT3G15355	Symbols: PFU1, UBC25 ubiquitin-conjugating enzyme 25, PHO2 FAMILY UBIQUITIN CONJUGATION ENZYME 1 chr3:5183858-5186669 FORWARD LENGTH=609
OlChr5.1G021360	72666495	72668742	-	2248	0	0	0	0	0	0	0	NA	NA	NA	#AT4G23160	Symbols: CRK8 cysteine-rich RLK (RECEPTOR-like protein kinase) 8 chr4:12129485-12133157 FORWARD LENGTH=1043
OlChr5.1G021370	72666495	72674139	-	7645	4.62489	2.93381	3.5398	0.728494	0.608604	0.64264	214.26	-1.9611	1.91205e-19	1.52191e-18	AT5G48500	Symbols: no symbol available no full name available chr5:19653235-19654017 FORWARD LENGTH=167
OlChr5.1G021380	72773164	72774801	-	1638	0	0	0	0	0	0	0	NA	NA	NA	AT4G23160	Symbols: CRK8 cysteine-rich RLK (RECEPTOR-like protein kinase) 8 chr4:12129485-12133157 FORWARD LENGTH=1043
OlChr5.1G021390	72775225	72776678	-	1454	0	0	0	0	0	0	0	NA	NA	NA	#NF	#NF
OlChr5.1G021400	72776800	72778027	+	1228	0	0	0	0	0	0	0	NA	NA	NA	#NF	#NF
OlChr5.1G021410	72781792	72782705	+	914	10.6639	6.30578	8.65823	21.5719	10.4091	15.97	173.401	1.42539	7.21514e-07	2.50388e-06	AT5G48485	Symbols: DIR1 DEFECTIVE IN INDUCED RESISTANCE 1 chr5:19646317-19646625 REVERSE LENGTH=102
OlChr5.1G021420	72793376	72795748	-	2373	10.2826	9.53952	10.749	2.40091	2.1363	2.16039	191.816	-1.66426	2.75127e-23	2.62118e-22	AT5G48480	Symbols: no symbol available no full name available chr5:19644814-19645658 FORWARD LENGTH=166
OlChr5.1G021430	72877179	72883439	+	6261	1.43865	1.46399	1.26396	0.94065	0.931694	0.932538	103.285	-0.0466715	0.814715	0.864257	AT5G48470	Symbols: PRDA1 PEP-Related Development Arrested 1 chr5:19641810-19644127 FORWARD LENGTH=397
OlChr5.1G021440	72923643	72924704	+	1062	17.8491	21.3157	18.0968	106.994	109.594	109.084	1123.32	3.03275	2.29326e-165	2.76745e-163	AT2G43060	Symbols: AtIBH1, IBH1 ILI1 binding bHLH 1 chr2:17909247-17909717 FORWARD LENGTH=156
OlChr5.1G021450	72956186	72960091	-	3906	1.75534	1.63554	1.89939	0.852227	0.81783	0.783849	69.2746	-0.58232	0.0152212	0.0288837	AT3G25410	Symbols: no symbol available no full name available chr3:9214565-9216331 REVERSE LENGTH=431
OlChr5.1G021460	73001335	73004032	-	2698	4.75866	5.48207	4.71398	2.15915	1.80175	1.63624	124.82	-0.891256	1.02853e-05	3.13646e-05	AT3G07470	Symbols: no symbol available no full name available chr3:2387291-2388343 REVERSE LENGTH=169
OlChr5.1G021470	73015650	73017183	+	1534	55.9137	52.2833	56.1021	51.4543	50.2046	49.5727	1177.99	0.405558	1.52317e-06	5.10132e-06	AT3G07480	Symbols: C1-FDX mitochondrial complex I ferredoxin chr3:2389026-2389505 FORWARD LENGTH=159
OlChr5.1G021480	73021903	73023088	+	1186	0	0.175648	0	0.161928	0.292768	0.240144	2.81378	2.50911	0.0842449	0.132774	AT3G07490	Symbols: CML3, AtCML3, AGD11 calmodulin-like 3, ARF-GAP domain 11 chr3:2391189-2391650 FORWARD LENGTH=153
OlChr5.1G021490	73024528	73029228	-	4701	5.64806	5.03699	5.4109	2.98221	2.70333	2.87779	268.56	-0.385539	0.00441281	0.00923628	AT2G19270	Symbols: no symbol available no full name available chr2:8360349-8361907 REVERSE LENGTH=359
OlChr5.1G021500	73340590	73343167	-	2578	0.182519	0.107742	0.0822235	0.124157	0.188561	0.193335	5.71304	0.960788	0.239118	0.324083	#AT3G08505	Symbols: no symbol available no full name available chr3:2580603-2582043 REVERSE LENGTH=323
OlChr5.1G021510	73353577	73362680	+	9104	0	0	0	0	0	0	0	NA	NA	NA	AT1G73320	Symbols: no symbol available no full name available chr1:27566101-27567206 REVERSE LENGTH=247
OlChr5.1G021520	73353577	73362680	-	9104	0	0	0	0	0	0	0	NA	NA	NA	AT1G54710	Symbols: ATG18H, ATATG18H homolog of yeast autophagy 18 (ATG18) H chr1:20417019-20420195 REVERSE LENGTH=806
OlChr5.1G021550	73510701	73519397	+	8697	9.63033	8.7987	8.74991	3.91585	4.14415	4.32276	787.016	-0.609551	5.05104e-09	2.13296e-08	AT4G26300	Symbols: emb1027 embryo defective 1027 chr4:13308400-13312774 REVERSE LENGTH=653
OlChr5.1G021560	73558571	73561936	+	3366	8.18771	7.57109	7.22107	7.64533	6.80828	7.53065	369.539	0.460284	0.000207483	0.000539731	AT1G26630	Symbols: FBR12, ATELF5A-2, ELF5A-2 FUMONISIN B1-RESISTANT12, EUKARYOTIC ELONGATION FACTOR 5A-2 chr1:9205968-9207098 FORWARD LENGTH=159
OlChr5.1G021600	73598529	73612929	-	14401	4.06554	3.41387	3.68963	3.40947	3.59254	3.54011	762.808	0.441887	5.26488e-05	0.000147572	AT2G32410	Symbols: AXL1, AXL AXR1-like, AXR1- like 1 chr2:13757702-13760284 FORWARD LENGTH=417
OlChr5.1G021620	73632384	73634282	-	1899	0	0	0	0	0	0	0	NA	NA	NA	AT4G12800	Symbols: PSAL photosystem I subunit l chr4:7521469-7522493 FORWARD LENGTH=219
OlChr5.1G021630	73637447	73637841	+	395	0	0	0	0	0	0	0	NA	NA	NA	AT3G07520	Symbols: GLR1.4, ATGLR1.4 glutamate receptor 1.4 chr3:2395121-2398291 REVERSE LENGTH=861
OlChr5.1G021640	73662798	73665190	-	2393	0.168539	0.232142	0.206687	0.347764	0.899615	0.684355	16.3638	2.19641	0.000202698	0.000528304	AT4G12800	Symbols: PSAL photosystem I subunit l chr4:7521469-7522493 FORWARD LENGTH=219
OlChr5.1G021650	73702670	73709478	+	6809	0.355396	0.305946	0.383951	0.282047	0.28557	0.324171	31.8787	0.295024	0.387393	0.483922	AT3G25470	Symbols: no symbol available no full name available chr3:9233039-9235022 FORWARD LENGTH=301
OlChr5.1G021660	73705397	73709478	-	4082	0	0	0	0	0	0	0	NA	NA	NA	AT3G07525	Symbols: ATG10, ATATG10 autophagy 10 chr3:2399277-2400380 REVERSE LENGTH=226
OlChr5.1G021670	73710383	73715578	+	5196	1.17724	0.882026	1.01988	0.209442	0.16038	0.20555	40.7972	-1.8946	7.31643e-08	2.7904e-07	AT3G58720	Symbols: no symbol available no full name available chr3:21716920-21717892 REVERSE LENGTH=258
OlChr5.1G021680	73784167	73788823	+	4657	0	0	0	0	0	0	0	NA	NA	NA	AT4G23160	Symbols: CRK8 cysteine-rich RLK (RECEPTOR-like protein kinase) 8 chr4:12129485-12133157 FORWARD LENGTH=1043
OlChr5.1G021690	73784167	73788823	-	4657	0	0	0	0	0	0	0	NA	NA	NA	#NF	#NF
OlChr5.1G021700	73792246	73792882	-	637	0.316574	0	0.110922	0.60297	0.436072	1.67667	5.54448	3.17623	0.00625539	0.012732	#AT3G42860	Symbols: no symbol available no full name available chr3:14946458-14948097 REVERSE LENGTH=372
OlChr5.1G021710	73799243	73802554	-	3312	2.41518	1.92888	2.45338	1.33365	1.25805	1.24691	82.0285	-0.298734	0.191135	0.268687	AT3G25480	Symbols: no symbol available no full name available chr3:9235591-9236598 REVERSE LENGTH=264
OlChr5.1G021720	73827267	73831795	-	4529	0.4601	0.965928	1.12328	0.15548	0.0919997	0.188658	28.9303	-2.02432	6.92113e-05	0.000191383	AT5G48385	Symbols: no symbol available no full name available chr5:19609471-19611712 FORWARD LENGTH=558
OlChr5.1G021730	73838359	73840216	+	1858	1.19388	2.72825	1.74932	1.86051	2.1678	1.91611	53.2106	0.592766	0.0923958	0.143756	AT3G28450	Symbols: BIR2 BAK1-interacting receptor-like kinase 2 chr3:10667359-10669176 FORWARD LENGTH=605
OlChr5.1G021740	73870097	73879949	+	9853	0.0068222	0	0	0	0.00704805	0.0072265	0.544926	1.44261	0.60703	NA	AT5G48380	Symbols: BIR1 BAK1-interacting receptor-like kinase 1 chr5:19604584-19606532 REVERSE LENGTH=620
OlChr5.1G021750	73882611	73887491	+	4881	1.63882	1.77831	1.93978	0.432802	0.597555	0.408456	72.9422	-1.37091	2.3622e-07	8.58424e-07	AT5G48380	Symbols: BIR1 BAK1-interacting receptor-like kinase 1 chr5:19604584-19606532 REVERSE LENGTH=620
OlChr5.1G021760	73888352	73899527	+	11176	0	0	0	0	0	0	0	NA	NA	NA	AT4G27220	Symbols: no symbol available no full name available chr4:13633953-13636712 REVERSE LENGTH=919
OlChr5.1G021770	73888352	73899523	-	11172	0	0	0	0	0	0	0	NA	NA	NA	#NF	#NF
OlChr5.1G021780	73906420	73910099	+	3680	0.0365321	0	0.0384007	0	0	0	0.552675	-2.34537	0.457253	NA	AT4G27190	Symbols: no symbol available no full name available chr4:13620977-13623934 REVERSE LENGTH=985
OlChr5.1G021790	73906420	73909532	-	3113	0	0	0	0	0	0	0	NA	NA	NA	#NF	#NF
OlChr5.1G021800	73969872	73979636	+	9765	0.178976	0.234665	0.253252	0.0721115	0.0568925	0.0510414	18.1791	-1.35933	0.00537825	0.0110888	AT3G02470	Symbols: SAMDC S-adenosylmethionine decarboxylase chr3:510223-511323 FORWARD LENGTH=366
OlChr5.1G021810	74092045	74093888	+	1844	0	0	0	0.0347155	0	0	0.182281	1.46696	0.719215	NA	AT2G31750	Symbols: UGT74D1 UDP-glucosyl transferase 74D1 chr2:13497312-13499870 FORWARD LENGTH=456
OlChr5.1G021820	74094005	74097429	+	3425	1.02055	0.932618	0.969605	0.280359	0.263585	0.22868	27.7829	-1.39244	0.000322493	0.000814923	AT4G27190	Symbols: no symbol available no full name available chr4:13620977-13623934 REVERSE LENGTH=985
OlChr5.1G021830	74128403	74130579	-	2177	6.05188	7.33628	6.42635	3.94031	2.26484	2.97632	144.444	-0.585511	0.00990617	0.0194979	AT2G45570	Symbols: CYP76C2 "cytochrome P450, family 76, subfamily C, polypeptide 2" chr2:18779935-18781922 REVERSE LENGTH=512
OlChr5.1G021840	74195440	74203760	-	8321	0.872451	0.625882	0.840654	0.21541	0.534124	0.342279	65.53	-0.571676	0.107259	0.163741	AT4G00900	Symbols: ECA2, ATECA2 ER-type Ca2+-ATPase 2, ARABIDOPSIS THALIANA ER-TYPE CA2+-ATPASE 2 chr4:382690-386226 REVERSE LENGTH=1054
OlChr5.1G021850	74217558	74218047	-	490	0	0	0	0	0	0	0	NA	NA	NA	#NF	#NF
OlChr5.1G021860	74247719	74251765	+	4047	0	0	0	0	0	0	0	NA	NA	NA	AT1G30620	Symbols: MUR4, HSR8, UXE1 UDP-D-XYLOSE 4-EPIMERASE 1, MURUS 4, HIGH SUGAR RESPONSE8 chr1:10855496-10857970 FORWARD LENGTH=419
OlChr5.1G021870	74247719	74262030	+	14312	0.0328769	0.0145555	0.0246847	0.0313099	0.00485218	0.0298502	4.78818	0.394131	0.680034	0.754973	#NF	#NF
OlChr5.1G021880	74259458	74261595	-	2138	0	0	0	0	0	0	0	NA	NA	NA	#NF	#NF
OlChr5.1G021890	74290352	74300391	-	10040	1.16495	0.989029	1.0486	0.331554	0.511842	0.340411	99.1262	-0.910158	0.000211732	0.000549977	AT1G62830	Symbols: KDM1C, LDL1, ATLSD1, LSD1, ATSWP1, SWP1 LYSINESPECIFIC HISTONE DEMETHYLASE 1C, ARABIDOPSIS LYSINE-SPECIFIC HISTONE DEMETHYLASE, LSD1-like 1, LYSINE-SPECIFIC HISTONE DEMETHYLASE chr1:23264638-23267172 REVERSE LENGTH=844
OlChr5.1G021900	74310680	74315867	+	5188	1.02358	1.24477	0.898879	0.999469	1.53934	1.53714	94.3842	0.888217	0.000867373	0.00205413	AT4G27190	Symbols: no symbol available no full name available chr4:13620977-13623934 REVERSE LENGTH=985
OlChr5.1G021910	74316033	74339070	-	23038	0.0962857	0.10248	0.0766748	0.0500163	0.0602869	0.0525413	23.6333	-0.234836	0.558276	0.649069	AT2G45570	Symbols: CYP76C2 "cytochrome P450, family 76, subfamily C, polypeptide 2" chr2:18779935-18781922 REVERSE LENGTH=512
OlChr5.1G021920	74336762	74337246	+	485	0	0	0	0	0	0	0	NA	NA	NA	#AT3G42860	Symbols: no symbol available no full name available chr3:14946458-14948097 REVERSE LENGTH=372
OlChr5.1G021930	74355639	74360644	-	5006	24.5593	19.0591	21.0024	2.45524	1.77565	2.0624	741.275	-2.83446	1.22846e-74	4.59059e-73	AT2G43800	Symbols: FH2 Formin 2, formin homology 2 chr2:18145721-18148721 FORWARD LENGTH=894
OlChr5.1G021940	74583672	74588853	-	5182	1.85495	1.72862	1.75893	0.827678	0.629851	0.728241	88.3948	-0.763581	0.000531481	0.00130094	AT5G12230	Symbols: MED19A chr5:3953915-3955285 REVERSE LENGTH=221
OlChr5.1G021950	74606820	74607419	+	600	0	0	0	0	0	0	0	NA	NA	NA	AT5G48050	Symbols: no symbol available no full name available chr5:19472661-19473770 REVERSE LENGTH=369
OlChr5.1G021960	74620733	74625020	-	4288	0	0	0	0	0	0	0	NA	NA	NA	#NF	#NF
OlChr5.1G021970	74664567	74665567	-	1001	0.33576	0.416221	0.352934	0.191854	0.13875	0.284526	4.00404	-0.324938	0.728332	0.795452	#NF	#NF
OlChr5.1G021980	74668547	74670287	-	1741	3.32042	3.9486	3.85551	0.147077	0.199438	0.16359	41.5304	-3.92596	6.31483e-16	4.18862e-15	AT2G15480	Symbols: UGT73B5 UDP-glucosyl transferase 73B5 chr2:6758817-6763398 FORWARD LENGTH=494
OlChr5.1G021990	74690534	74695073	+	4540	11.83	15.6009	14.6606	3.10207	3.34985	3.04258	509.219	-1.6234	7.00642e-27	7.71669e-26	AT2G39780	Symbols: RNS2 ribonuclease 2 chr2:16591256-16593515 FORWARD LENGTH=227
OlChr5.1G022000	74707104	74714594	+	7491	14.9406	13.4226	13.1958	11.5281	12.1906	11.6533	1392.98	0.292725	0.00217434	0.00481219	AT4G12790	Symbols: GPN3 chr4:7517280-7518892 REVERSE LENGTH=271
OlChr5.1G022010	74817175	74821413	-	4239	1.33201	0.671625	0.900094	0.39264	0.344028	0.302347	37.4633	-0.95599	0.013269	0.0254647	AT4G27220	Symbols: no symbol available no full name available chr4:13633953-13636712 REVERSE LENGTH=919
OlChr5.1G022020	74831598	74833294	+	1697	0.0396106	0.081838	0	0.150891	0	0.041958	1.35081	1.18647	0.535768	0.627788	AT4G12790	Symbols: GPN3 chr4:7517280-7518892 REVERSE LENGTH=271
OlChr5.1G022030	74833491	74837917	+	4427	2.27758	2.57241	2.55369	1.50386	1.22355	1.12586	115.227	-0.415283	0.0411213	0.0706207	AT4G12790	Symbols: GPN3 chr4:7517280-7518892 REVERSE LENGTH=271
OlChr5.1G022040	74839330	74842113	+	2784	0	0	0	0	0	0	0	NA	NA	NA	#NF	#NF
OlChr5.1G022050	74839330	74852647	+	13318	0	0	0	0	0	0	0	NA	NA	NA	#NF	#NF
OlChr5.1G022060	74845299	74847864	+	2566	0	0	0	0	0	0	0	NA	NA	NA	AT4G12790	Symbols: GPN3 chr4:7517280-7518892 REVERSE LENGTH=271
OlChr5.1G022070	74848748	74852647	-	3900	0	0	0	0	0	0	0	NA	NA	NA	AT4G27220	Symbols: no symbol available no full name available chr4:13633953-13636712 REVERSE LENGTH=919
OlChr5.1G022080	74858934	74862168	-	3235	61.0686	56.5819	57.618	27.7631	18.1178	21.5039	1769.4	-0.856523	4.62141e-09	1.95968e-08	AT3G25520	Symbols: RPL5A, ATL5, PGY3, OLI5 ribosomal protein L5, RIBOSOMAL PROTEIN L5 A, PIGGYBACK3, OLIGOCELLULA 5 chr3:9269573-9271174 REVERSE LENGTH=301
OlChr5.1G022090	74918447	74921836	-	3390	0.138801	0.45064	0.229272	0.169952	0.0819404	0.210037	10.1098	-0.305246	0.668031	0.744815	AT3G07550	Symbols: no symbol available no full name available chr3:2409946-2411133 FORWARD LENGTH=395
OlChr5.1G022100	74927001	74927392	-	392	0	0	0	0	0	0	0	NA	NA	NA	AT1G52603	Symbols: no symbol available no full name available chr1:19595751-19596295 FORWARD LENGTH=121
OlChr5.1G022110	74927914	74931170	-	3257	0.825534	0.596962	0.824372	0.216202	0.255859	0.0655843	19.7813	-1.52941	0.00395299	0.00835068	AT3G07550	Symbols: no symbol available no full name available chr3:2409946-2411133 FORWARD LENGTH=395
OlChr5.1G022120	74931571	74935533	-	3963	0.932892	0.858576	1.08758	0.613824	0.578266	0.62884	43.8116	-0.135636	0.646516	0.726723	AT3G07550	Symbols: no symbol available no full name available chr3:2409946-2411133 FORWARD LENGTH=395
OlChr5.1G022130	74992673	74995005	+	2333	0	0	0	0	0	0	0	NA	NA	NA	AT3G07550	Symbols: no symbol available no full name available chr3:2409946-2411133 FORWARD LENGTH=395
OlChr5.1G022140	74992673	74995005	+	2333	0	0	0	0	0	0	0	NA	NA	NA	#NF	#NF
OlChr5.1G022150	75010721	75012042	-	1322	1.32201	0.367683	0.587921	0	0	0	6.04442	-5.79748	7.82025e-05	0.000214816	AT3G07550	Symbols: no symbol available no full name available chr3:2409946-2411133 FORWARD LENGTH=395
OlChr5.1G022160	75069916	75073265	+	3350	0.280916	0.0414564	0.168734	0.0573272	0.0621891	0.0850181	5.28344	-0.741905	0.438424	0.534733	AT3G07560	Symbols: APM2, PEX13 peroxin 13, ABERRANT PEROXISOME MORPHOLOGY 2 chr3:2411616-2413310 REVERSE LENGTH=304
OlChr5.1G022170	75083528	75084974	+	1447	0.232271	0.287932	0.390642	0.929041	0.47992	0.738107	11.6092	1.76463	0.0043513	0.00911946	AT3G07550	Symbols: no symbol available no full name available chr3:2409946-2411133 FORWARD LENGTH=395
OlChr5.1G022180	75118560	75125727	+	7168	2.74766	2.58654	2.70091	2.75066	2.55766	2.92042	286.422	0.558613	2.13998e-05	6.28826e-05	AT3G07565	Symbols: no symbol available no full name available chr3:2413823-2415872 FORWARD LENGTH=268
OlChr5.1G022190	75129869	75143007	+	13139	5.30529	5.29556	5.50137	1.21804	0.946081	1.15971	551.632	-1.75155	1.81368e-45	3.61331e-44	AT2G40930	Symbols: ATUBP5, PDE323, UBP5 ubiquitin-specific protease 5, PIGMENT DEFECTIVE EMBRYO 323 chr2:17076714-17082192 REVERSE LENGTH=924
OlChr5.1G022200	75152818	75155831	+	3014	8.65329	12.4641	11.0886	3.10094	3.91691	3.56722	287.743	-1.08049	1.35654e-08	5.54288e-08	AT3G07570	Symbols: no symbol available no full name available chr3:2418205-2420206 REVERSE LENGTH=369
OlChr5.1G022210	75206663	75219379	+	12717	0.190288	0.136509	0.233358	0.0201354	0.00546076	0.016797	15.8631	-3.18984	3.87735e-06	1.24141e-05	AT4G12770	Symbols: AUXILIN-LIKE2 AUXILIN-LIKE2 chr4:7506736-7511408 REVERSE LENGTH=889
OlChr5.1G022220	75238443	75242435	+	3993	1.66659	1.91293	1.57488	2.54907	2.55656	2.31814	127.189	1.05136	3.27974e-08	1.29153e-07	AT4G12760	Symbols: no symbol available no full name available chr4:7504876-7506091 FORWARD LENGTH=258
OlChr5.1G022230	75264278	75269189	+	4912	0	0	0	0	0	0	0	NA	NA	NA	AT3G07580	Symbols: no symbol available no full name available chr3:2421177-2422661 REVERSE LENGTH=143
OlChr5.1G022240	75264278	75271799	-	7522	0.0178727	0	0	0	0.00923218	0.00946593	0.679641	0.576755	0.827753	NA	AT2G04039	Symbols: NdhV chr2:1333464-1334438 FORWARD LENGTH=199
OlChr5.1G022250	75327626	75331684	-	4059	0.612739	0.359258	0.609265	0.709705	0.581698	0.842013	37.9248	0.955805	0.00739211	0.0148784	AT4G02600	Symbols: ATMLO1, MLO1 MILDEW RESISTANCE LOCUS O 1 chr4:1144141-1147156 FORWARD LENGTH=526
OlChr5.1G022260	75335603	75340429	-	4827	1.21153	1.16524	0.951466	0.954859	0.8632	0.840802	69.4312	0.200647	0.410543	0.507195	AT2G26970	Symbols: no symbol available no full name available chr2:11509908-11511903 REVERSE LENGTH=222
OlChr5.1G022270	75344596	75360760	-	16165	0	0.00859134	0	0.0673221	0.0773276	0.0616664	9.9404	5.11715	1.35416e-05	4.0781e-05	#AT5G39000	Symbols: MDS2 MEDOS 2 chr5:15611860-15614481 FORWARD LENGTH=873
OlChr5.1G022280	75651225	75663584	+	12360	0.364375	0.421356	0.383013	1.4968	1.69678	1.68213	203.562	2.58594	5.5555e-48	1.17863e-46	#AT5G39000	Symbols: MDS2 MEDOS 2 chr5:15611860-15614481 FORWARD LENGTH=873
OlChr5.1G022290	75736678	75740277	-	3600	5.56425	5.78663	4.98527	2.79178	2.60417	2.6701	202.285	-0.493597	0.00146345	0.00333873	AT3G42170	Symbols: DAYSLEEPER DAYSLEEPER chr3:14321838-14323928 FORWARD LENGTH=674
OlChr5.1G022300	75774660	75781365	+	6706	13.3817	13.6891	13.5393	10.4529	9.04041	9.30116	1105.99	0.0285458	0.75795	0.819585	AT3G20000	Symbols: TOM40 translocase of the outer mitochondrial membrane 40 chr3:6968479-6970247 FORWARD LENGTH=238
OlChr5.1G022310	75795335	75798579	+	3245	101.212	81.0377	88.1856	202.719	196.092	194.584	7335.3	1.65895	1.88002e-62	5.54276e-61	AT5G10860	Symbols: CBSX3 CBS domain containing protein 3 chr5:3429173-3430142 REVERSE LENGTH=206
OlChr5.1G022320	75799534	75804776	-	5243	15.1926	14.37	15.498	7.39907	6.58285	7.26558	797.181	-0.559856	9.22537e-09	3.81818e-08	AT1G65650	Symbols: UCH2 chr1:24415172-24417466 REVERSE LENGTH=330
OlChr5.1G022330	75820227	75821183	+	957	0	0	0	0	0	0	0	NA	NA	NA	AT2G24960	Symbols: no symbol available no full name available chr2:10617263-10620034 FORWARD LENGTH=797
OlChr5.1G022340	75866657	75870498	+	3842	2.29196	2.6207	2.29885	1.21633	1.57253	1.68648	105.551	-0.165307	0.451314	0.547203	AT4G10360	Symbols: no symbol available no full name available chr4:6420679-6422108 FORWARD LENGTH=266
OlChr5.1G022350	75872121	75875324	+	3204	2.37071	2.384	2.02886	0.739253	0.910321	0.711138	65.6297	-0.998304	0.000139583	0.000371423	AT1G09575	Symbols: MCU1 MItochondrial Calcium Uptake1 chr1:3101851-3102832 REVERSE LENGTH=292
OlChr5.1G022360	75875723	75878504	-	2782	0.0724865	0.0249603	0.025398	0.0920422	0.0499241	0.12797	2.85339	1.64988	0.168205	0.241043	AT5G58240	Symbols: FHIT FRAGILE HISTIDINE TRIAD chr5:23558349-23559313 REVERSE LENGTH=180
OlChr5.1G022370	75879158	75883456	-	4299	6.55148	5.58876	5.53885	5.25644	4.74917	5.3166	343.314	0.317715	0.0176253	0.0329828	AT5G58240	Symbols: FHIT FRAGILE HISTIDINE TRIAD chr5:23558349-23559313 REVERSE LENGTH=180
OlChr5.1G022380	75883881	75887446	+	3566	5.3911	4.73186	5.62723	4.07501	3.66112	3.93352	233.258	0.0925471	0.528998	0.621326	AT3G54210	Symbols: PRPL17 plastid ribosomal proteins of the 50S subunit 17 chr3:20067672-20068385 REVERSE LENGTH=211
OlChr5.1G022390	76185079	76187878	+	2800	0.0240068	0.0247998	0.0252348	0	0	0	0.416907	-1.93769	0.507209	NA	AT5G65560	Symbols: no symbol available no full name available chr5:26201012-26203759 REVERSE LENGTH=915
OlChr5.1G022400	76187975	76188783	+	809	0	0.0858338	0.0873391	0.237387	0	0	0.829037	0.988586	0.694108	NA	AT4G00231	Symbols: MEE50, ZIX maternal effect embryo arrest 50 chr4:97528-99050 FORWARD LENGTH=475
OlChr5.1G022410	76193641	76194081	-	441	0	0	0	0	0	0	0	NA	NA	NA	#NF	#NF
OlChr5.1G022420	76198584	76200063	-	1480	0	0	0	0	0	0	0	NA	NA	NA	#NF	#NF
OlChr5.1G022430	76378066	76380438	+	2373	0.198286	0.175574	0.148878	0.0809297	0.0585288	0.0300053	3.65597	-1.09053	0.285851	0.376671	AT5G65560	Symbols: no symbol available no full name available chr5:26201012-26203759 REVERSE LENGTH=915
OlChr5.1G022440	76541483	76544773	-	3291	0	0	0	0	0	0	0	NA	NA	NA	AT4G00231	Symbols: MEE50, ZIX maternal effect embryo arrest 50 chr4:97528-99050 FORWARD LENGTH=475
OlChr5.1G022450	76541492	76544773	-	3282	0	0	0	0	0	0	0	NA	NA	NA	AT5G65560	Symbols: no symbol available no full name available chr5:26201012-26203759 REVERSE LENGTH=915
OlChr5.1G022460	76669576	76680201	+	10626	0	0	0	0	0	0	0	NA	NA	NA	AT5G18750	Symbols: no symbol available no full name available chr5:6255177-6257831 FORWARD LENGTH=884
OlChr5.1G022470	76669576	76680201	+	10626	0	0	0	0	0	0	0	NA	NA	NA	AT3G14160	Symbols: no symbol available no full name available chr3:4693495-4695198 FORWARD LENGTH=455
OlChr5.1G022480	76669576	76680201	+	10626	0	0	0	0	0	0	0	NA	NA	NA	AT1G56340	Symbols: AtCRT1a, CRT1, CRT1a calreticulin 1a, calreticulin 1 chr1:21090022-21092630 REVERSE LENGTH=424
OlChr5.1G022490	76675710	76680201	-	4492	0	0	0	0	0	0	0	NA	NA	NA	AT3G14160	Symbols: no symbol available no full name available chr3:4693495-4695198 FORWARD LENGTH=455
OlChr5.1G022500	76727710	76728127	-	418	0	0.166123	0	0.306294	0	0.340683	0.916801	2.38243	0.315843	NA	#NF	#NF
OlChr5.1G022510	76828449	76831156	+	2708	0.943252	1.30776	1.06978	1.13469	1.00012	1.31467	45.1067	0.578361	0.0586214	0.0965855	AT5G65560	Symbols: no symbol available no full name available chr5:26201012-26203759 REVERSE LENGTH=915
OlChr5.1G022520	76859363	76870402	+	11040	0	0	0	0	0	0	0	NA	NA	NA	AT5G65560	Symbols: no symbol available no full name available chr5:26201012-26203759 REVERSE LENGTH=915
OlChr5.1G022530	76921881	76924123	+	2243	0	0	0	0	0.0309605	0	0.204377	1.46696	0.719215	NA	AT5G65560	Symbols: no symbol available no full name available chr5:26201012-26203759 REVERSE LENGTH=915
OlChr5.1G022540	76935680	76936260	+	581	0	0	0	0	0	0	0	NA	NA	NA	AT5G65560	Symbols: no symbol available no full name available chr5:26201012-26203759 REVERSE LENGTH=915
OlChr5.1G022550	77304540	77309190	+	4651	0	0	0	0	0	0	0	NA	NA	NA	AT3G11830	Symbols: CCT7 Chaperonin containing T-complex polypeptide-1 subunit 7 chr3:3732734-3736156 FORWARD LENGTH=555
OlChr5.1G022560	77304540	77319417	-	14878	0	0	0	0	0	0	0	NA	NA	NA	AT3G12580	Symbols: HSP70, ATHSP70, HSC70-4 ARABIDOPSIS HEAT SHOCK PROTEIN 70, heat shock protein 70 chr3:3991487-3993689 REVERSE LENGTH=650
OlChr5.1G022570	77304540	77319417	-	14878	0	0	0	0	0	0	0	NA	NA	NA	AT1G68710	Symbols: ALA9 Aminophospholipid ATPase 9 chr1:25793498-25797975 REVERSE LENGTH=1226
OlChr5.1G022590	77333291	77361270	+	27980	0.860059	0.878541	0.85607	0.681793	0.82152	0.801603	332.806	0.353991	0.0103358	0.0202652	AT5G13500	Symbols: HPAT3 hydroxyproline O-arabinosylatransferase 3 chr5:4338676-4340827 FORWARD LENGTH=358
OlChr5.1G022600	77369235	77381645	+	12411	1.53275	1.4491	1.577	0.128949	0.106313	0.154901	127.759	-3.02409	1.43373e-36	2.21635e-35	AT3G54400	Symbols: no symbol available no full name available chr3:20140291-20142599 REVERSE LENGTH=425
OlChr5.1G022610	77369235	77379752	+	10518	0	0	0	0	0	0	0	NA	NA	NA	AT5G15680	Symbols: no symbol available no full name available chr5:5101188-5110793 REVERSE LENGTH=2153
OlChr5.1G022620	77369235	77379752	+	10518	0	0	0	0	0	0	0	NA	NA	NA	AT5G07090	Symbols: no symbol available no full name available chr5:2202410-2203805 FORWARD LENGTH=262
OlChr5.1G022630	77436864	77447412	+	10549	1.98809	2.16566	2.08978	0.855642	0.816297	0.789716	207.592	-0.817322	6.18045e-08	2.37058e-07	AT5G58270	Symbols: STA1, ATATM3, ATM3, ABCB25 ABC transporter of the mitochondrion 3, STARIK 1, ATP-binding cassette B25, ARABIDOPSIS THALIANA ABC TRANSPORTER OF THE MITOCHONDRION 3 chr5:23562168-23567040 FORWARD LENGTH=728
OlChr5.1G022640	77444373	77454898	-	10526	4.23392	4.88174	4.66529	2.8827	2.83029	2.94254	555.382	-0.146313	0.193651	0.271707	AT2G37840	Symbols: ATG1c autophagy-related protein 1c chr2:15853108-15856047 FORWARD LENGTH=596
OlChr5.1G022650	77502443	77503803	-	1361	0	0	0	0	0	0	0	NA	NA	NA	#AT1G47370	Symbols: RBA1 esponse to the bacterial type III effector protein HopBA1 chr1:17365898-17368703 REVERSE LENGTH=363
OlChr5.1G022670	77516660	77517835	-	1176	0.0571591	0	0	0	0	0	0.134714	-0.456589	0.910906	NA	AT2G13770	Symbols: no symbol available no full name available chr2:5736603-5737847 FORWARD LENGTH=343
OlChr5.1G022680	77591285	77592821	+	1537	0.481074	0.6325	0.45971	0.0416495	0	0	5.04834	-4.52074	0.00131616	0.00302545	AT3G08600	Symbols: no symbol available no full name available chr3:2612646-2613596 FORWARD LENGTH=316
OlChr5.1G022690	77891516	77897159	+	5644	8.57508	8.78452	8.225	11.2174	9.99095	10.1682	802.541	0.818936	7.97048e-17	5.57917e-16	AT2G38610	Symbols: no symbol available no full name available chr2:16147552-16149638 REVERSE LENGTH=286
OlChr5.1G022700	77906330	77910914	+	4585	7.78481	7.60276	7.35083	15.5536	14.1615	13.8989	788.03	1.46431	8.97872e-49	1.93909e-47	AT2G38610	Symbols: no symbol available no full name available chr2:16147552-16149638 REVERSE LENGTH=286
OlChr5.1G022710	77911898	77913468	+	1571	0	0	0	0	0	0	0	NA	NA	NA	AT5G05370	Symbols: no symbol available no full name available chr5:1590977-1591869 REVERSE LENGTH=72
OlChr5.1G022720	77940380	77944758	+	4379	3.11612	2.26761	2.14602	1.50573	0.96737	1.25202	113.376	-0.491218	0.0477582	0.0806284	AT5G58280	Symbols: no symbol available no full name available chr5:23567338-23568670 FORWARD LENGTH=273
OlChr5.1G022730	77946244	77948695	+	2452	0.356382	0.254876	0.144081	0.156644	0.0566431	0.145193	6.25614	-0.553012	0.499789	0.593161	#NF	#NF
OlChr5.1G022740	77949971	77952521	-	2551	253.567	255.982	263.019	732.35	827.944	799.39	21393.9	2.1369	1.3141e-137	1.217e-135	AT1G26910	Symbols: RPL10B ribosomal protein L10 B chr1:9321709-9322813 FORWARD LENGTH=221
OlChr5.1G022750	77980435	77989336	-	8902	13.5918	20.0549	17.8032	31.3533	35.3697	35.3534	3552.73	1.51362	1.0735e-23	1.03682e-22	AT1G06840	Symbols: HAK1 HDS-associated RLK1 chr1:2097854-2103208 REVERSE LENGTH=953
OlChr5.1G022760	78212956	78217317	+	4362	12.0662	9.1217	10.5128	15.0426	20.8875	19.8329	983.012	1.34229	4.96654e-16	3.31651e-15	AT2G30520	Symbols: RPT2 ROOT PHOTOTROPISM 2 chr2:13002920-13005573 REVERSE LENGTH=593
OlChr5.1G022770	78375720	78381298	+	5579	38.2061	37.6385	39.5144	14.6872	12.684	14.4218	1968.3	-0.940467	2.37468e-27	2.6589e-26	AT5G58290	Symbols: RPT3 regulatory particle triple-A ATPase 3 chr5:23569155-23571116 FORWARD LENGTH=408
OlChr5.1G022780	78382195	78383968	-	1774	0	0	0	0	0	0	0	NA	NA	NA	AT1G03940	Symbols: no symbol available no full name available chr1:1009542-1010951 REVERSE LENGTH=469
OlChr5.1G022790	78387822	78392645	+	4824	0	0.0143946	0	0.0530807	0.0143956	0.0295202	1.48574	3.17964	0.0916638	0.142749	AT5G58300	Symbols: no symbol available no full name available chr5:23572821-23574871 FORWARD LENGTH=654
OlChr5.1G022800	78596626	78600319	+	3694	120.772	116.077	118.725	199.169	188.933	191.268	8832.62	1.22911	2.43142e-86	1.09151e-84	AT4G27960	Symbols: UBC9 ubiquitin conjugating enzyme 9 chr4:13916065-13917293 REVERSE LENGTH=178
OlChr5.1G022810	78623265	78624566	+	1302	23.4906	18.8799	21.3817	12.5867	10.3473	10.6093	293.101	-0.40109	0.00814309	0.0162645	AT4G27950	Symbols: CRF4 cytokinin response factor 4 chr4:13909732-13910739 REVERSE LENGTH=335
OlChr5.1G022820	78656618	78662376	-	5759	0.046688	0.0482303	0.0245381	0.0222314	0.0241168	0.0494549	2.98104	0.196035	0.857313	0.896842	AT5G03795	Symbols: no symbol available no full name available chr5:1007554-1010373 REVERSE LENGTH=518
OlChr5.1G022830	78667855	78675020	-	7166	0.609718	0.73645	0.729646	0.241197	0.310106	0.198724	45.4982	-0.941912	0.00296774	0.00641135	AT5G03795	Symbols: no symbol available no full name available chr5:1007554-1010373 REVERSE LENGTH=518
OlChr5.1G022840	78677174	78680880	-	3707	3.06448	3.29683	3.77398	5.16336	5.5638	5.43576	249.002	1.19913	2.11289e-15	1.36438e-14	#NF	#NF
OlChr5.1G022850	78818319	78823209	+	4891	0	0	0	0	0	0	0	NA	NA	NA	AT5G20920	Symbols: EIF2 BETA, EMB1401, eIF-2bs embryo defective 1401, eukaryotic translation initiation factor 2 beta subunit chr5:7094994-7096661 REVERSE LENGTH=267
OlChr5.1G022860	78818319	78823209	-	4891	0	0	0	0	0	0	0	NA	NA	NA	AT5G49350	Symbols: no symbol available no full name available chr5:20009834-20011095 REVERSE LENGTH=225
OlChr5.1G022870	78854649	78856447	+	1799	0.373647	0.540385	0.589139	0.320255	0.270212	0.277053	9.95148	-0.265506	0.661554	0.739381	AT5G58320	Symbols: NET4A Networked 4A chr5:23578094-23579531 FORWARD LENGTH=447
OlChr5.1G022880	78926239	78929093	+	2855	244.084	302.372	266.84	386.29	378.478	390.106	14211.2	1.03026	2.09404e-24	2.08777e-23	AT2G30490	Symbols: REF3, CYP73A5, C4H, ATC4H CINNAMATE 4-HYDROXYLASE, REDUCED EPRDERMAL FLUORESCENCE 3, cinnamate-4-hydroxylase chr2:12993861-12995683 REVERSE LENGTH=505
OlChr5.1G022890	78941063	78953338	+	12276	0.0766591	0.0622218	0.0575573	0.0417174	0.0113139	0.0638017	8.97968	-0.231582	0.748061	0.811774	AT2G30480	Symbols: no symbol available no full name available chr2:12988326-12992279 REVERSE LENGTH=621
OlChr5.1G022900	78948852	78953338	-	4487	0	0	0	0	0	0	0	NA	NA	NA	AT3G56380	Symbols: RR17, ARR17 response regulator 17 chr3:20905480-20906368 FORWARD LENGTH=153
OlChr5.1G022910	79230988	79232927	-	1940	0	0	0	0	0	0	0	NA	NA	NA	AT3G56380	Symbols: RR17, ARR17 response regulator 17 chr3:20905480-20906368 FORWARD LENGTH=153
OlChr5.1G022920	79413953	79429738	+	15786	0.719627	0.637826	0.622157	0.689384	0.655468	0.672064	154.944	0.551296	0.000996576	0.00233808	AT5G01510	Symbols: RUS5 ROOT UV-B SENSITIVE 5 chr5:201702-205151 FORWARD LENGTH=509
OlChr5.1G022930	79429986	79433038	-	3053	0.330261	0.250191	0.416584	0.230648	0.113732	0.279866	11.6132	-0.152152	0.799566	0.852537	AT3G57430	Symbols: OTP84 ORGANELLE TRANSCRIPT PROCESSING 84 chr3:21255731-21258403 REVERSE LENGTH=890
OlChr5.1G022940	79480346	79488893	+	8548	7.28181	6.64501	7.50548	5.87132	6.61298	6.08072	827.856	0.318628	0.00341067	0.00729522	AT4G32010	Symbols: HSI2-L1, HSL1, VAL2 VIVIPAROUS1/ABI3-LIKE2, VP1/ABI3-LIKE 2, HSI2-like 1 chr4:15481231-15484897 FORWARD LENGTH=780
OlChr5.1G022950	79492481	79495023	+	2543	0.185031	0.0819184	0.33342	0.100693	0.0819243	0.111998	5.22978	-0.499658	0.577989	0.666998	#AT2G23460	Symbols: XLG1, ATXLG1 extra-large G-protein 1 chr2:9995699-9998945 FORWARD LENGTH=888
OlChr5.1G022980	79572153	79584578	+	12426	5.40414	5.5603	5.40194	2.91588	2.66578	2.68743	706.184	-0.459967	2.03326e-06	6.7221e-06	AT1G06900	Symbols: no symbol available no full name available chr1:2115155-2120635 REVERSE LENGTH=1024
OlChr5.1G022990	79591182	79595739	+	4558	0.575153	2.58989	1.7207	0.168535	0.198065	0.187458	52.1851	-2.61816	9.4017e-07	3.22348e-06	AT1G69530	Symbols: AT-EXP1, ATHEXP ALPHA 1.2, EXP1, ATEXPA1, EXPA1, ATEXP1 EXPANSIN 1, expansin A1 chr1:26142034-26143051 FORWARD LENGTH=220
OlChr5.1G023000	79639722	79641014	-	1293	0	0	0	0	0	0	0	NA	NA	NA	#NF	#NF
OlChr5.1G023010	79676593	79683721	+	7129	2.76269	3.59422	3.05267	0.951834	0.993595	1.03873	196.536	-1.13298	2.74127e-10	1.27621e-09	AT1G06820	Symbols: CCR2, CRTISO carotenoid isomerase, CAROTENOID AND CHLOROPLAST REGULATION 2 chr1:2093145-2095856 REVERSE LENGTH=476
OlChr5.1G023020	79763338	79770341	+	7004	11.3439	13.2256	12.4185	10.6662	10.5991	9.66787	1148.04	0.267129	0.011338	0.0220659	AT1G06890	Symbols: UXT3 UDP-XYLOSE TRANSPORTER3 chr1:2111728-2114038 REVERSE LENGTH=357
OlChr5.1G023030	79772482	79773206	+	725	0	0	0	0	0	0	0	NA	NA	NA	#NF	#NF
OlChr5.1G023040	79782208	79783271	-	1064	0	0	0	0	0	0	0	NA	NA	NA	#NF	#NF
OlChr5.1G023050	79810863	79811490	-	628	0	0	0	0	0	0	0	NA	NA	NA	AT1G50900	Symbols: GDC1, LTD Grana Deficient Chloroplast 1, LHCP translocation defect chr1:18866272-18867014 FORWARD LENGTH=175
OlChr5.1G023060	79824271	79832133	+	7863	0.00854879	0	0	0	0	0	0.134714	-0.456589	0.910906	NA	AT3G51620	Symbols: NTP6 chr3:19143859-19147891 FORWARD LENGTH=816
OlChr5.1G023070	80021652	80027034	+	5383	0	0	0.013126	0.0118921	0	0.0132273	0.529739	1.38358	0.62365	NA	AT3G51620	Symbols: NTP6 chr3:19143859-19147891 FORWARD LENGTH=816
OlChr5.1G023080	80036692	80036974	+	283	0	0	0	0	0	0	0	NA	NA	NA	#NF	#NF
OlChr5.1G023090	80169706	80171470	-	1765	12.0728	9.00943	11.8897	1.19689	0.66887	0.806829	130.563	-3.09299	4.64769e-30	5.79782e-29	AT5G58360	Symbols: OFP3, ATOFP3 ARABIDOPSIS THALIANA OVATE FAMILY PROTEIN 3, ovate family protein 3 chr5:23590079-23590969 REVERSE LENGTH=296
OlChr5.1G023100	80174926	80175982	+	1057	0.0635942	0	0.0668471	0	0	0	0.276338	-1.34549	0.739002	NA	AT2G34320	Symbols: no symbol available no full name available chr2:14484959-14485837 FORWARD LENGTH=292
OlChr5.1G023110	80272414	80274695	-	2282	4.41843	4.38181	4.05614	0.448837	0.273883	0.530432	67.2569	-2.83589	3.83984e-19	3.01431e-18	AT2G30380	Symbols: CHIQL8 CHIQUITA1-LIKE 8 chr2:12948284-12949525 FORWARD LENGTH=413
OlChr5.1G023120	80305052	80310642	+	5591	0	0	0	0	0	0	0	NA	NA	NA	AT2G30360	Symbols: SIP4, PKS5, SNRK3.22, CIPK11 SOS3-interacting protein 4, CBL-INTERACTING PROTEIN KINASE 11, PROTEIN KINASE SOS2-LIKE 5, SNF1-RELATED PROTEIN KINASE 3.22 chr2:12937265-12938572 REVERSE LENGTH=435
OlChr5.1G023130	80305052	80310642	-	5591	0	0	0	0	0	0	0	NA	NA	NA	AT5G58380	Symbols: PKS2, SNRK3.8, SIP1, CIPK10 SNF1-RELATED PROTEIN KINASE 3.8, CBL-INTERACTING PROTEIN KINASE 10, SOS3-interacting protein 1 chr5:23597092-23598531 REVERSE LENGTH=479
OlChr5.1G023140	80538234	80540700	+	2467	1.44411	1.04145	1.03108	0.804409	0.703734	0.548379	32.1104	-0.247204	0.496991	0.590382	AT4G02750	Symbols: SSTPR chr4:1221116-1223461 REVERSE LENGTH=781
OlChr5.1G023150	80562831	80572304	-	9474	9.70612	9.45503	9.36728	4.44607	4.74984	4.87762	929.467	-0.494723	1.86802e-07	6.85869e-07	AT1G06950	Symbols: ATTIC110, TIC110 ARABIDOPSIS THALIANA TRANSLOCON AT THE INNER ENVELOPE MEMBRANE OF CHLOROPLASTS 110, translocon at the inner envelope membrane of chloroplasts 110 chr1:2130303-2135563 REVERSE LENGTH=1016
OlChr5.1G023160	80628236	80633005	+	4770	1.5924	1.4412	1.39241	0.711282	0.596902	0.388107	65.8438	-0.854712	0.00256488	0.00559814	AT2G30320	Symbols: no symbol available no full name available chr2:12925728-12927896 REVERSE LENGTH=510
OlChr5.1G023170	80635318	80636840	-	1523	0.088272	0	0	0	0	0	0.269429	-1.31389	0.745091	NA	AT3G07550	Symbols: no symbol available no full name available chr3:2409946-2411133 FORWARD LENGTH=395
OlChr5.1G023180	80641193	80641916	-	724	0.0928441	0	0	0.088419	0	0	0.316996	0.505194	0.896845	NA	AT3G07550	Symbols: no symbol available no full name available chr3:2409946-2411133 FORWARD LENGTH=395
OlChr5.1G023190	80669571	80670200	-	630	0	0	0	0	0	0	0	NA	NA	NA	#NF	#NF
OlChr5.1G023200	80672008	80673644	-	1637	0.246374	0.212094	0.129488	0.234632	0.169687	0.130488	4.4647	0.389753	0.662218	0.739952	AT3G07550	Symbols: no symbol available no full name available chr3:2409946-2411133 FORWARD LENGTH=395
OlChr5.1G023210	80688040	80691318	-	3279	0.512497	0.529426	0.56026	0.585685	0.614178	0.673157	28.3406	0.749526	0.0369318	0.0642149	AT3G07550	Symbols: no symbol available no full name available chr3:2409946-2411133 FORWARD LENGTH=395
OlChr5.1G023230	80711984	80715049	-	3066	0.526177	0.588854	0.483954	0.271428	0.0905994	0.255456	15.3134	-0.848355	0.119309	0.179379	AT3G07550	Symbols: no symbol available no full name available chr3:2409946-2411133 FORWARD LENGTH=395
OlChr5.1G023240	80789951	80799764	+	9814	1.19178	1.18162	1.20234	1.64376	2.1865	1.9444	234.818	1.21727	8.00456e-13	4.45832e-12	AT2G30320	Symbols: no symbol available no full name available chr2:12925728-12927896 REVERSE LENGTH=510
OlChr5.1G023260	80828124	80829416	-	1293	0	0	0	0	0	0	0	NA	NA	NA	#NF	#NF
OlChr5.1G023270	80838511	80844179	+	5669	7.35154	6.51646	6.95481	8.81919	7.77866	8.39009	646.97	0.787622	1.12378e-13	6.59405e-13	AT2G30280	Symbols: DMS4, RDM4 RNA-directed DNA methylation 4, DEFECTIVE IN MERISTEM SILENCING 4 chr2:12909804-12911860 REVERSE LENGTH=346
OlChr5.1G023280	80849240	80853794	-	4555	7.92462	9.28401	8.64021	4.30048	3.49128	4.12679	393.753	-0.592685	1.45516e-05	4.36939e-05	AT1G16870	Symbols: no symbol available no full name available chr1:5770964-5773157 REVERSE LENGTH=480
OlChr5.1G023300	80868097	80874352	+	6256	0	0	0	0	0	0	0	NA	NA	NA	AT2G30260	Symbols: U2B'' U2 small nuclear ribonucleoprotein B chr2:12905894-12907434 REVERSE LENGTH=162
OlChr5.1G023310	80917385	80920459	+	3075	14.8647	21.1367	18.1067	25.1273	37.6242	34.5941	1202.8	1.37435	2.78376e-13	1.59589e-12	AT2G38470	Symbols: WRKY33, ATWRKY33 WRKY DNA-BINDING PROTEIN 33, WRKY DNA-binding protein 33 chr2:16108476-16110539 FORWARD LENGTH=519
OlChr5.1G023320	81052166	81053827	+	1662	0	0	0	0	0	0	0	NA	NA	NA	AT5G01710	Symbols: no symbol available no full name available chr5:263709-265250 REVERSE LENGTH=513
OlChr5.1G023330	81056397	81057818	+	1422	0	0	0	0	0	0	0	NA	NA	NA	AT2G34410	Symbols: RWA3 REDUCED WALL ACETYLATION 3 chr2:14518719-14522053 FORWARD LENGTH=540
OlChr5.1G023340	81063343	81096570	+	33228	0	0	0	0.0192655	0.0250793	0.0278571	6.95119	6.49993	2.27229e-06	7.4771e-06	AT1G21230	Symbols: WAK5 wall associated kinase 5 chr1:7429980-7432346 FORWARD LENGTH=733
OlChr5.1G023350	81178201	81179087	-	887	2.95552	6.49772	3.26601	7.00055	3.36653	5.29806	62.7823	0.820718	0.0376489	0.0653436	AT2G30230	Symbols: no symbol available no full name available chr2:12897156-12897689 FORWARD LENGTH=177
OlChr5.1G023360	81408250	81413052	-	4803	0	0	0	0	0	0	0	NA	NA	NA	#NF	#NF
OlChr5.1G023370	81408250	81413052	-	4803	0	0	0	0	0	0	0	NA	NA	NA	AT3G13340	Symbols: no symbol available no full name available chr3:4332370-4334603 FORWARD LENGTH=447
OlChr5.1G023380	81491167	81491871	-	705	0	0	0	0	0	0	0	NA	NA	NA	#NF	#NF
OlChr5.1G023390	81492379	81495241	-	2863	0	0	0	0	0	0	0	NA	NA	NA	AT1G45616	Symbols: RLP6, AtRLP6 receptor like protein 6 chr1:17183550-17186534 REVERSE LENGTH=994
OlChr5.1G023400	81685412	81686328	+	917	0.21991	0	0.0770527	0	0.0757301	0.0776474	0.955978	-0.441622	0.835801	NA	AT2G01050	Symbols: no symbol available no full name available chr2:68337-69884 REVERSE LENGTH=515
OlChr5.1G023410	81726774	81727151	-	378	0	0	0	0	0	0	0	NA	NA	NA	#AT2G33060	Symbols: AtRLP27, RLP27 receptor like protein 27 chr2:14025661-14028087 FORWARD LENGTH=808
OlChr5.1G023420	81767044	81772404	+	5361	0	0	0	0	0	0	0	NA	NA	NA	AT2G24560	Symbols: GGL15 Guard-cell-enriched GDSL Lipase 15 chr2:10431537-10432933 FORWARD LENGTH=363
OlChr5.1G023430	81767044	81772404	-	5361	0	0	0	0	0	0	0	NA	NA	NA	AT5G58430	Symbols: ATEXO70B1, EXO70B1 exocyst subunit exo70 family protein B1 chr5:23621460-23623334 REVERSE LENGTH=624
OlChr5.1G023440	81792599	81803311	+	10713	3.29413	3.14367	3.30433	2.30056	2.14563	2.23318	416.842	-0.0196003	0.859789	0.898427	AT5G58450	Symbols: TCU2, NAA25 TRANSCURVATA 2, NatB auxiliary subunit chr5:23626826-23632071 FORWARD LENGTH=1065
OlChr5.1G023450	81805567	81808298	+	2732	9.47268	12.5306	9.64685	0.0937267	0.101676	0.130312	176.567	-6.08591	7.11512e-43	1.31337e-41	AT2G30210	Symbols: LAC3 laccase 3 chr2:12887735-12889827 REVERSE LENGTH=570
OlChr5.1G023460	81832979	81834628	+	1650	4.60349	3.45093	4.02533	1.16392	0.841751	1.03568	54.558	-1.46352	1.01101e-06	3.45336e-06	AT5G58450	Symbols: TCU2, NAA25 TRANSCURVATA 2, NatB auxiliary subunit chr5:23626826-23632071 FORWARD LENGTH=1065
OlChr5.1G023470	81839614	81842364	+	2751	4.27603	5.225	5.13685	0.0465397	0.0757301	0.10353	82.7985	-5.51193	1.63974e-25	1.71136e-24	AT2G30210	Symbols: LAC3 laccase 3 chr2:12887735-12889827 REVERSE LENGTH=570
OlChr5.1G023480	81902503	81912573	+	10071	1.24146	1.36521	0.968197	0.97253	1.09638	0.919109	159.577	0.265993	0.181459	0.256963	AT5G05390	Symbols: LAC12 laccase 12 chr5:1594753-1597042 FORWARD LENGTH=565
OlChr5.1G023490	81943653	81954367	+	10715	0.313668	0.395316	0.402249	0.0238975	0.0129621	0.0132903	25.499	-3.93012	2.36128e-10	1.10635e-09	AT2G30210	Symbols: LAC3 laccase 3 chr2:12887735-12889827 REVERSE LENGTH=570
OlChr5.1G023500	82014019	82015641	-	1623	0	0	0	0	0.0427877	0.043871	0.410212	2.41032	0.495868	NA	AT3G07550	Symbols: no symbol available no full name available chr3:2409946-2411133 FORWARD LENGTH=395
OlChr5.1G023510	82107602	82110563	+	2962	0.703509	1.03151	0.834911	0.38902	0.422012	0.480774	26.3946	-0.469528	0.230631	0.314427	AT2G30210	Symbols: LAC3 laccase 3 chr2:12887735-12889827 REVERSE LENGTH=570
OlChr5.1G023520	82258234	82259517	-	1284	0	0	0	0	0	0	0	NA	NA	NA	AT1G07050	Symbols: FITNESS FITNESS chr1:2164327-2165133 REVERSE LENGTH=195
OlChr5.1G023530	82317113	82318449	-	1337	1.86021	2.9604	2.48384	2.44187	3.48001	3.30185	55.4045	0.861661	0.00533555	0.0110109	AT2G30130	Symbols: PCK1, ASL5, LBD12 PEACOCK 1 chr2:12868740-12869684 FORWARD LENGTH=193
OlChr5.1G023540	82404001	82412036	-	8036	0.0167295	0.0259232	0.0263778	0	0.00864167	0.00886046	1.52622	-1.47644	0.367689	0.463798	#NF	#NF
OlChr5.1G023550	82413018	82415993	-	2976	1.4004	1.67999	1.11589	0.8174	0.746715	1.05273	47.6531	-0.159838	0.611043	0.695699	AT1G07060	Symbols: DFO, ATDFO DSB formation chr1:2167138-2168397 REVERSE LENGTH=233
OlChr5.1G023560	82430771	82431461	-	691	0	0	0	0.0926416	0	0	0.182281	1.46696	0.719215	NA	#AT1G67235	Symbols: no symbol available no full name available chr1:25162640-25163104 REVERSE LENGTH=154
OlChr5.1G023570	82466250	82471020	+	4771	3.45183	3.85694	3.62839	5.01818	4.94888	5.26819	315.275	1.0028	8.4668e-15	5.28983e-14	AT3G14750	Symbols: FLL1 FLX-LIKE 1 chr3:4953765-4955373 REVERSE LENGTH=331
OlChr5.1G023580	82472004	82472830	+	827	3.00738	2.01517	2.47771	0.774067	0.671772	0.516585	17.158	-1.40502	0.00553472	0.0113801	AT4G14870	Symbols: SECE1 chr4:8517248-8517781 FORWARD LENGTH=177
OlChr5.1G023590	82472879	82475822	-	2944	12.2383	10.7792	11.6882	8.98042	7.19448	7.25571	404.785	-0.0416807	0.757998	0.819611	AT3G22480	Symbols: PDF2 prefoldin 2 chr3:7969080-7969526 FORWARD LENGTH=148
OlChr5.1G023600	82498314	82500217	+	1904	6.8137	4.77761	4.60163	2.95869	2.62605	3.21609	110.433	-0.35623	0.130006	0.193219	AT1G49990	Symbols: no symbol available no full name available chr1:18513696-18514988 FORWARD LENGTH=430
OlChr5.1G023610	82511155	82511571	+	417	0	0	0	0	0	0	0	NA	NA	NA	#NF	#NF
OlChr5.1G023620	82575178	82582262	+	7085	0.0569252	0.0882083	0.119674	0.216848	0.166628	0.180896	15.3271	1.62098	0.00226202	0.00498919	#NF	#NF
OlChr5.1G023630	82581324	82582262	-	939	0	0	0	0	0	0	0	NA	NA	NA	#NF	#NF
OlChr5.1G023640	82589392	82597382	-	7991	0	0	0	0	0	0	0	NA	NA	NA	AT3G01460	Symbols: ATMBD9, MBD9 methyl-CPG-binding domain 9 chr3:173316-182038 FORWARD LENGTH=2176
OlChr5.1G023650	82589392	82597382	-	7991	0	0	0	0	0	0	0	NA	NA	NA	#NF	#NF
OlChr5.1G023660	82663661	82678417	+	14757	0.250529	0.334093	0.248979	0.225574	0.263528	0.231601	55.5579	0.314596	0.260126	0.347727	#NF	#NF
OlChr5.1G023670	82721761	82722256	-	496	0	0	0	0	0	0	0	NA	NA	NA	#NF	#NF
OlChr5.1G023680	82762155	82763316	-	1162	35.2871	27.0109	31.8627	6.00488	5.91652	6.06632	280.403	-1.86311	2.53339e-29	3.07154e-28	AT1G07090	Symbols: LSH6 LIGHT SENSITIVE HYPOCOTYLS 6 chr1:2174202-2174792 REVERSE LENGTH=196
OlChr5.1G023700	83028067	83036831	-	8765	6.07388	5.68826	5.78802	3.76862	3.65247	3.63934	589.797	-0.141146	0.158086	0.228722	AT5G58510	Symbols: no symbol available no full name available chr5:23648287-23654421 REVERSE LENGTH=963
OlChr5.1G023710	83064510	83064869	+	360	0	0	0	0	0	0	0	NA	NA	NA	#NF	#NF
OlChr5.1G023720	83292655	83301399	+	8745	44.2977	43.5218	43.1135	18.264	18.7568	17.9778	3694.54	-0.726167	3.61221e-24	3.55821e-23	AT2G30110	Symbols: MOS5, ATUBA1, UBA1 MODIFIER OF SNC1 5, ubiquitin-activating enzyme 1 chr2:12852632-12857369 REVERSE LENGTH=1080
OlChr5.1G023730	83411299	83413635	+	2337	9.08911	6.89344	7.70972	3.8075	3.00124	3.53424	181.152	-0.670977	0.000270425	0.000690971	AT5G58530	Symbols: no symbol available no full name available chr5:23660428-23661249 FORWARD LENGTH=273
OlChr5.1G023740	83416527	83419856	-	3330	0	0	0	0	0	0	0	NA	NA	NA	AT5G55490	Symbols: ATGEX1, GEX1 gamete expressed protein 1, GAMETE EXPRESSED PROTEIN 1 chr5:22479667-22481071 REVERSE LENGTH=404
OlChr5.1G023750	83538371	83543635	-	5265	4.37914	3.74564	4.10658	2.11561	1.76744	1.82571	216.357	-0.573701	0.000237755	0.00061308	AT5G58560	Symbols: FOLK farnesol kinase chr5:23670513-23672570 FORWARD LENGTH=307
OlChr5.1G023760	83591687	83599774	+	8088	0.132976	0.145953	0.20093	0.229531	0.266169	0.290515	26.2168	1.23825	0.00185631	0.00416555	AT5G25310	Symbols: no symbol available no full name available chr5:8784820-8787235 FORWARD LENGTH=480
OlChr5.1G023770	83607154	83609807	-	2654	24.8209	26.6089	23.0555	9.33457	12.8213	12.2338	662.173	-0.589308	0.000116707	0.00031369	AT3G51780	Symbols: ATBAG4, BAG4 BCL-2-associated athanogene 4 chr3:19207029-19208178 REVERSE LENGTH=269
OlChr5.1G023780	83616591	83617100	+	510	0	0	0	0	0	0	0	NA	NA	NA	AT4G00980	Symbols: no symbol available no full name available chr4:422732-424580 REVERSE LENGTH=488
OlChr5.1G023790	83745358	83746512	-	1155	1.39676	2.04411	1.34585	0.387972	0.0601251	0.123295	13.0202	-2.52124	0.00042023	0.00104349	AT3G16720	Symbols: TL2, ATL2 TOXICOS EN LEVADURA 2 chr3:5692880-5693794 FORWARD LENGTH=304
OlChr5.1G023800	83781334	83802819	-	21486	0.54436	0.365199	0.414355	0.265166	0.216549	0.271741	103.964	-0.289286	0.219165	0.301224	AT1G07110	Symbols: ATF2KP, FKFBP, F2KP "fructose-2,6-bisphosphatase" chr1:2178363-2183980 REVERSE LENGTH=744
OlChr5.1G023810	83814339	83817234	-	2896	0.046422	0.0239777	0	0.0221047	0	0	0.59228	-0.95686	0.723708	NA	AT5G01320	Symbols: no symbol available no full name available chr5:129484-131625 REVERSE LENGTH=603
OlChr5.1G023820	83817471	83823583	-	6113	0.769727	0.920105	0.913125	0.251328	0.159042	0.128125	41.5046	-1.7402	1.22278e-06	4.14225e-06	AT2G30070	Symbols: ATKUP1, KUP1, KT1, ATKT1, ATKT1P potassium transporter 1, POTASSIUM UPTAKE TRANSPORTER 1 chr2:12836199-12838466 FORWARD LENGTH=592
OlChr5.1G023830	83880542	83885970	-	5429	22.0143	22.4217	22.3985	18.595	17.166	16.158	1544.99	0.160577	0.0686832	0.111018	AT2G30060	Symbols: no symbol available no full name available chr2:12827035-12828551 FORWARD LENGTH=217
OlChr5.1G023840	83898705	83900448	-	1744	1.54172	5.17611	3.20065	24.2994	33.0896	29.7631	475.412	3.66072	7.83651e-14	4.64111e-13	AT2G30040	Symbols: MAPKKK14 mitogen-activated protein kinase kinase kinase 14 chr2:12821747-12823138 FORWARD LENGTH=463
OlChr5.1G023850	84007826	84010099	-	2274	0.620757	1.43521	0.901083	7.96673	9.16154	8.54808	182.635	3.64538	5.50289e-45	1.08033e-43	AT1G07160	Symbols: no symbol available no full name available chr1:2198155-2199678 REVERSE LENGTH=380
OlChr5.1G023860	84021187	84022539	-	1353	0	0	0	0	0	0	0	NA	NA	NA	AT1G13570	Symbols: no symbol available no full name available chr1:4642528-4643930 REVERSE LENGTH=416
OlChr5.1G023870	84345349	84349508	+	4160	40.0406	148.811	100.721	79.1267	97.3725	92.1185	5664.05	0.415694	0.432618	0.529108	AT3G47340	Symbols: DIN6, AT-ASN1, ASN1 glutamine-dependent asparagine synthase 1, DARK INDUCIBLE 6, ARABIDOPSIS THALIANA GLUTAMINE-DEPENDENT ASPARAGINE SYNTHASE 1 chr3:17438445-17441043 REVERSE LENGTH=512
OlChr5.1G023880	84352301	84359209	-	6909	0.0778337	0.0301518	0.071588	0	0	0.0103058	2.69662	-3.55579	0.0263137	0.0473266	AT5G58610	Symbols: no symbol available no full name available chr5:23686353-23691192 REVERSE LENGTH=1095
OlChr5.1G023890	84459872	84461244	+	1373	0.68541	0.252875	0.720468	0.0932489	0.0505786	0.103718	5.55218	-2.21827	0.0256501	0.0462518	AT3G03190	Symbols: GSTF11, ATGSTF6, ATGSTF11 ARABIDOPSIS GLUTATHIONE-S-TRANSFERASE 6, glutathione S-transferase F11 chr3:735071-735877 FORWARD LENGTH=214
OlChr5.1G023900	84461270	84469380	-	8111	1.51659	1.89201	1.62901	0.947089	1.19865	1.08854	158.212	-0.11471	0.547226	0.638633	AT5G58660	Symbols: GA2ox9 Gibberellin 2-oxidase 9 chr5:23701509-23703505 FORWARD LENGTH=279
OlChr5.1G023910	84499215	84500049	+	835	0.563514	0.74845	1.10005	2.37662	1.82967	1.79073	18.5188	1.84374	0.000196579	0.000513468	AT2G30000	Symbols: no symbol available no full name available chr2:12804042-12804374 REVERSE LENGTH=110
OlChr5.1G023920	84500592	84501424	+	833	3.3892	2.66754	2.45986	1.38328	0.7503	1.53859	23.0888	-0.691322	0.116113	0.175215	#NF	#NF
OlChr5.1G023930	84502114	84505040	-	2927	17.132	20.8058	18.9981	20.6896	25.149	23.2558	921.09	0.805057	7.80199e-10	3.52172e-09	AT5G58620	Symbols: TZF9 tandem zinc finger protein 9 chr5:23693959-23695782 FORWARD LENGTH=607
OlChr5.1G023940	84515951	84519434	+	3484	1.60137	1.73399	1.31823	2.22327	1.67432	1.6554	88.5127	0.779545	0.00112058	0.00260649	AT1G07210	Symbols: no symbol available no full name available chr1:2215320-2216668 FORWARD LENGTH=261
OlChr5.1G023960	84519669	84523297	-	3629	0.20375	0.287019	0.194702	0.229319	0.306176	0.313928	13.9397	0.831977	0.112739	0.170836	AT4G15550	Symbols: IAGLU indole-3-acetate beta-D-glucosyltransferase chr4:8877877-8879301 REVERSE LENGTH=474
OlChr5.1G023970	84550098	84554264	-	4167	0	0	0.0169564	0.0153625	0.0333307	0.0341746	1.14433	2.74036	0.170735	0.244055	AT1G07220	Symbols: no symbol available no full name available chr1:2217073-2219379 REVERSE LENGTH=507
OlChr5.1G023980	84589883	84596205	-	6323	2.13681	1.74615	2.10084	1.30602	1.06533	1.21618	141.622	-0.212897	0.251304	0.338134	AT3G46290	Symbols: HERK1 hercules receptor kinase 1 chr3:17013009-17015501 FORWARD LENGTH=830
OlChr5.1G023990	84657560	84660097	-	2538	0.0794552	0	0	0.0252228	0.0273619	0	0.790802	-0.0659838	0.979355	NA	AT5G51950	Symbols: no symbol available no full name available chr5:21106093-21108559 REVERSE LENGTH=584
OlChr5.1G024000	85058451	85059581	-	1131	0	0	0	0	0	0	0	NA	NA	NA	#NF	#NF
OlChr5.1G024010	85125797	85128511	+	2715	85.3175	88.6728	85.6476	58.2622	51.9746	55.6246	2719.95	-0.122237	0.114691	0.173364	AT2G29960	Symbols: ATCYP5, CYP5, CYP19-4 ARABIDOPSIS THALIANA CYCLOPHILIN 5, cyclophilin 5, CYCLOPHILIN 19-4 chr2:12769183-12770528 REVERSE LENGTH=191
OlChr5.1G024020	85129642	85135427	-	5786	31.6346	30.9153	30.2608	20.6451	19.8996	20.7603	2106.11	-0.0736015	0.317636	0.411406	AT5G58720	Symbols: no symbol available no full name available chr5:23720109-23722974 REVERSE LENGTH=506
OlChr5.1G024030	85195878	85199438	-	3561	6.77665	7.878	7.83759	10.7142	10.3552	10.6374	487.762	1.02044	3.91308e-18	2.90966e-17	AT5G58730	Symbols: Mik myo-inositol kinase chr5:23723627-23725324 REVERSE LENGTH=353
OlChr5.1G024040	85227169	85227663	+	495	0	0	0	0	0	0	0	NA	NA	NA	#NF	#NF
OlChr5.1G024050	85248872	85249534	+	663	0.101386	0	0	0	0.104743	0	0.339092	0.505195	0.894466	NA	#NF	#NF
OlChr5.1G024060	85250926	85254072	+	3147	0	0	0	0	0.0220669	0	0.204377	1.46696	0.719215	NA	#NF	#NF
OlChr5.1G024070	85276095	85277428	+	1334	0.60467	2.65473	0.900431	1.34365	2.86315	2.77552	38.2412	1.27212	0.0237435	0.0431583	AT5G58750	Symbols: PRISE progesterone 5&#946;-reductase chr5:23728910-23730046 FORWARD LENGTH=378
OlChr5.1G024080	85277741	85295475	-	17735	0.0037902	0.00391539	0	0	0	0.00401481	0.481118	-0.380648	0.8954	NA	AT2G29940	Symbols: ATPDR3, ABCG31, PDR3 ATP-binding cassette G31, PLEIOTROPIC DRUG RESISTANCE 3, pleiotropic drug resistance 3 chr2:12760139-12766455 FORWARD LENGTH=1426
OlChr5.1G024090	85386528	85391274	-	4747	0.0141603	0.102397	0.0446539	0.0134854	0.0292583	0	2.13461	-1.38232	0.364937	0.460931	AT5G58770	Symbols: AtcPT4, cPT4, CPT7, AtCPT7 cis-prenyltransferase 4, cis-prenyltransferase 7 chr5:23734396-23735495 FORWARD LENGTH=310
OlChr5.1G024100	85395834	85396523	-	690	0	0.100637	0	0.0927759	0	0	0.322851	0.505194	0.896202	NA	AT1G32900	Symbols: GBSS1 granule bound starch synthase 1 chr1:11920582-11923506 REVERSE LENGTH=610
OlChr5.1G024110	85417147	85418181	+	1035	0.259784	0.335457	0.204804	0	0	0	1.66657	-3.93694	0.0318989	0.056322	AT5G58770	Symbols: AtcPT4, cPT4, CPT7, AtCPT7 cis-prenyltransferase 4, cis-prenyltransferase 7 chr5:23734396-23735495 FORWARD LENGTH=310
OlChr5.1G024120	85424063	85426733	-	2671	0	0.0259976	0	0.0239668	0.0259994	0.0799731	1.14473	2.74225	0.178836	0.253803	AT5G58784	Symbols: no symbol available no full name available chr5:23739950-23741267 REVERSE LENGTH=302
OlChr5.1G024130	85645799	85648320	-	2522	0	0.0275335	0.0280164	0	0	0	0.282193	-1.37189	0.733114	NA	AT3G51550	Symbols: FER FERONIA chr3:19117877-19120564 REVERSE LENGTH=895
OlChr5.1G024140	85653758	85654825	+	1068	0	0	0	0.239758	0.0650229	0.133338	1.34517	4.13965	0.0437254	0.0745187	AT5G58770	Symbols: AtcPT4, cPT4, CPT7, AtCPT7 cis-prenyltransferase 4, cis-prenyltransferase 7 chr5:23734396-23735495 FORWARD LENGTH=310
OlChr5.1G024150	85658270	85661795	+	3526	4.49907	4.54921	4.20818	53.9574	48.0951	52.7861	1672.89	4.0699	0	0	AT3G47160	Symbols: no symbol available no full name available chr3:17360238-17361102 REVERSE LENGTH=208
OlChr5.1G024160	85662439	85662801	+	363	0	0	0	0	0	0	0	NA	NA	NA	AT3G47680	Symbols: no symbol available no full name available chr3:17577483-17578391 REVERSE LENGTH=302
OlChr5.1G024170	85678686	85682399	-	3714	0	0	0	0	0	0	0	NA	NA	NA	AT4G32820	Symbols: CABIN1 Calcineurin Binding protein 1 chr4:15832113-15841454 REVERSE LENGTH=1830
OlChr5.1G024180	85678686	85682399	-	3714	0	0	0	0	0	0	0	NA	NA	NA	AT2G26460	Symbols: SMU2 SUPPRESSORS OF MEC-8 AND UNC-52 2 chr2:11255049-11258913 REVERSE LENGTH=585
OlChr5.1G024190	85678686	85682399	-	3714	0	0	0	0	0	0	0	NA	NA	NA	AT1G19110	Symbols: no symbol available no full name available chr1:6602270-6605766 FORWARD LENGTH=754
OlChr5.1G024200	85734890	85740351	+	5462	0.799935	0.839071	0.87966	0.668047	0.851845	0.769125	63.8919	0.386767	0.125865	0.187918	AT5G46290	Symbols: KASI, KAS1 3-ketoacyl-acyl carrier protein synthase I, KETOACYL-ACP SYNTHASE 1 chr5:18774439-18776629 REVERSE LENGTH=473
OlChr5.1G024210	85740455	85745398	-	4944	0.938131	0.561808	0.671702	0.595612	0.561848	0.446457	44.5153	0.0888499	0.78729	0.843456	AT4G13510	Symbols: AMT1;1, ATAMT1, ATAMT1;1 ammonium transporter 1;1, ARABIDOPSIS THALIANA AMMONIUM TRANSPORT 1 chr4:7858220-7859725 FORWARD LENGTH=501
OlChr5.1G024230	85763107	85772032	-	8926	14.0071	13.2406	12.9583	6.5335	6.74528	7.0756	1247.48	-0.457361	4.54434e-07	1.60617e-06	AT2G29890	Symbols: VLN1, ATVLN1 villin 1 chr2:12744597-12749474 FORWARD LENGTH=911
OlChr5.1G024240	85849047	85855702	+	6656	0.777625	0.490333	0.467086	0.201972	0.239967	0.149765	34.6215	-1.02546	0.00908632	0.0179947	AT1G32440	Symbols: PKp3 plastidial pyruvate kinase 3 chr1:11712205-11714963 FORWARD LENGTH=571
OlChr5.1G024250	85878336	85890873	+	12538	0.246617	0.149535	0.259231	0.0510571	0.0664646	0.0624685	23.0464	-1.34072	0.00345121	0.00737255	#NF	#NF
OlChr5.1G024260	85895602	85907265	-	11664	0	0	0	0	0	0	0	NA	NA	NA	AT3G10940	Symbols: LSF2 LIKE SEX4 2 chr3:3422259-3423394 REVERSE LENGTH=282
OlChr5.1G024270	85895602	85907265	-	11664	0	0	0	0	0	0	0	NA	NA	NA	AT4G08320	Symbols: TPR8 tetratricopeptide repeat 8 chr4:5252853-5254990 FORWARD LENGTH=427
OlChr5.1G024280	85941392	85951742	+	10351	1.08449	0.966022	1.02392	1.80586	1.7242	1.80225	223.663	1.31897	1.30121e-19	1.0436e-18	AT3G47120	Symbols: GDS1 "growth, development and splicing 1" chr3:17351334-17352769 REVERSE LENGTH=302
OlChr5.1G024290	85953040	85964395	-	11356	5.24446	4.41488	4.76607	1.14434	0.868362	0.915427	425.408	-1.77451	2.39002e-33	3.3376e-32	AT2G29690	Symbols: ASA2, ATHANSYNAB anthranilate synthase 2 chr2:12693899-12696791 FORWARD LENGTH=621
OlChr5.1G024300	85957110	85964395	+	7286	0	0	0	0	0	0	0	NA	NA	NA	#NF	#NF
OlChr5.1G024310	85972123	85972512	-	390	0	0	0	0	0	0	0	NA	NA	NA	AT3G50410	Symbols: OBP1, DOF3.4 DOF protein 3.4, OBF binding protein 1 chr3:18709872-18710633 FORWARD LENGTH=253
OlChr5.1G024320	85991898	85997004	-	5107	1.86903	2.27069	1.82627	0.188022	0.122381	0.111537	67.5191	-3.28751	3.89965e-21	3.3927e-20	AT2G29680	Symbols: ATCDC6, CDC6 cell division control 6 chr2:12689586-12692854 FORWARD LENGTH=508
OlChr5.1G024330	86003958	86005324	+	1367	0	0	0	0	0	0	0	NA	NA	NA	AT5G55690	Symbols: AGL47 agamous-like 47 chr5:22548790-22549623 REVERSE LENGTH=277
OlChr5.1G024340	86003958	86010857	-	6900	0.0097419	0	0	0	0	0	0.134714	-0.456589	0.910906	NA	AT3G01280	Symbols: VDAC1, ATVDAC1 ARABIDOPSIS THALIANA VOLTAGE DEPENDENT ANION CHANNEL 1, voltage dependent anion channel 1 chr3:85754-87612 FORWARD LENGTH=276
OlChr5.1G024350	86170710	86171808	+	1099	0.122328	0.189553	0.192877	0.0582487	0	0.0647886	1.50412	-1.50981	0.358353	0.454115	AT1G22590	Symbols: AGL87 AGAMOUS-like 87 chr1:7981849-7984002 FORWARD LENGTH=125
OlChr5.1G024360	86336402	86340254	+	3853	0.209351	0.144178	0.128368	0.0996865	0.108141	0.166318	7.90495	0.153233	0.823129	0.871099	AT2G29670	Symbols: no symbol available no full name available chr2:12682309-12684745 REVERSE LENGTH=536
OlChr5.1G024370	86344985	86348722	+	3738	0	0	0	0	0	0	0	NA	NA	NA	AT5G58850	Symbols: MYB119, ATMYB119 myb domain protein 119, MYB DOMAIN PROTEIN 119 chr5:23763945-23765441 FORWARD LENGTH=430
OlChr5.1G024380	86636749	86641598	+	4850	0.194035	0.143174	0.131117	0.659952	0.715922	0.778091	34.8085	2.72261	3.64736e-12	1.94894e-11	AT4G23160	Symbols: CRK8 cysteine-rich RLK (RECEPTOR-like protein kinase) 8 chr4:12129485-12133157 FORWARD LENGTH=1043
OlChr5.1G024390	86645846	86648668	-	2823	13.8105	15.5458	16.5693	5.10218	5.73169	5.14536	391.352	-0.997735	5.86219e-13	3.29286e-12	AT2G29660	Symbols: no symbol available no full name available chr2:12679346-12680467 FORWARD LENGTH=373
OlChr5.1G024400	86838099	86842428	-	4330	0.558866	0.785805	0.815905	0.591366	0.352836	0.427545	35.958	-0.128286	0.721454	0.78972	AT4G13730	Symbols: no symbol available no full name available chr4:7970299-7974055 FORWARD LENGTH=449
OlChr5.1G024410	86849437	86850206	-	770	0	0	0	0	0	0	0	NA	NA	NA	#NF	#NF
OlChr5.1G024420	86855637	86859523	+	3887	0	0	0	0.0164691	0.0178658	0	0.386659	2.33868	0.516097	NA	AT5G23960	Symbols: TPS21, ATTPS21 terpene synthase 21 chr5:8092969-8095128 FORWARD LENGTH=545
OlChr5.1G024430	86978242	86990789	+	12548	0.00535696	0.0221356	0.00563097	0.0153049	0.00553431	0.0113489	2.00151	0.483224	0.723614	0.79143	AT1G07300	Symbols: no symbol available no full name available chr1:2245914-2246300 REVERSE LENGTH=128
OlChr5.1G024440	87007458	87019419	+	11962	0	0.02322	0	0	0	0	0.562277	-2.36819	0.550771	NA	AT3G14490	Symbols: no symbol available no full name available chr3:4863631-4865949 REVERSE LENGTH=601
OlChr5.1G024450	87007458	87016623	-	9166	0	0	0	0	0	0	0	NA	NA	NA	AT1G15690	Symbols: AtVHP1;1, AtAVP1, ATAVP3, AVP-3, AVP1, FUGU5, VHP1 ARABIDOPSIS THALIANA V-PPASE 3, FUGU 5 chr1:5399115-5402185 FORWARD LENGTH=770
OlChr5.1G024460	87176889	87177891	-	1003	2.27861	3.53082	2.04293	2.99972	3.25413	4.33037	46.5853	0.952792	0.00538033	0.0110924	#NF	#NF
OlChr5.1G024470	87196327	87198033	+	1707	0.905706	0.976302	1.07621	0.487522	0.406822	0.583971	17.4494	-0.477411	0.301594	0.394206	AT1G07300	Symbols: no symbol available no full name available chr1:2245914-2246300 REVERSE LENGTH=128
OlChr5.1G024480	87956956	87958138	+	1183	0	0	0.0597273	0	0	0.0601882	0.347458	0.505195	0.893598	NA	AT5G54650	Symbols: Fh5, ATFH5 FORMIN HOMOLOGY 5, formin homology5 chr5:22197856-22201649 REVERSE LENGTH=900
OlChr5.1G024490	88241025	88242245	+	1221	0	0	0	0	0	0	0	NA	NA	NA	AT4G23160	Symbols: CRK8 cysteine-rich RLK (RECEPTOR-like protein kinase) 8 chr4:12129485-12133157 FORWARD LENGTH=1043
OlChr5.1G024500	88605471	88607880	+	2410	0	0	0	0.0265624	0	0	0.182281	1.46696	0.719215	NA	AT5G23960	Symbols: TPS21, ATTPS21 terpene synthase 21 chr5:8092969-8095128 FORWARD LENGTH=545
OlChr5.1G024510	88718511	88719230	-	720	0	0	0	0	0	0	0	NA	NA	NA	#NF	#NF
OlChr5.1G024520	88718511	88723660	-	5150	0.156627	0.0539336	0.0960391	0.360475	0.21575	0.248864	15.4314	1.95026	0.000729814	0.0017529	#NF	#NF
OlChr5.1G024530	88815935	88821163	+	5229	4.13933	4.14326	4.33754	5.20301	5.53803	4.75229	367.228	0.82173	1.27856e-10	6.10869e-10	AT5G06130	Symbols: AtOR-like Arabidopsis thaliana orange-like chr5:1853754-1855297 REVERSE LENGTH=231
OlChr5.1G024540	88963903	88973008	+	9106	0.686512	1.0676	0.806981	0.407741	0.244039	1.8219	112.009	0.47082	0.580256	0.668903	AT3G52590	Symbols: HAP4, ERD16, EMB2167, UBQ1 EMBRYO DEFECTIVE 2167, EARLY-RESPONSIVE TO DEHYDRATION 16, ubiquitin extension protein 1, HAPLESS 4 chr3:19505668-19506681 FORWARD LENGTH=128
OlChr5.1G024550	89017874	89021514	+	3641	0	0	0	0	0	0	0	NA	NA	NA	AT3G52590	Symbols: HAP4, ERD16, EMB2167, UBQ1 EMBRYO DEFECTIVE 2167, EARLY-RESPONSIVE TO DEHYDRATION 16, ubiquitin extension protein 1, HAPLESS 4 chr3:19505668-19506681 FORWARD LENGTH=128
OlChr5.1G024560	89081996	89085481	-	3486	0	0	0	0	0	0	0	NA	NA	NA	AT3G52600	Symbols: AtCWIN2, AtcwINV2, CWINV2 cell wall invertase 2 chr3:19507080-19509273 REVERSE LENGTH=590
OlChr5.1G024570	89316013	89322030	-	6018	3.16102	20.9542	12.9973	3.21247	3.47338	3.64414	630.139	-1.32278	0.064423	0.104851	AT3G52600	Symbols: AtCWIN2, AtcwINV2, CWINV2 cell wall invertase 2 chr3:19507080-19509273 REVERSE LENGTH=590
OlChr5.1G024580	89326153	89333954	-	7802	5.24692	5.08202	4.79985	3.16713	2.42993	2.75612	425.684	-0.332529	0.0120165	0.0232626	AT2G36200	Symbols: no symbol available no full name available chr2:15180078-15185189 REVERSE LENGTH=1040
OlChr5.1G024590	89353830	89354766	-	937	3.1565	3.18666	3.84581	34.638	27.1997	26.2926	257.837	3.63832	8.70054e-73	3.14312e-71	AT2G36210	Symbols: SAUR45 SMALL AUXIN UPREGULATED RNA 45 chr2:15186326-15186733 REVERSE LENGTH=135
OlChr5.1G024600	89456503	89457010	-	508	0	0	0	0	0	0	0	NA	NA	NA	AT2G36210	Symbols: SAUR45 SMALL AUXIN UPREGULATED RNA 45 chr2:15186326-15186733 REVERSE LENGTH=135
OlChr5.1G024610	89607394	89613091	+	5698	8.67077	8.49409	8.24625	3.99956	4.14376	4.59856	501.299	-0.471876	3.87137e-05	0.000110396	AT5G22400	Symbols: no symbol available no full name available chr5:7423050-7425335 REVERSE LENGTH=466
OlChr5.1G024620	89762165	89766992	-	4828	0.918903	0.618455	0.790285	0.702737	0.762336	0.589915	51.3096	0.346345	0.240521	0.325735	AT5G10260	Symbols: AtRABH1e, RABH1e RAB GTPase homolog H1E chr5:3219991-3221301 FORWARD LENGTH=207
OlChr5.1G024630	89797369	89798090	-	722	0	0	0	0	0	0	0	NA	NA	NA	#NF	#NF
OlChr5.1G024640	89798425	89798715	-	291	0	0	0	0	0	0	0	NA	NA	NA	AT5G18030	Symbols: SAUR21 SMALL AUXIN UP RNA 21 chr5:5968527-5968793 FORWARD LENGTH=88
OlChr5.1G024650	89800505	89800798	-	294	0	0	0	0	0	0	0	NA	NA	NA	AT5G18050	Symbols: SAUR22 SMALL AUXIN UP RNA 22 chr5:5974691-5974963 REVERSE LENGTH=90
OlChr5.1G024660	89825642	89826688	+	1047	0	0	0	0	0	0	0	NA	NA	NA	AT1G43760	Symbols: no symbol available no full name available chr1:16528880-16531065 REVERSE LENGTH=626
OlChr5.1G024670	90041744	90045727	+	3984	3.64441	3.64279	3.29876	1.76749	1.62107	1.76934	144.255	-0.513046	0.00314813	0.00677367	AT3G11470	Symbols: PPT phosphopantetheinyl transferase chr3:3610666-3612094 REVERSE LENGTH=243
OlChr5.1G024680	90054406	90060738	+	6333	2.02729	1.4912	1.84091	1.8397	2.05055	2.15868	179.13	0.699309	0.000130432	0.000348441	AT5G03940	Symbols: SRP54CP, 54CP, FFC, CPSRP54 54 CHLOROPLAST PROTEIN, chloroplast signal recognition particle 54 kDa subunit, SIGNAL RECOGNITION PARTICLE 54 KDA SUBUNIT CHLOROPLAST PROTEIN, FIFTY-FOUR CHLOROPLAST HOMOLOGUE chr5:1060265-1063257 REVERSE LENGTH=564
OlChr5.1G024690	90061616	90063410	-	1795	4.04438	3.52033	4.52679	1.39086	1.00588	1.34869	63.0488	-1.16512	2.14579e-05	6.30425e-05	AT5G03870	Symbols: no symbol available no full name available chr5:1035813-1036967 REVERSE LENGTH=384
