## Supplemental Tables for "Evolutionary genomics of local adaptation, climate vulnerability, and linarin metabolism in *Opisthopappus longilobus*" (part 27 of 46)

### Sheet: Supplementary Table 40 (continued)
Supplementary Table 40. Gene expression profiles in O. longilobus roots under control (CK) and waterlogging stress (WS) conditions.
OlChr5.1G024700	90212036	90212818	+	783	0	0	0	0	0	0	0	NA	NA	NA	AT1G52340	Symbols: SRE1, ISI4, ABA2, ATABA2, ATSDR1, SIS4, SDR1, GIN1 SALT RESISTANT 1, ABA DEFICIENT 2, GLUCOSE INSENSITIVE 1, ARABIDOPSIS THALIANA ABA DEFICIENT 2, SUGAR-INSENSITIVE 4, IMPAIRED SUCROSE INDUCTION 4, SHORT-CHAIN DEHYDROGENASE/REDUCTASE 1, SHORT-CHAIN DEHYDROGENASE REDUCTASE 1 chr1:19489997-19491527 REVERSE LENGTH=285
OlChr5.1G024710	90270283	90271483	+	1201	15.1677	12.4887	15.1787	176.962	177.688	186.099	1982.75	4.1833	0	0	AT3G52710	Symbols: no symbol available no full name available chr3:19534638-19535507 FORWARD LENGTH=289
OlChr5.1G024720	90303967	90305048	-	1082	0	0.128354	0.130605	0.532475	0.513453	0.592259	5.69245	3.1985	0.00194256	0.00434289	AT3G52740	Symbols: BIC1 Blue-light Inhibitor of Cryptochromes 1 chr3:19546446-19546868 REVERSE LENGTH=140
OlChr5.1G024730	90337416	90343255	-	5840	4.91482	4.72046	4.36769	2.77327	2.65173	2.37749	296.286	-0.31833	0.0204676	0.0377023	AT3G52750	Symbols: FTSZ2-2 chr3:19549841-19552435 REVERSE LENGTH=473
OlChr5.1G024740	90345019	90346512	+	1494	0	0.0929578	0.141882	0	0	0	0.706008	-2.69524	0.356308	NA	#NF	#NF
OlChr5.1G024750	90521743	90525113	-	3371	0	0	0	0	0	0	0	NA	NA	NA	AT2G36270	Symbols: DPBF1, AtABI5, GIA1, ABI5 ABA INSENSITIVE 5, GROWTH-INSENSITIVITY TO ABA 1 chr2:15204980-15206571 REVERSE LENGTH=442
OlChr5.1G024760	90595739	90597837	-	2099	0	0	0	0	0	0	0	NA	NA	NA	#NF	#NF
OlChr5.1G024770	90595739	90598261	-	2523	0	0	0	0	0	0	0	NA	NA	NA	#NF	#NF
OlChr5.1G024780	90631509	90632099	+	591	0	0	0	0	0	0.120478	0.205834	1.46696	0.719215	NA	AT3G51700	Symbols: no symbol available no full name available chr3:19179443-19181145 REVERSE LENGTH=344
OlChr5.1G024790	90648631	90651970	-	3340	8.11057	15.4888	12.841	10.3115	13.8265	12.0234	595.048	0.51491	0.0248592	0.0449581	AT3G45640	Symbols: ATMAPK3, ATMPK3, MPK3 mitogen-activated protein kinase 3 chr3:16756918-16758476 FORWARD LENGTH=370
OlChr5.1G024800	90677681	90680763	-	3083	0	0	0	0	0	0	0	NA	NA	NA	AT1G07890	Symbols: MEE6, ATAPX01, ATAPX1, CS1, APX1 ascorbate peroxidase 1, maternal effect embryo arrest 6 chr1:2438005-2439435 FORWARD LENGTH=250
OlChr5.1G024810	90727840	90738460	+	10621	9.12626	10.7484	9.97891	13.718	16.1041	15.2247	2023.49	1.11933	1.06038e-22	9.81636e-22	AT2G28540	Symbols: NOT4C chr2:12218652-12223594 FORWARD LENGTH=960
OlChr5.1G024820	91007321	91015169	-	7849	2.32942	1.94632	2.37655	0.717716	0.637024	0.716653	151.973	-1.15817	3.93119e-10	1.81388e-09	#NF	#NF
OlChr5.1G024830	91189518	91193730	+	4213	0	0	0	0	0	0	0	NA	NA	NA	#NF	#NF
OlChr5.1G024840	91189518	91195289	-	5772	1.14128	1.53989	1.44449	0.565624	0.397032	0.431756	71.1514	-1.03793	0.000123326	0.000330357	AT2G28550	Symbols: TOE1, RAP2.7 TARGET OF EARLY ACTIVATION TAGGED (EAT) 1, related to AP2.7 chr2:12226168-12228251 REVERSE LENGTH=449
OlChr5.1G024850	91555040	91556308	-	1269	0	0	0	0	0	0	0	NA	NA	NA	AT5G56170	Symbols: LLG1 LORELEI-LIKE-GPI-ANCHORED PROTEIN 1 chr5:22736072-22737108 FORWARD LENGTH=168
OlChr5.1G024860	91626210	91627053	+	844	5.57505	7.98061	7.7857	17.2932	20.1586	16.8727	169.036	1.87488	4.67187e-20	3.84214e-19	#NF	#NF
OlChr5.1G024870	91657352	91658902	+	1551	2.2103	3.40258	2.64225	2.39387	2.82076	3.44307	64.6535	0.591976	0.0403935	0.0695123	#NF	#NF
OlChr5.1G024880	91802064	91803153	+	1090	0.493351	0.63706	0.777879	0.293648	0.445974	0.391941	7.75994	-0.22979	0.73772	0.803361	#NF	#NF
OlChr5.1G024890	92056578	92057837	+	1260	2.50738	4.24353	3.36464	1.93062	3.19665	2.59946	53.9018	0.136506	0.682134	0.756831	#NF	#NF
OlChr5.1G024900	92084438	92088046	+	3609	49.823	27.8605	37.4921	35.6883	26.554	29.5346	1792.04	0.196506	0.319069	0.41296	AT1G07880	Symbols: ATMPK13 chr1:2434706-2435712 REVERSE LENGTH=254
OlChr5.1G024910	92254365	92258267	+	3903	2.61781	3.00673	3.07757	2.18141	1.54795	1.82431	130.916	-0.122486	0.540568	0.632167	AT1G07870	Symbols: no symbol available no full name available chr1:2428942-2431843 REVERSE LENGTH=538
OlChr5.1G024920	92266114	92266730	+	617	0	0	0	0	0	0	0	NA	NA	NA	#NF	#NF
OlChr5.1G024930	92283562	92285841	-	2280	0.0294821	0	0.0309901	0	0	0	0.276338	-1.34549	0.739002	NA	AT4G23490	Symbols: no symbol available no full name available chr4:12251580-12253973 REVERSE LENGTH=526
OlChr5.1G024940	92286214	92305038	-	18825	1.91391	1.58982	1.63647	0.965756	0.734101	0.926675	337.408	-0.444669	0.00374741	0.00794831	AT5G60040	Symbols: NRPC1 nuclear RNA polymerase C1 chr5:24173590-24183269 FORWARD LENGTH=1391
OlChr5.1G024950	92366321	92370462	+	4142	10.0131	10.3103	10.5935	5.78024	5.39863	5.32903	455.308	-0.379918	0.000574835	0.00140092	AT5G20180	Symbols: no symbol available no full name available chr5:6811312-6811910 FORWARD LENGTH=103
OlChr5.1G024960	92380299	92381816	+	1518	1.59413	1.5553	1.67567	2.3194	2.01288	2.29837	43.8315	0.983456	0.000824944	0.00196096	AT2G41475	Symbols: ATS3A Embryo-specific protein 3A chr2:17295259-17296329 REVERSE LENGTH=179
OlChr5.1G024970	92423421	92425380	+	1960	0	0	0	0	0	0	0	NA	NA	NA	AT2G28610	Symbols: PRS1, WOX3, PRS PRESSED FLOWER 1, PRESSED FLOWER, WUSCHEL RELATED HOMEOBOX 3 chr2:12262115-12263286 FORWARD LENGTH=244
OlChr5.1G024980	92441780	92444175	+	2396	0.364711	0.318796	0.412856	0.133588	0.202884	0.297173	9.68067	-0.272337	0.666326	0.743406	AT4G10950	Symbols: GELP77 GDSL-type esterase/lipase 77 chr4:6711502-6713512 REVERSE LENGTH=400
OlChr5.1G024990	92682498	92685519	+	3022	0.444865	0.321692	0.420858	0.402479	0.114898	0.259176	13.9609	-0.086211	0.882166	0.915756	AT5G59990	Symbols: no symbol available no full name available chr5:24151206-24153084 REVERSE LENGTH=241
OlChr5.1G025000	92954371	92964459	+	10089	7.92185	8.13535	8.28503	15.7294	14.7851	15.8369	1846.64	1.45383	1.02537e-76	3.96361e-75	AT3G46220	Symbols: UFL1 chr3:16979174-16983970 FORWARD LENGTH=788
OlChr5.1G025010	92975796	92977970	-	2175	0	0	0	0.147162	0.0319285	0.130947	1.93912	4.66449	0.0127107	0.0245038	AT2G28630	Symbols: KCS12 3-ketoacyl-CoA synthase 12 chr2:12275719-12277149 REVERSE LENGTH=476
OlChr5.1G025020	93656238	93657442	+	1205	1.28302	1.26778	1.1141	0.584373	0.461042	0.590894	14.5803	-0.639305	0.20366	0.283407	AT1G07730	Symbols: no symbol available no full name available chr1:2397527-2398696 REVERSE LENGTH=389
OlChr5.1G025030	94703641	94706023	-	2383	56.9797	41.6113	47.945	9.72453	9.15047	10.0395	901.182	-1.81635	1.41001e-38	2.31692e-37	AT5G06900	Symbols: CYP93D1 "cytochrome P450, family 93, subfamily D, polypeptide 1" chr5:2136160-2137925 REVERSE LENGTH=507
OlChr5.1G025040	94835553	94836171	+	619	0	0	0	0	0	0	0	NA	NA	NA	#AT1G66235	Symbols: no symbol available no full name available chr1:24683006-24683705 REVERSE LENGTH=202
OlChr5.1G025050	95001066	95001946	+	881	0.0762987	0.157638	0.0802013	0.290649	0.236474	0.161641	2.3114	1.66116	0.195121	0.273411	#NF	#NF
OlChr5.1G025060	95005088	95015428	+	10341	0.0130005	0.120869	0.122989	0.0371426	0	0	6.44258	-2.24963	0.0910873	0.141949	#NF	#NF
OlChr5.1G025070	95436929	95438901	+	1973	0.0340695	0.175974	0.322309	0.259566	0.211184	0.396974	7.06086	1.23324	0.150833	0.21993	#NF	#NF
OlChr5.1G025080	95484488	95488752	+	4265	0	0	0	0	0	0	0	NA	NA	NA	AT4G38180	Symbols: FRS5 FAR1-related sequence 5 chr4:17906702-17909404 REVERSE LENGTH=788
OlChr5.1G025100	95530967	95531584	-	618	0	0	0	0	0	0	0	NA	NA	NA	AT4G17905	Symbols: ATL4H, ATL53 Arabidopsis T脙鲁xicos en Levadura 53 chr4:9948853-9949863 REVERSE LENGTH=336
OlChr5.1G025110	95531971	95533626	-	1656	0.487095	0.125796	0.0426675	0.154626	0	0	2.90903	-1.5432	0.340335	0.435395	AT2G28690	Symbols: no symbol available no full name available chr2:12307140-12308477 REVERSE LENGTH=231
OlChr5.1G025120	95537870	95542518	-	4649	0.722942	0.896186	0.820714	0.812413	0.687125	0.857679	54.5002	0.474607	0.0803461	0.12744	AT2G14750	Symbols: APK, APK1, ATAKN1, AKN1 APS KINASE 1, ADENOSINE-5'-PHOSPHOSULFATE (APS) KINASE 1, APS kinase chr2:6314128-6315501 FORWARD LENGTH=276
OlChr5.1G025130	95893284	95893810	-	527	4.71937	4.47997	3.08372	2.67237	4.21674	2.97241	28.0997	0.206967	0.604114	0.689442	#NF	#NF
OlChr5.1G025140	95913917	95914498	-	582	0	0	0	0	0	0	0	NA	NA	NA	AT2G13770	Symbols: no symbol available no full name available chr2:5736603-5737847 FORWARD LENGTH=343
OlChr5.1G025150	96212930	96215889	-	2960	19.4845	20.1985	18.0701	7.1801	8.46941	8.90034	554.28	-0.709853	5.89752e-08	2.26722e-07	AT3G46130	Symbols: MYB48, ATMYB48, ATMYB48-3, ATMYB48-2, ATMYB48-1 myb domain protein 48 chr3:16945525-16946376 FORWARD LENGTH=236
OlChr5.1G025160	96260761	96261546	-	786	0	0	0	0	0	0	0	NA	NA	NA	#AT3G21000	Symbols: no symbol available no full name available chr3:7363921-7365138 FORWARD LENGTH=405
OlChr5.1G025170	96283106	96284845	+	1740	2.20201	1.71603	2.31464	0.88297	0.67848	0.531974	32.3207	-1.04366	0.0052506	0.0108462	AT5G59790	Symbols: SOK5 SOSEKI5 chr5:24090950-24092426 FORWARD LENGTH=386
OlChr5.1G025180	96288769	96293328	-	4560	0.0884462	0.0304559	0.0619801	0.0280769	0.0609162	0.0468439	3.45549	0.107955	0.916813	0.940433	#NF	#NF
OlChr5.1G025190	96529547	96538583	-	9037	3.94225	3.47313	3.37767	2.01885	1.74437	1.86733	343.244	-0.414087	0.00194097	0.00433992	AT5G59800	Symbols: MBD7, ATMBD7 ARABIDOPSIS THALIANA METHYL-CPG-BINDING DOMAIN 7, methyl-CPG-binding domain 7 chr5:24094752-24096422 REVERSE LENGTH=306
OlChr5.1G025200	96701324	96708030	-	6707	0	0	0	0	0	0	0	NA	NA	NA	#NF	#NF
OlChr5.1G025210	96701324	96708030	-	6707	0	0	0	0	0	0	0	NA	NA	NA	#NF	#NF
OlChr5.1G025220	96701939	96708030	+	6092	0	0	0	0	0	0	0	NA	NA	NA	AT5G59830	Symbols: ZIN 1 HopZ1a Interactor 1 chr5:24105423-24107071 FORWARD LENGTH=425
OlChr5.1G025230	96708044	96712344	-	4301	24.9903	26.1871	24.5272	66.4712	70.058	70.0604	3226.81	1.9735	1.53127e-128	1.27931e-126	AT5G59840	Symbols: AtRabE1b chr5:24107450-24109049 REVERSE LENGTH=216
OlChr5.1G025240	96771279	96773672	-	2394	92.0964	91.5708	91.8487	43.6128	29.936	37.2074	2092.09	-0.792058	1.49828e-09	6.61323e-09	AT5G59850	Symbols: no symbol available no full name available chr5:24112499-24113084 REVERSE LENGTH=130
OlChr5.1G025250	96799781	96807082	-	7302	8.89259	9.89955	9.65709	7.99534	7.41806	7.30359	897.632	0.200265	0.0423737	0.0724791	AT5G47890	Symbols: no symbol available no full name available chr5:19388806-19390409 FORWARD LENGTH=97
OlChr5.1G025260	96861899	96864601	+	2703	0.74605	0.796384	0.75807	0.61576	0.513833	0.553184	25.6555	0.074461	0.841932	0.884986	#NF	#NF
OlChr5.1G025270	97055284	97057302	+	2019	36.2231	39.0705	37.236	58.118	42.7192	47.01	1319.28	0.916831	3.82035e-13	2.17239e-12	AT3G45980	Symbols: HTB9, H2B HISTONE H2B chr3:16897492-16897944 REVERSE LENGTH=150
OlChr5.1G025280	97058933	97063310	-	4378	1.04406	1.03097	0.855377	2.41264	2.03035	2.37451	112.092	1.74139	9.4269e-17	6.57131e-16	AT5G59865	Symbols: no symbol available no full name available chr5:24114599-24115318 REVERSE LENGTH=113
OlChr5.1G025290	97112601	97114176	-	1576	0.0426517	0.0881212	0.0896667	1.38104	1.58629	1.85235	22.6935	4.98169	3.25854e-11	1.63189e-10	#AT1G52603	Symbols: no symbol available no full name available chr1:19595751-19596295 FORWARD LENGTH=121
OlChr5.1G025300	97115342	97117346	+	2005	15.6565	16.1391	18.4661	15.6127	9.80189	11.8612	418.351	0.0920678	0.604398	0.689672	AT5G02560	Symbols: h2a.w.12, HTA12 histone H2A 12 chr5:575437-576456 FORWARD LENGTH=177
OlChr5.1G025310	97134870	97135997	+	1128	4.29058	4.80167	7.51674	6.01563	3.20134	1.89369	73.7831	-0.0549441	0.893736	0.923893	AT5G02560	Symbols: h2a.w.12, HTA12 histone H2A 12 chr5:575437-576456 FORWARD LENGTH=177
OlChr5.1G025320	97242389	97248592	-	6204	2.65453	2.17138	2.19808	1.09375	1.07458	1.1936	147.958	-0.539259	0.00321588	0.00690621	AT5G59900	Symbols: no symbol available no full name available chr5:24123983-24126706 REVERSE LENGTH=907
OlChr5.1G025330	97294621	97300942	-	6322	2.7751	3.08644	2.63764	1.91378	2.25184	2.3539	227.451	0.14139	0.383956	0.480448	AT5G59960	Symbols: no symbol available no full name available chr5:24142352-24145140 REVERSE LENGTH=359
OlChr5.1G025340	97302840	97304667	+	1828	0.18386	0.151946	0.154611	8.22955	9.34537	7.94603	136.906	6.22517	1.61179e-45	3.2168e-44	AT3G22530	Symbols: no symbol available no full name available chr3:7977774-7978370 REVERSE LENGTH=198
OlChr5.1G025350	97348364	97349232	-	869	1.93381	1.67805	1.8701	2.57829	2.47731	2.54003	28.6736	0.995214	0.00555213	0.0114124	AT2G28780	Symbols: no symbol available no full name available chr2:12340099-12343281 REVERSE LENGTH=796
OlChr5.1G025360	97381278	97384154	+	2877	2.19625	2.22052	1.52268	0.823277	1.06206	0.618723	55.259	-0.719908	0.0249927	0.0451778	AT3G24255	Symbols: no symbol available no full name available chr3:8791322-8793208 FORWARD LENGTH=316
OlChr5.1G025370	97448559	97451863	-	3305	2.4203	3.36167	3.22822	3.62205	6.09346	5.66605	207.398	1.29884	9.91974e-08	3.73588e-07	AT2G28780	Symbols: no symbol available no full name available chr2:12340099-12343281 REVERSE LENGTH=796
OlChr5.1G025380	97498118	97499552	+	1435	0	0	0.0492386	0	0	0	0.141623	-0.456589	0.910906	NA	#NF	#NF
OlChr5.1G025390	97511297	97511939	-	643	0	0	0	0	0	0	0	NA	NA	NA	#NF	#NF
OlChr5.1G025400	97563571	97566709	+	3139	0	0	0	0.0203936	0	0	0.182281	1.46696	0.719215	NA	AT1G07645	Symbols: DSI-1VOC, ATDSI-1VOC desiccation-induced 1VOC superfamily protein chr1:2367612-2368349 REVERSE LENGTH=137
OlChr5.1G025410	97616179	97617645	-	1467	21.1692	34.8854	31.7404	3.53459	2.36689	2.47535	294.649	-2.86388	7.2345e-32	9.64284e-31	AT2G28790	Symbols: no symbol available no full name available chr2:12354664-12355413 REVERSE LENGTH=249
OlChr5.1G025420	97788020	97789804	+	1785	4.44362	3.50115	4.35423	1.14761	2.25646	2.2737	73.5455	-0.591258	0.0562055	0.0931337	AT5G59350	Symbols: no symbol available no full name available chr5:23941132-23943453 FORWARD LENGTH=283
OlChr5.1G025430	97867980	97872116	-	4137	713.299	623.797	661.245	223.582	199.135	207.808	24164.7	-1.13967	4.22411e-43	7.8359e-42	AT5G02500	Symbols: AtHsp70-1, HSP70-1, HSC70-1, HSC70, AT-HSC70-1 ARABIDOPSIS THALIANA HEAT SHOCK COGNATE PROTEIN 70-1, heat shock cognate protein 70-1, HEAT SHOCK COGNATE PROTEIN 70, HEAT SHOCK PROTEIN 70-1 chr5:554055-556334 REVERSE LENGTH=651
OlChr5.1G025440	97888551	97890688	-	2138	0	0	0.0330483	0.149709	0.0974431	0	1.66616	3.35978	0.102595	0.15752	#AT1G52603	Symbols: no symbol available no full name available chr1:19595751-19596295 FORWARD LENGTH=121
OlChr5.1G025450	97894402	97896246	-	1845	0	0.0376366	0.0765933	0	0	0	0.423816	-1.95865	0.574146	NA	#NF	#NF
OlChr5.1G025460	98061692	98063631	+	1940	10.6719	12.2772	11.8369	9.6023	7.4098	7.67081	274.104	0.0300451	0.846674	0.888695	AT3G55370	Symbols: OBP3 OBF-binding protein 3 chr3:20527198-20528876 FORWARD LENGTH=323
OlChr5.1G025470	98181006	98187833	-	6828	5.76895	5.73578	5.33966	3.3564	4.15975	3.91052	457.336	-0.0347747	0.79487	0.848855	AT3G46510	Symbols: ATPUB13, PUB13 plant U-box 13, ARABIDOPSIS THALIANA PLANT U-BOX 13 chr3:17124106-17126539 REVERSE LENGTH=660
OlChr5.1G025480	98323169	98323958	-	790	0	0	0	0	0.0879044	0	0.204377	1.46696	0.719215	NA	#AT1G13570	Symbols: no symbol available no full name available chr1:4642528-4643930 REVERSE LENGTH=416
OlChr5.1G025490	98449823	98455899	-	6077	0.365021	0.559904	0.441826	0.242283	0.342823	0.234335	31.1556	-0.212404	0.575806	0.664934	#AT3G42860	Symbols: no symbol available no full name available chr3:14946458-14948097 REVERSE LENGTH=372
OlChr5.1G025500	98501184	98504767	+	3584	27.214	29.5079	27.7385	54.3702	49.0607	52.1305	2221.28	1.40539	1.87897e-63	5.66365e-62	AT2G28840	Symbols: XBAT31 XB3 ortholog 1 in Arabidopsis thaliana chr2:12378672-12380474 FORWARD LENGTH=442
OlChr5.1G025510	98618639	98619376	-	738	0	0	0	0	0	0	0	NA	NA	NA	#NF	#NF
OlChr5.1G025520	98686673	98694924	-	8252	0.65981	0.471233	0.479497	0.605089	0.597498	0.811083	74.7918	0.844547	0.00154099	0.0035021	AT5G02440	Symbols: no symbol available no full name available chr5:531066-532725 FORWARD LENGTH=176
OlChr5.1G025540	98842045	98846682	+	4638	6.7538	6.55768	6.48987	4.33394	3.8181	4.42138	353.311	-0.130983	0.28676	0.377691	AT1G55460	Symbols: KIN17, AtKIN17 chr1:20707567-20708802 FORWARD LENGTH=411
OlChr5.1G025550	98889695	98892306	-	2612	10.8858	17.6523	14.4994	10.2934	9.94343	9.37738	450.035	-0.0150306	0.935173	0.953611	AT3G46540	Symbols: no symbol available no full name available chr3:17134204-17135375 REVERSE LENGTH=295
OlChr5.1G025560	98893361	98895904	-	2544	0.766256	0.982635	0.777675	0.478102	0.354866	0.419827	22.1404	-0.486433	0.243573	0.329404	AT3G53950	Symbols: GOXL2 GALACTOSE OXIDASE-LIKE 2 chr3:19975704-19977341 FORWARD LENGTH=545
OlChr5.1G025570	98939184	98943113	-	3930	0	0	0	0	0	0	0	NA	NA	NA	AT5G15380	Symbols: DRM1 domains rearranged methylase 1 chr5:4991347-4994826 FORWARD LENGTH=624
OlChr5.1G025580	98939184	98943113	-	3930	0	0	0	0	0	0	0	NA	NA	NA	AT5G09810	Symbols: AtACT7, ACT7 actin 7 chr5:3052809-3054220 FORWARD LENGTH=377
OlChr5.1G025590	98956369	98959862	-	3494	3.19358	2.90159	2.87159	1.77719	1.84841	1.89521	118.827	-0.175733	0.34589	0.441045	AT2G28890	Symbols: PLL4 poltergeist like 4 chr2:12405799-12408062 REVERSE LENGTH=654
OlChr5.1G025600	99038288	99039727	+	1440	0	0	0	0	0	0	0	NA	NA	NA	AT2G13770	Symbols: no symbol available no full name available chr2:5736603-5737847 FORWARD LENGTH=343
OlChr5.1G025610	99043594	99049324	+	5731	5.34844	5.54934	5.3631	20.497	25.2404	23.7798	1341.59	2.62222	3.08288e-104	1.86686e-102	#AT2G15420	Symbols: no symbol available no full name available chr2:6723948-6728183 REVERSE LENGTH=957
OlChr5.1G025620	99145195	99148619	+	3425	7.51677	10.3196	9.07715	2.72883	3.10219	2.80653	271.13	-1.11487	2.27707e-10	1.06852e-09	AT5G02390	Symbols: DAU1, TRM16 DUO1-activated unknown 1, TON1 Recruiting Motif 16 chr5:508764-511710 REVERSE LENGTH=835
OlChr5.1G025630	99205912	99207042	+	1131	857.148	595.301	735.874	366.263	280.234	286.511	8023.07	-0.705947	3.56463e-06	1.14575e-05	#AT5G02380	Symbols: MT2B metallothionein 2B chr5:506755-507164 REVERSE LENGTH=77
OlChr5.1G025640	99209163	99218670	-	9508	0.381766	0.496622	0.445882	0.383769	0.438228	0.441834	60.1276	0.457028	0.0821228	0.129891	AT3G23510	Symbols: no symbol available no full name available chr3:8428071-8433159 FORWARD LENGTH=867
OlChr5.1G025650	99214214	99215048	-	835	0	0	0	0	0	0	0	NA	NA	NA	AT1G48720	Symbols: no symbol available no full name available chr1:18018148-18018441 FORWARD LENGTH=97
OlChr5.1G025660	99224508	99226841	-	2334	0	0	0	0	0	0	0	NA	NA	NA	AT4G00980	Symbols: no symbol available no full name available chr4:422732-424580 REVERSE LENGTH=488
OlChr5.1G025670	99435185	99438074	+	2890	0.976887	0.840963	0.953508	0.398712	0.528643	0.51739	28.2011	-0.417166	0.25845	0.345844	AT1G07590	Symbols: no symbol available no full name available chr1:2336649-2338481 REVERSE LENGTH=534
OlChr5.1G025680	99501570	99501914	-	345	0	0	0	0	0	0	0	NA	NA	NA	#NF	#NF
OlChr5.1G025690	99536354	99539407	+	3054	18.1144	14.711	15.7325	4.10839	4.34312	4.26657	410.553	-1.40802	2.23718e-24	2.22785e-23	AT2G28930	Symbols: PBL10, APK1B, PK1B protein kinase 1B, PBS1-LIKE 10 chr2:12424551-12426565 FORWARD LENGTH=415
OlChr5.1G025700	99594945	99595301	-	357	0	0	0	0	0	0	0	NA	NA	NA	#NF	#NF
OlChr5.1G025710	99599497	99605108	-	5612	3.15015	2.79639	2.82025	0.558937	0.60634	0.634379	128.16	-1.76138	2.4276e-18	1.82566e-17	AT2G28940	Symbols: PBL37 PBS1-Like 37 chr2:12426853-12428678 REVERSE LENGTH=462
OlChr5.1G025720	99619034	99619948	+	915	0	0	0	0	0	0	0	NA	NA	NA	#NF	#NF
OlChr5.1G025730	99650521	99654413	-	3893	27.3331	18.5148	23.74	6.42949	5.08391	5.46869	735.471	-1.5098	7.35227e-20	5.97643e-19	AT2G39700	Symbols: ATEXPA4, XPA4, ATEXP4, EXPA4, ATHEXP ALPHA 1.6 expansin A4 chr2:16544246-16545434 REVERSE LENGTH=257
OlChr5.1G025740	99693316	99695878	-	2563	0	0	0	0	0	0	0	NA	NA	NA	AT2G29050	Symbols: ATRBL1, RBL1 RHOMBOID-like 1 chr2:12478245-12479653 FORWARD LENGTH=346
OlChr5.1G025750	99701238	99703492	+	2255	0.83465	0.554284	0.595339	0.510987	0.58512	0.505208	19.4507	0.214575	0.627926	0.71093	AT1G08070	Symbols: EMB3102, OTP82 EMBRYO DEFECTIVE 3102, ORGANELLE TRANSCRIPT PROCESSING 82 chr1:2514374-2516287 REVERSE LENGTH=637
OlChr5.1G025760	99703823	99710091	-	6269	3.76358	5.18387	4.3393	3.97224	3.07953	3.3733	356.453	0.17373	0.302267	0.394949	AT5G59410	Symbols: no symbol available no full name available chr5:23959761-23960730 REVERSE LENGTH=130
OlChr5.1G025770	99830527	99834238	+	3712	4.4185	4.17161	4.37802	4.01821	4.04095	4.85299	235.484	0.5176	0.000609649	0.00148086	AT3G06480	Symbols: RH40 RNA Helicase 40 chr3:1986710-1989666 REVERSE LENGTH=779
OlChr5.1G025780	99858093	99862474	+	4382	18.6839	20.3469	19.1075	26.4125	30.7445	29.0043	1605.87	1.0933	2.54671e-25	2.63669e-24	AT1G07530	Symbols: ATGRAS2, GRAS2, SCL14 SCARECROW-like 14, "GRAS (GAI, RGA, SCR) 2", "ARABIDOPSIS THALIANA GRAS (GAI, RGA, SCR) 2" chr1:2313828-2316137 REVERSE LENGTH=769
OlChr5.1G025790	99911539	99913689	+	2151	0.156251	0.548801	0.328486	0	0.0322847	0	4.68386	-4.39995	0.00303852	0.00655459	AT1G07530	Symbols: ATGRAS2, GRAS2, SCL14 SCARECROW-like 14, "GRAS (GAI, RGA, SCR) 2", "ARABIDOPSIS THALIANA GRAS (GAI, RGA, SCR) 2" chr1:2313828-2316137 REVERSE LENGTH=769
OlChr5.1G025800	100122220	100123077	-	858	0.235032	0.0809318	0.0823512	0	0	0	0.686336	-2.65969	0.287984	NA	#NF	#NF
OlChr5.1G025810	100129921	100132970	+	3050	19.7911	19.2382	20.0389	5.22617	4.12113	4.97252	488.482	-1.51953	1.63646e-34	2.37799e-33	AT3G46600	Symbols: no symbol available no full name available chr3:17158048-17159799 FORWARD LENGTH=583
OlChr5.1G025820	100133283	100137788	-	4506	0	0	0	0	0	0	0	NA	NA	NA	AT5G59460	Symbols: no symbol available no full name available chr5:23976968-23978291 REVERSE LENGTH=172
OlChr5.1G025840	100141878	100149060	-	7183	26.8764	29.9877	28.9889	17.7617	19.8192	18.7449	2411.8	-0.082563	0.391454	0.487908	AT1G07510	Symbols: FTSH10, AtFTSH10 FTSH protease 10 chr1:2305689-2309380 FORWARD LENGTH=813
OlChr5.1G025850	100401395	100412813	-	11419	0.058866	0.0304052	0.0433139	0.0280302	0.00608148	0.0249418	4.98048	-0.641514	0.480201	0.574613	AT2G29090	Symbols: CYP707A2 "cytochrome P450, family 707, subfamily A, polypeptide 2" chr2:12495038-12499080 REVERSE LENGTH=482
OlChr5.1G025860	100602574	100629165	-	26592	0.00505559	0.00783388	0.00265709	0	0	0.0026776	1.03859	-1.97446	0.330466	0.425112	AT1G74960	Symbols: ATKAS2, FAB1, KAS2 ARABIDOPSIS BETA-KETOACYL-ACP SYNTHETASE 2, BETA-KETOACYL-ACP SYNTHETASE 2, fatty acid biosynthesis 1 chr1:28152564-28155948 REVERSE LENGTH=541
OlChr5.1G025880	100630693	100637599	-	6907	0.0194641	0.713798	0.480801	0.00926819	0	0	17.0884	-6.31698	3.50582e-05	0.000100432	AT2G29090	Symbols: CYP707A2 "cytochrome P450, family 707, subfamily A, polypeptide 2" chr2:12495038-12499080 REVERSE LENGTH=482
OlChr5.1G025890	100640310	100642094	+	1785	2.6737	2.02289	3.04796	0.824848	0.855898	0.797789	40.5848	-1.11766	0.000909251	0.00214621	AT1G05520	Symbols: AtSEC23B chr1:1631126-1635703 REVERSE LENGTH=783
OlChr5.1G025900	100641803	100642094	-	292	0	0	0	0	0	0	0	NA	NA	NA	#NF	#NF
OlChr5.1G025910	100769276	100772933	+	3658	0	0.0379658	0.0193158	0	0	0	0.422762	-1.95549	0.575032	NA	AT5G59510	Symbols: DVL18, RTFL5 ROTUNDIFOLIA like 5, DEVIL 18 chr5:23990089-23990523 FORWARD LENGTH=144
OlChr5.1G025920	100939483	100943191	-	3709	0	0	0	0	0	0	0	NA	NA	NA	AT1G16880	Symbols: ACR11 ACT domain repeats 11 chr1:5773796-5776125 FORWARD LENGTH=290
OlChr5.1G025930	101025224	101027501	-	2278	0.0590159	0.0609653	0.0310173	0	0	0.0312567	0.898025	-1.70864	0.415866	NA	AT2G29130	Symbols: LAC2, ATLAC2 laccase 2 chr2:12525189-12527699 REVERSE LENGTH=573
OlChr5.1G025940	101078832	101081588	-	2757	0.536388	0.503732	0.384425	0.0696576	0.0503768	0.0258261	9.06088	-2.74907	0.000714819	0.00171921	AT2G29130	Symbols: LAC2, ATLAC2 laccase 2 chr2:12525189-12527699 REVERSE LENGTH=573
OlChr5.1G025950	101240915	101243471	-	2557	0.736072	1.33067	1.05005	0.100141	0.0543171	0.0835386	17.797	-3.18123	1.16449e-06	3.95274e-06	AT2G29130	Symbols: LAC2, ATLAC2 laccase 2 chr2:12525189-12527699 REVERSE LENGTH=573
OlChr5.1G025960	101538663	101540818	-	2156	13.8429	12.3033	12.9123	27.9696	26.3155	27.2129	677.603	1.58574	4.74737e-54	1.15324e-52	AT3G46620	Symbols: BTL10, RDUF1, AtRDUF1 BCA2脗聽zinc finger ATL 10, RING and Domain of Unknown Function 1117 1, Arabidopsis thaliana RING and Domain of Unknown Function 1117 1 chr3:17178837-17180024 REVERSE LENGTH=395
OlChr5.1G025970	101647441	101650811	-	3371	0.49851	0.350184	0.398247	2.35476	2.71927	2.47129	82.1117	3.12059	9.19054e-29	1.08765e-27	AT3G46640	Symbols: LUX, PCL1 PHYTOCLOCK 1, LUX ARRHYTHMO chr3:17183248-17184219 FORWARD LENGTH=323
OlChr5.1G025980	101660646	101662681	-	2036	1.25458	1.05728	1.07582	0.220092	0.170541	0.174859	17.1941	-2.0544	0.000100541	0.000272532	AT5G59600	Symbols: no symbol available no full name available chr5:24011315-24012919 REVERSE LENGTH=534
OlChr5.1G025990	101734111	101737964	+	3854	2.529	2.84677	2.16335	3.17253	2.82895	2.77125	156.233	0.743016	5.08545e-05	0.00014284	AT5G59610	Symbols: DJC73 DNA J protein C73 chr5:24013165-24014954 FORWARD LENGTH=268
OlChr5.1G026000	101738051	101742134	-	4084	0.181051	0.306051	0.34602	0.0626987	0.0340081	0.0697382	8.80579	-1.79825	0.0153555	0.0291138	AT3G46740	Symbols: 1-Mar, TOC75, TOC75-III MODIFIER OF ARG1 1, translocon at the outer envelope membrane of chloroplasts 75-III chr3:17216104-17219296 REVERSE LENGTH=818
OlChr5.1G026020	101754964	101755685	+	722	0	0	0	0	0	0	0	NA	NA	NA	AT1G07476	Symbols: no symbol available no full name available chr1:2295805-2296353 FORWARD LENGTH=182
OlChr5.1G026030	101755789	101763568	-	7780	0.907199	0.838986	0.880946	0.86396	0.847972	0.704705	95.5006	0.405698	0.0526431	0.08791	AT1G07480	Symbols: no symbol available no full name available chr1:2296706-2299215 REVERSE LENGTH=375
OlChr5.1G026040	101941310	101948714	+	7405	8.65996	8.33649	8.19644	7.99652	8.21517	8.2597	899.595	0.482902	9.77841e-08	3.68513e-07	AT2G29210	Symbols: no symbol available no full name available chr2:12558156-12562168 FORWARD LENGTH=878
OlChr5.1G026050	102037705	102038151	-	447	0	0	0	0	0.155357	0	0.204377	1.46696	0.719215	NA	AT3G53820	Symbols: no symbol available no full name available chr3:19938706-19939134 FORWARD LENGTH=142
OlChr5.1G026060	102091775	102097560	+	5786	0.406614	0.480052	0.427412	0.110638	0.16803	0.0861422	21.4195	-1.32247	0.00388453	0.00821638	AT2G29260	Symbols: no symbol available no full name available chr2:12582523-12583954 FORWARD LENGTH=322
OlChr5.1G026070	102111893	102114797	-	2905	3.0775	6.11928	4.4024	0.0440725	0.358577	0.294125	85.4368	-3.77478	1.61859e-15	1.05205e-14	AT1G07430	Symbols: HAI2, HON, AtAIP1, AIP1 highly ABA-induced PP2C gene 2, HONSU (Korean for abnormal drowsiness), AKT1 interacting protein phosphatase 1 chr1:2281151-2282656 REVERSE LENGTH=442
OlChr5.1G026080	102839302	102845937	-	6636	3.60609	4.60419	4.47198	1.02255	0.868579	0.708164	219.161	-1.7594	2.03613e-19	1.61838e-18	AT2G29390	Symbols: SMO2-2, ATSMO2-2, ATSMO2 sterol 4-alpha-methyl-oxidase 2-2, Arabidopsis thaliana sterol 4-alpha-methyl-oxidase 2-2, STEROL 4-ALPHA-METHYL-OXIDASE 2 chr2:12610758-12611929 REVERSE LENGTH=219
OlChr5.1G026090	102933194	102936699	-	3506	21.0707	22.1034	21.6849	16.1956	14.5782	14.338	914.738	0.00109853	0.990789	0.993267	AT1G07410	Symbols: ATRAB-A2B, ATRABA2B, RABA2b, RAB-A2B ARABIDOPSIS RAB GTPASE HOMOLOG A2B, RAB GTPase homolog A2B, RAB GTPASE HOMOLOG A2B chr1:2276270-2277154 FORWARD LENGTH=214
OlChr5.1G026100	102940279	102945969	+	5691	0	0	0	0	0	0	0	NA	NA	NA	#NF	#NF
OlChr5.1G026110	102951559	102951914	+	356	0	0	0	0	0	0	0	NA	NA	NA	AT1G52603	Symbols: no symbol available no full name available chr1:19595751-19596295 FORWARD LENGTH=121
OlChr5.1G026120	103245983	103246927	+	945	0	0	0	0	0	0	0	NA	NA	NA	#NF	#NF
OlChr5.1G026130	103268158	103272155	+	3998	0.655714	0.48632	0.530195	0.480355	0.451615	0.641145	31.6308	0.433567	0.226793	0.310176	#AT2G27040	Symbols: AGO4, OCP11 OVEREXPRESSOR OF CATIONIC PEROXIDASE 11, ARGONAUTE 4 chr2:11536795-11541503 REVERSE LENGTH=924
OlChr5.1G026140	103350362	103356756	+	6395	0.0210224	0	0	0	0.0108592	0	0.473806	-0.354418	0.917857	NA	#AT1G52603	Symbols: no symbol available no full name available chr1:19595751-19596295 FORWARD LENGTH=121
OlChr5.1G026150	103361316	103364224	-	2909	3.09638	3.41349	3.35191	1.45239	1.26523	1.07697	89.6164	-0.850379	0.000151225	0.000400724	#NF	#NF
OlChr5.1G026160	103367895	103376214	-	8320	0.403961	0.141884	0.314221	0.115412	0.0918136	0.0941382	21.612	-0.985857	0.0573347	0.0947111	AT2G26975	Symbols: COPT6 copper transporter 6 chr2:11512992-11513429 FORWARD LENGTH=145
OlChr5.1G026190	103377257	103378908	-	1652	0.0406895	0.0420336	0.128312	0.116251	0.168146	0.129303	2.68201	1.50386	0.211194	0.292283	AT5G59590	Symbols: UGT76E2 UDP-glucosyl transferase 76E2 chr5:24009152-24010585 REVERSE LENGTH=449
OlChr5.1G026200	103406113	103409941	+	3829	1.82575	1.97673	2.10367	1.12014	0.979368	1.15293	81.4884	-0.335903	0.132812	0.196746	#NF	#NF
OlChr5.1G026210	103408192	103409996	+	1805	0	0	0	0	0	0	0	NA	NA	NA	#AT3G22260	Symbols: no symbol available no full name available chr3:7871489-7873393 FORWARD LENGTH=240
OlChr5.1G026220	103416082	103418667	-	2586	0	0	0	0	0	0	0	NA	NA	NA	AT3G46670	Symbols: UGT76E11 UDP-glucosyl transferase 76E11 chr3:17192795-17194227 REVERSE LENGTH=451
OlChr5.1G026230	103429514	103442033	-	12520	0.10201	0.14975	0.152376	1.8816	1.99126	1.63789	209.91	4.29838	9.48365e-75	3.55574e-73	AT3G46670	Symbols: UGT76E11 UDP-glucosyl transferase 76E11 chr3:17192795-17194227 REVERSE LENGTH=451
OlChr5.1G026240	103478308	103480699	-	2392	0.393423	0.464478	0.413546	38.2968	47.1479	44.6803	907.829	7.20436	1.5016e-176	2.02229e-174	AT3G46670	Symbols: UGT76E11 UDP-glucosyl transferase 76E11 chr3:17192795-17194227 REVERSE LENGTH=451
OlChr5.1G026250	103566828	103578999	-	12172	0	0	0	0	0	0	0	NA	NA	NA	AT1G60890	Symbols: PIP5K8 chr1:22412452-22416498 REVERSE LENGTH=781
OlChr5.1G026260	103566828	103587266	-	20439	0	0	0	0	0	0	0	NA	NA	NA	#AT1G32150	Symbols: AtbZIP68, bZIP68 basic region/leucine zipper transcription factor 68 chr1:11566022-11568317 FORWARD LENGTH=389
OlChr5.1G026270	103566828	103587266	-	20439	0	0	0	0	0	0	0	NA	NA	NA	AT1G75125	Symbols: no symbol available no full name available chr1:28199265-28199701 REVERSE LENGTH=105
OlChr5.1G026280	103623466	103628789	+	5324	4.722	4.49974	4.49903	5.3266	5.8566	5.20245	399.476	0.781415	1.9049e-10	9.00284e-10	AT5G59020	Symbols: no symbol available no full name available chr5:23827160-23829603 REVERSE LENGTH=780
OlChr5.1G026290	103873488	103878346	+	4859	8.14819	7.91716	7.69248	3.35952	2.77263	2.97472	360.056	-0.85817	1.86832e-11	9.51799e-11	AT5G59010	Symbols: BSK5 brassinosteroid-signaling kinase 5 chr5:23820578-23822499 REVERSE LENGTH=359
OlChr5.1G026300	104048336	104054967	-	6632	1.3379	1.65432	1.50221	1.53475	1.59161	1.57823	150.267	0.590878	0.000819949	0.00195005	#NF	#NF
OlChr5.1G026310	104055598	104059384	-	3787	0.727749	0.421735	0.634368	1.08185	1.26529	1.37254	54.3655	1.58412	2.91699e-07	1.04984e-06	#NF	#NF
OlChr5.1G026320	104232433	104233756	+	1324	0	0	0	0	0	0	0	NA	NA	NA	AT3G12120	Symbols: AtFAD2, FAD2 fatty acid desaturase 2 chr3:3860592-3861743 REVERSE LENGTH=383
OlChr5.1G026330	104232433	104233756	+	1324	0	0	0	0	0	0	0	NA	NA	NA	AT3G12120	Symbols: AtFAD2, FAD2 fatty acid desaturase 2 chr3:3860592-3861743 REVERSE LENGTH=383
OlChr5.1G026340	104429461	104431010	+	1550	396.463	413.232	401.197	57.4899	47.3118	49.6122	4466.46	-2.44703	7.24428e-155	7.99697e-153	AT3G12120	Symbols: AtFAD2, FAD2 fatty acid desaturase 2 chr3:3860592-3861743 REVERSE LENGTH=383
OlChr5.1G026350	104432212	104438237	-	6026	0	0	0	0	0	0	0	NA	NA	NA	AT2G29530	Symbols: TIM10, AtTIM10 TRANSLOCASE OF THE INNER MEMBRANE 10 chr2:12641026-12642243 REVERSE LENGTH=83
OlChr5.1G026360	104432212	104438237	-	6026	0	0	0	0	0	0	0	NA	NA	NA	#NF	#NF
OlChr5.1G026370	104446519	104447253	-	735	0	0.0944755	0	0	0	0	0.140569	-0.456589	0.910906	NA	AT3G54040	Symbols: no symbol available no full name available chr3:20014032-20015467 REVERSE LENGTH=239
OlChr5.1G026380	104516728	104541025	+	24298	0	0	0	0	0	0	0	NA	NA	NA	#NF	#NF
OlChr5.1G026390	104516728	104541025	+	24298	0	0	0	0	0	0	0	NA	NA	NA	#NF	#NF
OlChr5.1G026400	104523521	104528306	-	4786	0	0	0	0	0	0	0	NA	NA	NA	AT5G52370	Symbols: no symbol available no full name available chr5:21260558-21261203 REVERSE LENGTH=142
OlChr5.1G026410	104523521	104541452	-	17932	0.00374856	0	0.00394029	0.00356989	0.011618	0	1.07175	1.51834	0.465281	0.560625	#NF	#NF
OlChr5.1G026420	104719915	104727608	+	7694	4.09745	3.68226	3.63664	0.540811	0.595702	0.620039	215.744	-2.17748	7.9221e-37	1.23543e-35	AT5G58970	Symbols: UCP2, PUMP2, ATUCP2 PLANT UNCOUPLING MITOCHONDRIAL PROTEIN 2, uncoupling protein 2 chr5:23808642-23811018 REVERSE LENGTH=305
OlChr5.1G026430	104728138	104729043	+	906	0	0	0	0	0	0	0	NA	NA	NA	#NF	#NF
OlChr5.1G026440	104733128	104737448	+	4321	10.1272	7.42445	8.55214	17.615	22.9499	22.2127	1012.76	1.79303	1.51026e-29	1.84435e-28	AT1G07350	Symbols: SR45a serine/arginine rich-like protein 45a chr1:2258751-2259586 REVERSE LENGTH=203
OlChr5.1G026450	104737581	104738542	-	962	0.0698743	0	0	0.066544	0.505313	0	1.74764	3.42847	0.113608	0.171983	#NF	#NF
OlChr5.1G026460	104773939	104775446	-	1508	0	0	0	0	0	0	0	NA	NA	NA	#NF	#NF
OlChr5.1G026470	104773939	104775446	+	1508	0	0	0	0	0	0	0	NA	NA	NA	#NF	#NF
OlChr5.1G026480	104781587	104787477	-	5891	0.901428	0.848692	1.11545	0.945397	1.46174	1.09989	93.8666	0.818697	0.0014596	0.00333038	AT3G02260	Symbols: CRM1, ASA1, BIG, DOC1, TIR3, UMB1, LPR1 BIG, LOW PHOSPHATE-RESISTANT ROOT 1, DARK OVER-EXPRESSION OF CAB 1, TRANSPORT INHIBITOR RESPONSE 3, UMBRELLA 1, CORYMBOSA1, ATTENUATED SHADE AVOIDANCE 1 chr3:431152-448489 REVERSE LENGTH=5078
OlChr5.1G026490	104891585	104899048	-	7464	3.44021	3.55384	3.67297	2.71019	2.35389	2.70921	327.874	0.0680241	0.59239	0.679378	AT5G58940	Symbols: CRCK1 calmodulin-binding receptor-like cytoplasmic kinase 1 chr5:23798659-23800716 FORWARD LENGTH=470
OlChr5.1G026510	104914970	104920351	-	5382	0	0	0	0	0	0	0	NA	NA	NA	AT3G46980	Symbols: PHT4;3 phosphate transporter 4;3 chr3:17307294-17308947 REVERSE LENGTH=290
OlChr5.1G026520	104926010	104927773	-	1764	4.45841	4.72378	4.84668	0.254029	0.354308	0.201822	53.9109	-3.58837	1.62325e-19	1.29571e-18	AT2G29590	Symbols: no symbol available no full name available chr2:12654602-12655432 REVERSE LENGTH=158
OlChr5.1G026530	104932716	104933486	+	771	0	0	0	0	0	0	0	NA	NA	NA	#NF	#NF
OlChr5.1G026540	104938320	104944454	-	6135	2.81586	3.20316	2.57983	5.49896	5.42199	5.02539	389.212	1.41567	2.23681e-25	2.32012e-24	AT2G29590	Symbols: no symbol available no full name available chr2:12654602-12655432 REVERSE LENGTH=158
OlChr5.1G026550	104954892	104956748	-	1857	0	0	0	0	0	0	0	NA	NA	NA	AT2G29590	Symbols: no symbol available no full name available chr2:12654602-12655432 REVERSE LENGTH=158
OlChr5.1G026560	104961517	104963952	-	2436	2.67662	2.47998	2.6685	1.15627	1.1118	0.672275	59.0515	-0.882935	0.00223508	0.00493397	AT2G29590	Symbols: no symbol available no full name available chr2:12654602-12655432 REVERSE LENGTH=158
OlChr5.1G026570	104974977	104978220	-	3244	5.05594	4.79484	5.37989	4.8939	5.26613	5.61895	247.515	0.575687	6.82684e-05	0.000188915	AT2G29590	Symbols: no symbol available no full name available chr2:12654602-12655432 REVERSE LENGTH=158
OlChr5.1G026580	105038263	105041406	+	3144	3.72014	4.15224	3.70816	2.26008	1.92165	2.06089	129.98	-0.366375	0.0463801	0.0785335	AT5G08335	Symbols: ATICMTB, ATSTE14B, ICMTB ISOPRENYL CYSTEINE METHYLTRANSFERASE B, ARABIDOPSIS THALIANA ISOPRENYL CYSTEINE METHYLTRANSFERASE B chr5:2683012-2683605 FORWARD LENGTH=197
OlChr5.1G026590	105069650	105077593	-	7944	0.355388	0.297198	0.213466	0.1934	0.279736	0.224077	29.897	0.210177	0.586163	0.673889	AT5G04110	Symbols: GYRB3 DNA GYRASE B3 chr5:1110757-1114112 REVERSE LENGTH=546
OlChr5.1G026600	105214112	105219454	+	5343	0.603878	0.688807	0.700887	1.28198	1.4427	1.5192	87.0776	1.61504	2.32668e-12	1.255e-11	AT5G04110	Symbols: GYRB3 DNA GYRASE B3 chr5:1110757-1114112 REVERSE LENGTH=546
OlChr5.1G026610	105237734	105238389	+	656	0	0	0	0	0	0	0	NA	NA	NA	AT2G03470	Symbols: no symbol available no full name available chr2:1045694-1047130 REVERSE LENGTH=450
OlChr5.1G026620	105248918	105253094	-	4177	6.42098	7.64716	6.59717	4.18391	3.6576	4.21045	319.213	-0.253917	0.0738678	0.118375	AT5G58920	Symbols: no symbol available no full name available chr5:23793239-23794014 FORWARD LENGTH=162
OlChr5.1G026630	105288075	105297661	-	9587	2.40494	2.02082	2.21104	1.76281	1.91231	1.99786	285.36	0.298124	0.0361653	0.0629862	AT3G12590	Symbols: no symbol available no full name available chr3:3996473-4003657 REVERSE LENGTH=1184
OlChr5.1G026650	105299850	105301034	+	1185	0.4538	0.175796	0.417385	0.37815	0.175809	0.36052	5.61489	0.329309	0.693236	0.766077	AT5G05800	Symbols: no symbol available no full name available chr5:1743234-1744751 REVERSE LENGTH=449
OlChr5.1G026660	105301129	105302559	+	1431	0.0469735	0.0485252	0.148129	0	0	0	0.700153	-2.68393	0.281974	NA	AT5G41980	Symbols: no symbol available no full name available chr5:16793765-16794889 FORWARD LENGTH=374
OlChr5.1G026670	105319622	105323036	-	3415	0.236202	0.325339	0.165522	0.0187453	0.0203351	0.02085	5.59116	-3.08012	0.00497587	0.0103186	AT5G01180	Symbols: ATPTR5, AtNPF8.2, PTR5, NPF8.2 NRT1/ PTR family 8.2, peptide transporter 5, ARABIDOPSIS THALIANA PEPTIDE TRANSPORTER 5 chr5:61257-63240 REVERSE LENGTH=570
OlChr5.1G026680	105535767	105538699	+	2933	4.72115	4.4036	4.23992	3.0338	2.24931	2.62185	145.806	-0.232632	0.20509	0.28515	AT2G38080	Symbols: LMCO4, IRX12, LAC4, ATLMCO4 IRREGULAR XYLEM 12, ARABIDOPSIS LACCASE-LIKE MULTICOPPER OXIDASE 4, LACCASE 4, LACCASE-LIKE MULTICOPPER OXIDASE 4 chr2:15934540-15937352 FORWARD LENGTH=558
OlChr5.1G026690	105540932	105541795	-	864	0	0	0	0	0	0	0	NA	NA	NA	#AT1G34070	Symbols: no symbol available no full name available chr1:12402283-12403209 FORWARD LENGTH=308
OlChr5.1G026700	105715795	105718091	+	2297	5.94057	8.28316	6.58279	17.0559	13.9675	14.7861	400.332	1.66238	1.47319e-24	1.4771e-23	AT5G58900	Symbols: DIV1 DIVARICATA1 chr5:23783275-23784667 REVERSE LENGTH=288
OlChr5.1G026710	105802440	105811544	-	9105	0	0	0	0	0	0	0	NA	NA	NA	AT3G47040	Symbols: no symbol available no full name available chr3:17324231-17327105 REVERSE LENGTH=636
OlChr5.1G026730	105812282	105813882	+	1601	0	0	0	0	0	0	0	NA	NA	NA	AT5G41980	Symbols: no symbol available no full name available chr5:16793765-16794889 FORWARD LENGTH=374
OlChr5.1G026740	105825574	105826398	-	825	0	0	0	0	0	0	0	NA	NA	NA	AT1G48580	Symbols: no symbol available no full name available chr1:17958403-17960619 REVERSE LENGTH=457
OlChr5.1G026750	105853611	105857104	+	3494	12.6397	13.0969	13.6704	16.2145	14.3898	14.9986	737.662	0.735534	1.49068e-13	8.68335e-13	AT4G20880	Symbols: no symbol available no full name available chr4:11179389-11180606 REVERSE LENGTH=405
OlChr5.1G026760	105859786	105864701	+	4916	14.9999	12.9669	12.6769	3.73727	3.15015	3.15748	544.499	-1.49119	8.46123e-30	1.04429e-28	AT1G02730	Symbols: ATCSLD5, CSLD5, SOS6 CELLULOSE SYNTHASE LIKE D5, cellulose synthase-like D5, SALT OVERLY SENSITIVE 6 chr1:594697-598473 REVERSE LENGTH=1181
OlChr5.1G026770	105871614	105874493	+	2880	8.96255	8.3665	8.73403	11.3138	9.69329	10.9524	417.051	0.818656	5.83547e-12	3.07471e-11	AT3G11530	Symbols: no symbol available no full name available chr3:3628801-3629158 REVERSE LENGTH=92
OlChr5.1G026780	105875991	105877565	-	1575	0	0	0	0.0406447	0	0	0.182281	1.46696	0.719215	NA	AT4G39220	Symbols: ATRER1A chr4:18264280-18265531 FORWARD LENGTH=191
OlChr5.1G026790	105904349	105906919	-	2571	0	0	0	0	0	0	0	NA	NA	NA	AT5G17910	Symbols: no symbol available no full name available chr5:5927906-5932292 FORWARD LENGTH=1342
OlChr5.1G026800	106168540	106170251	-	1712	0	0	0	0	0	0	0	NA	NA	NA	AT5G48905	Symbols: LCR12 low-molecular-weight cysteine-rich 12 chr5:19831284-19831787 FORWARD LENGTH=84
OlChr5.1G026810	106168540	106178770	-	10231	0.571602	0.753376	0.621558	0.68827	0.678765	0.619396	98.8774	0.554674	0.0101441	0.0199207	#NF	#NF
OlChr5.1G026820	106182568	106188379	+	5812	0	0	0	0	0	0	0	NA	NA	NA	#NF	#NF
OlChr5.1G026830	106205860	106211565	-	5706	5.04202	4.94084	5.13894	2.24379	2.2637	2.08392	282.347	-0.672485	3.30266e-07	1.18295e-06	AT3G58530	Symbols: no symbol available no full name available chr3:21645759-21648219 FORWARD LENGTH=353
OlChr5.1G026840	106338906	106343607	-	4702	0	0.0295362	0.0150271	0	0	0.0151431	0.628596	-0.991787	0.710177	NA	AT2G41970	Symbols: MRI MARIS chr2:17520517-17522304 REVERSE LENGTH=365
OlChr5.1G026850	106406132	106411395	-	5264	4.26504	4.27401	4.52347	5.02248	4.16878	4.50427	346.674	0.593235	3.55804e-06	1.14374e-05	AT3G58040	Symbols: SINAT2 seven in absentia of Arabidopsis 2 chr3:21489612-21491085 FORWARD LENGTH=308
OlChr5.1G026860	106423775	106428268	-	4494	4.06845	4.49642	4.66961	4.20217	3.66229	3.70748	269.986	0.331804	0.0183526	0.034188	AT5G09310	Symbols: PEN-2 PEN-2 chr5:2887403-2888501 REVERSE LENGTH=146
OlChr5.1G026870	106430539	106436553	-	6015	8.71669	10.7247	9.38574	11.2492	11.0603	11.3995	935.507	0.750233	2.9007e-11	1.4568e-10	AT2G13650	Symbols: GONST1 golgi nucleotide sugar transporter 1 chr2:5687584-5690303 REVERSE LENGTH=333
OlChr5.1G026880	106468849	106475643	+	6795	0	0	0	0	0	0	0	NA	NA	NA	AT5G06680	Symbols: ATGCP3, GCP3, ATSPC98, SPC98 GAMMA TUBULIN COMPLEX PROTEIN 3, spindle pole body component 98, ARABIDOPSIS THALIANA GAMMA TUBULIN COMPLEX PROTEIN 3, SPINDLE POLE BODY COMPONENT 98 chr5:2056741-2059369 FORWARD LENGTH=838
OlChr5.1G026890	106468849	106475643	+	6795	0	0	0	0	0	0	0	NA	NA	NA	AT3G26040	Symbols: no symbol available no full name available chr3:9519741-9521069 FORWARD LENGTH=442
OlChr5.1G026900	106476949	106482138	+	5190	0	0	0	0	0	0	0	NA	NA	NA	AT5G24120	Symbols: SIGE, ATSIG5, SIG5 SIGMA FACTOR 5, sigma factor E chr5:8157794-8159746 REVERSE LENGTH=517
OlChr5.1G026910	106476949	106487089	+	10141	1.57757	1.77348	1.70007	0.751191	0.65055	0.674042	163.893	-0.757343	7.60817e-06	2.35874e-05	AT1G18590	Symbols: ATSOT17, ATST5C, SOT17 sulfotransferase 17, SULFOTRANSFERASE 17, ARABIDOPSIS SULFOTRANSFERASE 5C chr1:6398634-6399674 FORWARD LENGTH=346
OlChr5.1G026920	106535345	106536907	-	1563	0	0	0	0	0	0	0	NA	NA	NA	AT5G04660	Symbols: CYP77A4 "cytochrome P450, family 77, subfamily A, polypeptide 4" chr5:1336049-1337587 FORWARD LENGTH=512
OlChr5.1G026930	106537206	106538138	+	933	0	0	0	0	0	0	0	NA	NA	NA	AT1G18590	Symbols: ATSOT17, ATST5C, SOT17 sulfotransferase 17, SULFOTRANSFERASE 17, ARABIDOPSIS SULFOTRANSFERASE 5C chr1:6398634-6399674 FORWARD LENGTH=346
OlChr5.1G026940	106692422	106693288	+	867	0	0	0	0	0	0	0	NA	NA	NA	AT1G18590	Symbols: ATSOT17, ATST5C, SOT17 sulfotransferase 17, SULFOTRANSFERASE 17, ARABIDOPSIS SULFOTRANSFERASE 5C chr1:6398634-6399674 FORWARD LENGTH=346
OlChr5.1G026950	106736247	106737185	+	939	0.143172	0.0739505	0.0752475	0	0	0	0.551621	-2.3435	0.378279	NA	AT1G18590	Symbols: ATSOT17, ATST5C, SOT17 sulfotransferase 17, SULFOTRANSFERASE 17, ARABIDOPSIS SULFOTRANSFERASE 5C chr1:6398634-6399674 FORWARD LENGTH=346
OlChr5.1G026960	107131153	107132070	+	918	0	0	0	0	0	0	0	NA	NA	NA	AT1G18590	Symbols: ATSOT17, ATST5C, SOT17 sulfotransferase 17, SULFOTRANSFERASE 17, ARABIDOPSIS SULFOTRANSFERASE 5C chr1:6398634-6399674 FORWARD LENGTH=346
OlChr5.1G026970	107164591	107167451	+	2861	18.1851	18.4703	17.7076	8.79344	6.69929	8.36215	509.991	-0.664382	2.28662e-07	8.31766e-07	AT5G06700	Symbols: TBR TRICHOME BIREFRINGENCE chr5:2063638-2065810 FORWARD LENGTH=608
OlChr5.1G026980	107194765	107198433	+	3669	0.128246	0.151408	0.154063	0.348953	0.246056	0.291098	12.5906	1.55708	0.00541979	0.0111656	AT5G06710	Symbols: HAT14 homeobox from Arabidopsis thaliana chr5:2068863-2070284 REVERSE LENGTH=273
OlChr5.1G026990	107266010	107268073	+	2064	5.30849	6.35856	5.40885	5.02446	4.74403	4.55366	156.419	0.271379	0.118338	0.178102	AT2G42040	Symbols: no symbol available no full name available chr2:17543282-17545063 FORWARD LENGTH=269
OlChr5.1G027000	107272503	107273288	+	786	0	0	0	0	0	0	0	NA	NA	NA	AT2G42060	Symbols: no symbol available no full name available chr2:17548194-17549000 FORWARD LENGTH=268
OlChr5.1G027010	107422468	107425426	-	2959	0	0	0	0	0	0	0	NA	NA	NA	#NF	#NF
OlChr5.1G027020	107494458	107495558	+	1101	0.0610528	0.252278	0.0641756	0.174429	0.126148	0.129342	2.20588	0.712893	0.581686	0.669976	AT2G42060	Symbols: no symbol available no full name available chr2:17548194-17549000 FORWARD LENGTH=268
OlChr5.1G027030	107551545	107556442	-	4898	0.494056	0.779741	0.663585	0.182976	0.155959	0.0872226	25.1308	-1.65263	0.000323854	0.000818116	AT2G05642	Symbols: no symbol available no full name available chr2:2098253-2100867 REVERSE LENGTH=532
OlChr5.1G027040	107567799	107569717	+	1919	0.560451	1.04937	0.883677	3.36923	5.24724	4.30407	81.5528	2.90214	2.19257e-19	1.74067e-18	AT2G42060	Symbols: no symbol available no full name available chr2:17548194-17549000 FORWARD LENGTH=268
OlChr5.1G027050	107626246	107627040	-	795	2.02926	1.65956	1.9553	2.4962	4.01817	3.13471	31.276	1.29884	0.000627543	0.00152126	AT3G58000	Symbols: no symbol available no full name available chr3:21474950-21475477 FORWARD LENGTH=175
OlChr5.1G027060	107726531	107728282	+	1752	0.0767342	0	0	0	0	0	0.269429	-1.31389	0.745091	NA	AT5G06760	Symbols: LEA4-5, AtLEA4-5 Late Embryogenesis Abundant 4-5 chr5:2089754-2090313 REVERSE LENGTH=158
OlChr5.1G027070	107748419	107751007	-	2589	3.21946	3.70129	3.65704	0.54397	0.482812	0.55004	66.8863	-2.2211	5.07707e-15	3.20833e-14	AT3G43720	Symbols: LTPG2 glycosylphosphatidylinositol-anchored lipid protein transfer 2 chr3:15615549-15617099 REVERSE LENGTH=191
OlChr5.1G027080	107828137	107830335	+	2199	11.677	10.4838	11.0533	5.29822	5.14754	5.08359	245.653	-0.571738	4.1305e-05	0.000117171	AT5G19630	Symbols: no symbol available no full name available chr5:6628147-6629937 REVERSE LENGTH=228
OlChr5.1G027090	107832914	107834017	-	1104	0.608869	1.00637	0.768015	0.34791	0.188708	0	7.00255	-1.60693	0.0727503	0.116779	AT3G57950	Symbols: no symbol available no full name available chr3:21460423-21460968 FORWARD LENGTH=181
OlChr5.1G027100	107836972	107840662	+	3691	7.33929	7.76985	8.2507	182.126	150.46	181.662	5660.27	4.98433	0	0	AT3G43190	Symbols: ATSUS4, SUS4 ARABIDOPSIS THALIANA SUCROSE SYNTHASE 4, sucrose synthase 4 chr3:15179204-15182577 REVERSE LENGTH=808
OlChr5.1G027110	107841593	107842733	+	1141	0	0.0608585	0.123852	0.112209	0	0.124808	1.20005	0.88761	0.64471	0.725178	AT5G14970	Symbols: no symbol available no full name available chr5:4847368-4848760 FORWARD LENGTH=355
OlChr5.1G027120	108131697	108132389	+	693	0	0	0	0	0	0	0	NA	NA	NA	#AT2G07505	Symbols: no symbol available no full name available chr2:3125671-3126173 FORWARD LENGTH=143
OlChr5.1G027130	108151831	108157858	+	6028	0.791731	0.414702	0.726735	0.414167	0.288008	0.224428	39.5351	-0.532288	0.174402	0.248391	AT5G06810	Symbols: mTERF19 chr5:2108493-2110259 FORWARD LENGTH=588
OlChr5.1G027140	108159611	108160594	+	984	0.751433	0.564549	0.502644	0.390338	0.77631	0.289442	7.76295	0.205797	0.77557	0.833818	AT5G19760	Symbols: no symbol available no full name available chr5:6679591-6681845 REVERSE LENGTH=298
OlChr5.1G027150	108186044	108188199	+	2156	0.0935331	0.418698	0.294952	0	0.128839	0.0660507	4.73533	-1.53424	0.177523	0.252142	AT5G12890	Symbols: no symbol available no full name available chr5:4069658-4071124 REVERSE LENGTH=488
OlChr5.1G027160	108204319	108209568	-	5250	0.0768218	0.105813	0.134585	0.0121934	0.0396826	0.0135624	4.35032	-1.75464	0.0886248	0.138754	#NF	#NF
OlChr5.1G027170	108254315	108254683	-	369	0	0	0	0	0	0	0	NA	NA	NA	#NF	#NF
OlChr5.1G027180	108322210	108329682	+	7473	2.16778	1.69115	1.81536	1.49052	1.03149	1.29581	167.638	-0.0474716	0.809422	0.860105	AT2G42200	Symbols: SPL9, AtSPL9 squamosa promoter binding protein-like 9 chr2:17587601-17589451 FORWARD LENGTH=375
OlChr5.1G027190	108410810	108412036	+	1227	0	0	0	0	0	0	0	NA	NA	NA	AT3G51700	Symbols: no symbol available no full name available chr3:19179443-19181145 REVERSE LENGTH=344
OlChr5.1G027200	108440135	108446046	+	5912	27.936	27.9074	28.6597	20.6274	20.8733	20.932	2072.76	0.0883577	0.230457	0.314309	AT2G42210	Symbols: OEP16-3, ATOEP16-3 chr2:17590642-17591591 FORWARD LENGTH=159
OlChr5.1G027210	108446700	108449586	+	2887	0.279401	0.168367	0.17132	0.354779	0.432976	0.76456	16.5681	1.84505	0.00105725	0.00246957	AT2G42220	Symbols: no symbol available no full name available chr2:17592105-17593305 FORWARD LENGTH=234
OlChr5.1G027220	108453726	108454457	+	732	0.0918294	0	0	0	0	0	0.134714	-0.456589	0.910906	NA	AT1G53190	Symbols: TEAR1, CTL01 TIE1-ASSOCIATED 33 RING-TYPE E3 LIGASE 1 chr1:19838072-19840003 FORWARD LENGTH=494
OlChr5.1G027230	108458123	108458979	+	857	0.235306	0.0810263	0.0824473	0.149394	0	0	1.0509	-0.8666	0.670511	0.746914	AT1G53190	Symbols: TEAR1, CTL01 TIE1-ASSOCIATED 33 RING-TYPE E3 LIGASE 1 chr1:19838072-19840003 FORWARD LENGTH=494
OlChr5.1G027240	108458981	108468058	-	9078	6.19766	5.88989	6.15664	2.79247	2.57797	2.37656	536.445	-0.710016	2.13395e-10	1.00332e-09	AT3G57890	Symbols: no symbol available no full name available chr3:21438271-21441695 FORWARD LENGTH=609
OlChr5.1G027250	108607844	108616065	+	8222	10.293	10.9117	10.4671	11.8345	10.9378	11.0675	1328.51	0.620175	2.2195e-13	1.27894e-12	AT3G56190	Symbols: ALPHA-SNAP2, ASNAP alpha-soluble NSF attachment protein 2 chr3:20846119-20848356 REVERSE LENGTH=289
OlChr5.1G027260	108714964	108718425	+	3462	0.815483	3.08887	2.30626	0.147927	0.200591	0.102835	47.8403	-3.25633	6.00701e-09	2.52308e-08	AT3G57880	Symbols: FTIP3, MCTP3 multiple C2 domain and transmembrane region protein 3, FT INTERACTING PROTEIN 3 chr3:21431198-21433519 REVERSE LENGTH=773
OlChr5.1G027270	108894285	108903917	+	9633	1.1723	1.05965	1.04889	0.810742	0.908336	0.857418	135.415	0.175677	0.326392	0.42103	AT5G06839	Symbols: bZIP65, TGA10 TGACG (TGA) motif-binding protein 10 chr5:2120911-2126217 FORWARD LENGTH=417
OlChr5.1G027280	108985451	108987581	-	2131	0.82013	0.814635	1.16049	0.27036	0.423641	0.23389	17.7119	-1.06372	0.0336703	0.0591364	AT5G06900	Symbols: CYP93D1 "cytochrome P450, family 93, subfamily D, polypeptide 1" chr5:2136160-2137925 REVERSE LENGTH=507
OlChr5.1G027290	108994960	108996785	-	1826	0.0368122	0.152113	0.0773903	0.0350577	0	0.0389938	1.36835	-1.32232	0.447696	0.543815	AT5G06900	Symbols: CYP93D1 "cytochrome P450, family 93, subfamily D, polypeptide 1" chr5:2136160-2137925 REVERSE LENGTH=507
OlChr5.1G027300	109012040	109012456	-	417	0	0	0	0	0	0	0	NA	NA	NA	AT1G20823	Symbols: AtATL80, ATL80 Arabidopsis T脙鲁xicos en Levadura 80 chr1:7238880-7239473 FORWARD LENGTH=197
OlChr5.1G027310	109013046	109013456	-	411	0	0	0	0	0	0	0	NA	NA	NA	AT1G76410	Symbols: ATL8 chr1:28668915-28669472 FORWARD LENGTH=185
OlChr5.1G027320	109097719	109100812	-	3094	1.95531	2.94007	2.21518	1.53107	1.32425	1.91009	86.9077	-0.0548779	0.834421	0.878957	AT2G42280	Symbols: FBH4, AKS3 FLOWERING BHLH 4, ABA-responsive kinase substrate 3 chr2:17611891-17613163 REVERSE LENGTH=300
OlChr5.1G027330	109273749	109281405	-	7657	0.825205	0.943151	1.13502	1.01997	0.961357	1.06009	112.069	0.59261	0.0043157	0.0090499	AT3G12180	Symbols: no symbol available no full name available chr3:3883464-3884570 FORWARD LENGTH=146
OlChr5.1G027340	109363378	109366598	+	3221	1.73213	1.01324	1.22844	0.298116	0.258719	0.221058	32.964	-1.82484	9.41259e-06	2.88469e-05	AT3G57670	Symbols: WIP2, NTT WIP domain protein 2, NO TRANSMITTING TRACT chr3:21370936-21373121 FORWARD LENGTH=383
OlChr5.1G027350	109808419	109809173	+	755	0	0	0	0	0	0	0	NA	NA	NA	#NF	#NF
OlChr5.1G027360	109825911	109832352	-	6442	0.928671	0.79766	0.86649	0.844661	0.970196	0.817914	82.6996	0.54731	0.0148324	0.0281999	#AT1G55730	Symbols: ATCAX5, CAX5 cation exchanger 5 chr1:20831387-20833941 REVERSE LENGTH=441
OlChr5.1G027370	109924549	109925339	+	791	0	0	0	0.0809297	0.0877933	0.090016	0.592493	2.94913	0.264312	NA	AT5G42940	Symbols: CTL06 chr5:17216649-17219171 REVERSE LENGTH=691
OlChr5.1G027380	109949364	109950902	-	1539	0	0	0	0	0	0	0	NA	NA	NA	#NF	#NF
OlChr5.1G027390	109956988	109957857	-	870	2.47243	3.5917	4.38563	1.76594	2.31482	2.29158	34.3492	-0.188525	0.612209	0.696743	#AT3G13520	Symbols: AGP12, ATAGP12 arabinogalactan protein 12 chr3:4409087-4409269 FORWARD LENGTH=60
OlChr5.1G027400	110040910	110041943	-	1034	1.04014	3.42497	1.91335	1.60967	3.08941	1.37723	31.5473	0.457971	0.384061	0.480508	#AT3G13520	Symbols: AGP12, ATAGP12 arabinogalactan protein 12 chr3:4409087-4409269 FORWARD LENGTH=60
OlChr5.1G027410	110045622	110048875	+	3254	0.123944	0.106699	0.043428	0.0590185	0.0640238	0.0218816	3.16019	-0.390712	0.721881	0.78997	AT1G75270	Symbols: DHAR2 dehydroascorbate reductase 2 chr1:28250255-28251237 REVERSE LENGTH=213
OlChr5.1G027420	110077301	110078015	-	715	1.31618	4.66167	3.06347	0.268596	0.291375	0.398337	15.007	-2.71967	0.000203959	0.000531426	#AT3G13520	Symbols: AGP12, ATAGP12 arabinogalactan protein 12 chr3:4409087-4409269 FORWARD LENGTH=60
OlChr5.1G027430	110099352	110099962	-	611	36.4149	45.8005	40.8217	64.7488	74.6727	70.2704	522.277	1.29468	6.17557e-21	5.32596e-20	#AT3G13520	Symbols: AGP12, ATAGP12 arabinogalactan protein 12 chr3:4409087-4409269 FORWARD LENGTH=60
OlChr5.1G027440	110108837	110109413	+	577	55.2199	47.4162	57.5545	24.7408	26.839	25.0505	313.811	-0.53832	0.00014327	0.000380782	#AT2G41905	Symbols: no symbol available no full name available chr2:17495766-17495951 FORWARD LENGTH=61
OlChr5.1G027450	110116777	110117883	+	1107	2.30743	2.50911	2.10632	4.10577	3.95212	3.60194	52.76	1.27718	3.93233e-06	1.25829e-05	#NF	#NF
OlChr5.1G027460	110139323	110140687	+	1365	4.08732	4.37494	3.72698	3.23594	2.13675	3.12979	66.9785	0.00400405	0.987839	0.991018	#NF	#NF
OlChr5.1G027470	110213624	110214490	+	867	0.155061	0	0	0	0	0	0.269429	-1.31389	0.745091	NA	#NF	#NF
OlChr5.1G027480	110216080	110219825	-	3746	8.37996	7.48894	7.86549	2.11903	1.33476	1.65367	233.984	-1.69001	2.69183e-20	2.24169e-19	AT3G12170	Symbols: no symbol available no full name available chr3:3881021-3882655 FORWARD LENGTH=262
OlChr5.1G027490	110244119	110244940	+	822	115.303	103.906	113.894	97.5027	91.8323	92.858	1221.53	0.28573	0.00119181	0.00276053	AT2G42310	Symbols: no symbol available no full name available chr2:17625251-17625595 FORWARD LENGTH=114
OlChr5.1G027500	110251979	110254817	-	2839	58.2692	59.9983	62.0958	54.2293	51.9305	49.6839	2309.74	0.314202	7.55067e-05	0.00020775	AT1G51200	Symbols: no symbol available no full name available chr1:18985690-18986211 FORWARD LENGTH=173
OlChr5.1G027510	110272204	110272959	-	756	0	0	0	0.0846764	0	0	0.182281	1.46696	0.719215	NA	#AT2G29880	Symbols: no symbol available no full name available chr2:12742536-12743545 FORWARD LENGTH=308
OlChr5.1G027520	110274245	110286012	+	11768	8.03111	7.09855	7.39717	4.73805	4.54387	4.49555	1002.07	-0.18431	0.0511239	0.0856278	AT3G57660	Symbols: NRPA1 nuclear RNA polymerase A1 chr3:21353746-21362814 FORWARD LENGTH=1670
OlChr5.1G027530	110286941	110294567	-	7627	2.8467	4.21535	3.62227	0.646281	0.701091	0.737513	210.005	-1.83401	7.82152e-19	6.05108e-18	AT3G57650	Symbols: LPAT2 lysophosphatidyl acyltransferase 2 chr3:21349751-21352839 FORWARD LENGTH=389
OlChr5.1G027540	110310718	110318246	+	7529	5.93714	8.34676	7.0479	6.35987	5.62639	6.27953	720.85	0.299818	0.0415473	0.0712503	AT3G57630	Symbols: ExAD Extensin Arabinose Deficient transferase chr3:21339543-21343080 REVERSE LENGTH=791
OlChr5.1G027550	110399729	110403724	+	3996	8.51173	8.04567	8.89406	4.48556	3.19764	3.47461	333.268	-0.664437	1.68113e-05	5.00549e-05	AT3G57610	Symbols: ADSS adenylosuccinate synthase chr3:21334519-21336603 REVERSE LENGTH=490
OlChr5.1G027560	110420006	110421137	-	1132	0	0.122685	0	0	0	0	0.281139	-1.36721	0.734824	NA	AT3G57600	Symbols: no symbol available no full name available chr3:21332841-21333674 FORWARD LENGTH=277
OlChr5.1G027570	110425131	110431876	-	6746	1.61422	1.36903	1.19403	0.816087	0.638238	0.886603	102.302	-0.312612	0.172941	0.246592	AT1G01150	Symbols: no symbol available no full name available chr1:70115-71998 REVERSE LENGTH=309
OlChr5.1G027580	110480316	110481235	+	920	0	0	0	0	0	0	0	NA	NA	NA	AT4G38180	Symbols: FRS5 FAR1-related sequence 5 chr4:17906702-17909404 REVERSE LENGTH=788
OlChr5.1G027610	110543614	110551644	-	8031	1.03787	0.75224	0.68625	0.557972	0.726352	0.709278	86.3749	0.210842	0.415394	0.512088	AT5G65940	Symbols: CHY1 beta-hydroxyisobutyryl-CoA hydrolase 1 chr5:26376927-26379161 REVERSE LENGTH=342
OlChr5.1G027620	110796823	110798783	+	1961	0.788394	0.318692	0.396344	0.22851	0.106238	0.326784	9.66302	-0.66513	0.350802	0.446175	AT5G52630	Symbols: MEF1 mitochondrial RNA editing factor 1 chr5:21350375-21352141 FORWARD LENGTH=588
OlChr5.1G027630	111325339	111326178	-	840	0	0	0	0	0	0	0	NA	NA	NA	#NF	#NF
OlChr5.1G027640	111533648	111534130	-	483	0	0	0	0	0	0	0	NA	NA	NA	AT5G48050	Symbols: no symbol available no full name available chr5:19472661-19473770 REVERSE LENGTH=369
OlChr5.1G027650	111571131	111571742	-	612	0	0	0	0.1046	0	0.116344	0.388116	2.34312	0.514829	NA	AT5G48050	Symbols: no symbol available no full name available chr5:19472661-19473770 REVERSE LENGTH=369
OlChr5.1G027660	111725047	111731764	+	6718	0	0	0	0	0	0	0	NA	NA	NA	AT2G41900	Symbols: DEG9, OXS2, TZF7 tandem zinc finger protein 7, OXIDATIVE STRESS 2 chr2:17491352-17493502 FORWARD LENGTH=716
OlChr5.1G027670	112007137	112007631	+	495	0	0	0	0	0	0	0	NA	NA	NA	AT1G48580	Symbols: no symbol available no full name available chr1:17958403-17960619 REVERSE LENGTH=457
OlChr5.1G027680	112038520	112041070	-	2551	0.606052	0.598851	0.415469	0.376413	0.435559	0.362852	16.9954	0.0597429	0.89882	0.927298	AT2G41900	Symbols: DEG9, OXS2, TZF7 tandem zinc finger protein 7, OXIDATIVE STRESS 2 chr2:17491352-17493502 FORWARD LENGTH=716
OlChr5.1G027690	112104148	112112698	+	8551	12.5854	12.6682	12.0475	0.434205	0.365454	0.349727	669.867	-4.49164	2.3088e-180	3.21219e-178	AT2G41870	Symbols: REM4.2, AtREM4.2 remorin group 4 2 chr2:17471119-17472519 REVERSE LENGTH=274
OlChr5.1G027700	112113674	112115503	+	1830	13.9948	15.6334	12.6643	5.77188	5.00911	5.33047	240.947	-0.867797	4.32205e-08	1.68405e-07	AT3G57540	Symbols: AtREM4.1, REM4.1 remorin group 4 1 chr3:21301623-21302924 REVERSE LENGTH=296
OlChr5.1G027710	112483972	112487599	+	3628	10.1347	10.8906	10.3221	6.89912	6.52717	7.12419	444.416	-0.0847969	0.452093	0.547951	AT3G57550	Symbols: AGK2, GK-2 GUANYLATE KINAS 2, guanylate kinase chr3:21307269-21309193 FORWARD LENGTH=389
OlChr5.1G027720	112492504	112495305	-	2802	67.7469	71.3477	69.1948	44.7331	31.5003	35.6776	2079.41	-0.373524	0.00383652	0.00812555	AT5G62300	Symbols: no symbol available no full name available chr5:25021388-25022235 REVERSE LENGTH=124
OlChr5.1G027730	112622756	112628098	+	5343	0.0125808	0.0129964	0.0264486	0.0119812	0	0.0399791	1.35831	0.512885	0.76372	0.824236	#NF	#NF
OlChr5.1G027740	112629795	112634060	-	4266	0.0315139	0.0162774	0.0662516	0.0150059	0.0162786	0.0333815	1.77482	-0.297456	0.834335	0.878918	#NF	#NF
OlChr5.1G027750	112811722	112812541	+	820	0	0	0	0	0	0	0	NA	NA	NA	#NF	#NF
OlChr5.1G027760	113156780	113159166	+	2387	0.0844815	0.145454	0.118404	0.0268183	0	0.0596587	2.26743	-1.4976	0.280508	0.370632	AT4G39490	Symbols: CYP96A10 "cytochrome P450, family 96, subfamily A, polypeptide 10" chr4:18365229-18366788 FORWARD LENGTH=519
OlChr5.1G027770	113189860	113190735	-	876	0	0	0	0	0.0792745	0	0.204377	1.46696	0.719215	NA	AT2G13770	Symbols: no symbol available no full name available chr2:5736603-5737847 FORWARD LENGTH=343
OlChr5.1G027780	113333234	113335795	+	2562	0	0	0	0	0	0	0	NA	NA	NA	AT4G39490	Symbols: CYP96A10 "cytochrome P450, family 96, subfamily A, polypeptide 10" chr4:18365229-18366788 FORWARD LENGTH=519
OlChr5.1G027790	113396280	113396864	-	585	0	0	0	0	0	0	0	NA	NA	NA	AT1G48580	Symbols: no symbol available no full name available chr1:17958403-17960619 REVERSE LENGTH=457
OlChr5.1G027800	113665151	113667502	+	2352	0	0	0	0	0	0	0	NA	NA	NA	#AT1G49980	Symbols: no symbol available no full name available chr1:18508992-18512111 FORWARD LENGTH=518
OlChr5.1G027810	113670347	113676913	+	6567	7.26748	8.20543	7.69301	7.19405	8.39636	8.04513	755.518	0.55436	2.6107e-06	8.54309e-06	AT5G12480	Symbols: CPK7 calmodulin-domain protein kinase 7 chr5:4047817-4050035 REVERSE LENGTH=535
OlChr5.1G027820	113677148	113679574	-	2427	1.13555	1.17306	0.786052	0.474774	0.314746	0.528079	24.3447	-0.709923	0.0949499	0.14724	AT5G48910	Symbols: LPA66 LOW PSII ACCUMULATION 66 chr5:19832969-19834909 REVERSE LENGTH=646
OlChr5.1G027830	113776450	113777509	-	1060	3.61461	1.37569	2.33303	1.08705	0.786164	1.27627	25.2319	-0.694232	0.151724	0.221018	AT3G57500	Symbols: no symbol available no full name available chr3:21281980-21282351 FORWARD LENGTH=123
OlChr5.1G027840	113793862	113794322	+	461	0	0	0	0	0	0	0	NA	NA	NA	#AT2G07505	Symbols: no symbol available no full name available chr2:3125671-3126173 FORWARD LENGTH=143
OlChr5.1G027850	113899548	113903353	+	3806	59.9956	56.504	57.7363	23.4129	14.7975	17.6042	1946.59	-1.12002	2.07686e-13	1.1988e-12	AT1G58684	Symbols: no symbol available no full name available chr1:21770021-21771217 REVERSE LENGTH=284
OlChr5.1G027860	113923981	113926333	+	2353	0	0	0	0	0	0	0	NA	NA	NA	AT2G41835	Symbols: no symbol available no full name available chr2:17458020-17459414 REVERSE LENGTH=279
OlChr5.1G027880	113994957	114000374	+	5418	8.07672	12.2525	9.5853	11.0237	10.1514	9.51472	807.136	0.560735	0.000636542	0.00154119	AT1G01170	Symbols: no symbol available no full name available chr1:74105-74443 REVERSE LENGTH=83
OlChr5.1G027890	114049147	114051645	-	2499	3.06642	7.83591	5.17419	1.07589	1.08377	1.42462	106.833	-1.64348	3.09342e-06	1.00311e-05	AT2G41810	Symbols: no symbol available no full name available chr2:17439414-17441296 REVERSE LENGTH=370
OlChr5.1G027900	114056512	114060792	-	4281	0.675175	2.67637	1.3534	1.30094	1.62216	1.79628	99.1261	0.527666	0.212003	0.293211	AT2G41810	Symbols: no symbol available no full name available chr2:17439414-17441296 REVERSE LENGTH=370
OlChr5.1G027910	114090237	114095272	-	5036	0.0400432	0.0827317	0.0841827	0.686424	1.25485	0.791769	42.0656	4.25685	1.65241e-16	1.13587e-15	AT2G41810	Symbols: no symbol available no full name available chr2:17439414-17441296 REVERSE LENGTH=370
OlChr5.1G027920	114379913	114389690	+	9778	18.6712	20.2751	20.002	11.5618	13.8065	13.5298	2260.88	-0.0738572	0.496776	0.59022	AT2G41790	Symbols: no symbol available no full name available chr2:17429453-17436110 REVERSE LENGTH=970
OlChr5.1G027930	114416325	114416908	-	584	11.395	10.7013	9.67909	28.1711	27.4686	26.701	176.453	1.89788	2.95337e-29	3.57302e-28	AT3G57450	Symbols: no symbol available no full name available chr3:21262028-21262318 FORWARD LENGTH=96
OlChr5.1G027940	114447840	114448390	-	551	6.58772	5.04098	6.02703	12.5475	11.343	11.2425	75.5416	1.51755	3.44699e-10	1.59572e-09	AT3G57450	Symbols: no symbol available no full name available chr3:21262028-21262318 FORWARD LENGTH=96
OlChr5.1G027950	114454043	114454476	-	434	0.929297	0.479997	0.814025	2.06501	3.68024	4.59372	14.9541	2.73964	1.67479e-05	4.98705e-05	AT3G57450	Symbols: no symbol available no full name available chr3:21262028-21262318 FORWARD LENGTH=96
OlChr5.1G027960	114468562	114469794	-	1233	0	0	0	0	0	0	0	NA	NA	NA	AT4G23160	Symbols: CRK8 cysteine-rich RLK (RECEPTOR-like protein kinase) 8 chr4:12129485-12133157 FORWARD LENGTH=1043
OlChr5.1G027970	114481500	114482662	-	1163	0.057798	0.238829	0.364526	0	0.0597115	0.0612233	1.95694	-1.94516	0.230469	0.314309	AT3G57450	Symbols: no symbol available no full name available chr3:21262028-21262318 FORWARD LENGTH=96
OlChr5.1G027980	114597409	114598679	-	1271	1.42794	2.73169	2.0569	0.705126	0.327826	0.280105	20.7132	-1.70933	0.00153494	0.00348929	#NF	#NF
OlChr5.1G027990	114621299	114623998	+	2700	0.572607	0.720113	0.575727	0.213385	0.308642	0.105485	15.0665	-1.04467	0.0584911	0.0964227	AT5G48460	Symbols: AtFIM2 chr5:19636225-19639365 REVERSE LENGTH=654
OlChr5.1G028000	114626587	114630163	+	3577	5.24298	5.1638	4.95806	5.74474	5.12534	4.8968	273.627	0.562464	3.79188e-05	0.000108222	AT2G41760	Symbols: NTAQ1 Gln-specific amino-terminal (Nt)-amidase chr2:17422864-17424255 FORWARD LENGTH=221
OlChr5.1G028010	114638050	114643893	+	5844	0.598117	0.950575	0.61662	0.372437	0.582269	0.621379	52.1831	0.0645732	0.849894	0.89113	AT5G13630	Symbols: ABAR, CHLH, GUN5, CCH, CCH1 ABA-BINDING PROTEIN, H SUBUNIT OF MG-CHELATASE, GENOMES UNCOUPLED 5, CONDITIONAL CHLORINA chr5:4387567-4392082 REVERSE LENGTH=1381
OlChr5.1G028020	114684833	114686783	+	1951	1.03361	1.81518	1.52107	0.164058	0.106783	0.0364955	18.889	-3.28442	6.2592e-07	2.18384e-06	AT3G50740	Symbols: UGT72E1 UDP-glucosyl transferase 72E1 chr3:18855348-18856811 REVERSE LENGTH=487
OlChr5.1G028030	114688535	114694350	-	5816	1.49093	1.27751	0.984052	1.30981	1.06268	1.07734	101.885	0.402645	0.0854605	0.134388	AT2G41750	Symbols: DTWD2A chr2:17421746-17422540 REVERSE LENGTH=264
OlChr5.1G028040	114891325	114897347	+	6023	17.6781	19.8876	18.8991	6.65343	6.28378	6.53745	1023.34	-1.01117	3.8152e-25	3.91747e-24	AT2G41770	Symbols: STL1 STELLO1 chr2:17424549-17427042 REVERSE LENGTH=771
OlChr5.1G028050	115104228	115106914	-	2687	0	0	0	0	0	0	0	NA	NA	NA	#NF	#NF
OlChr5.1G028060	115104228	115106914	-	2687	0	0	0	0	0	0	0	NA	NA	NA	AT1G77750	Symbols: no symbol available no full name available chr1:29230346-29231490 REVERSE LENGTH=154
OlChr5.1G028070	115104228	115112927	+	8700	0	0	0	0	0	0	0	NA	NA	NA	#NF	#NF
OlChr5.1G028080	115104228	115117851	+	13624	0	0	0	0	0	0	0	NA	NA	NA	#NF	#NF
OlChr5.1G028090	115107042	115112927	-	5886	0	0	0	0	0	0	0	NA	NA	NA	ATMG00160	Symbols: COX2 cytochrome oxidase 2 chrm:6264-8389 FORWARD LENGTH=260
OlChr5.1G028100	115114235	115123439	-	9205	0.0219074	0	0	0.00695441	0.00754421	0.00773522	0.996636	0.536354	0.798062	0.851527	#NF	#NF
OlChr5.1G028110	115118422	115123439	+	5018	0	0	0	0	0	0	0	NA	NA	NA	#ATCG01250	Symbols: NDHB.2 chrc:141854-143708 FORWARD LENGTH=389
OlChr5.1G028120	115118422	115123439	+	5018	0	0	0	0	0	0	0	NA	NA	NA	#NF	#NF
OlChr5.1G028130	115123726	115127289	+	3564	0	0	0	0	0	0	0	NA	NA	NA	#NF	#NF
OlChr5.1G028140	115123726	115127289	-	3564	0	0	0	0	0	0	0	NA	NA	NA	ATMG00270	Symbols: NAD6 NADH dehydrogenase 6 chrm:165838-166455 FORWARD LENGTH=205
OlChr5.1G028150	115127291	115128558	+	1268	0.0530119	0	0	0.85825	0.383368	0.449228	6.31082	5.37583	0.000130262	0.000348023	#NF	#NF
OlChr5.1G028160	115129883	115130971	-	1089	0	0	0	0	0	0	0	NA	NA	NA	#NF	#NF
OlChr5.1G028170	115129883	115132272	-	2390	0	0	0	0	0	0.0297919	0.205834	1.46696	0.719215	NA	#NF	#NF
OlChr5.1G028180	115135414	115137229	+	1816	0	0	0	0	0	0	0	NA	NA	NA	ATMG00070	Symbols: NAD9 NADH dehydrogenase subunit 9 chrm:24665-25237 FORWARD LENGTH=190
OlChr5.1G028190	115139892	115140929	-	1038	0	0	0	0	0	0	0	NA	NA	NA	ATMG00900	Symbols: ABCI3, CCB256 cytochrome C biogenesis 256, ATP-binding cassette I3 chrm:308298-309068 FORWARD LENGTH=256
OlChr5.1G028200	115140347	115142788	-	2442	0	0	0	0.0262143	0	0	0.182281	1.46696	0.719215	NA	ATMG00640	Symbols: ORF25 chrm:362206-362784 FORWARD LENGTH=192
OlChr5.1G028210	115141019	115142788	-	1770	0	0	0	0	0	0	0	NA	NA	NA	ATMG00650-2	Symbols: no symbol available no full name available chrm:361637-361939 FORWARD LENGTH=100
OlChr5.1G028220	115145597	115149037	+	3441	0	0	0	0	0	0	0	NA	NA	NA	#NF	#NF
OlChr5.1G028230	115145597	115149037	-	3441	0	0	0	0	0	0	0	NA	NA	NA	#NF	#NF
OlChr5.1G028240	115149934	115154575	+	4642	0	0	0	0	0	0	0	NA	NA	NA	#NF	#NF
OlChr5.1G028250	115149934	115154575	+	4642	0	0	0	0	0	0	0	NA	NA	NA	#NF	#NF
OlChr5.1G028260	115149934	115154575	+	4642	0	0	0	0	0	0	0	NA	NA	NA	#NF	#NF
OlChr5.1G028270	115149934	115154015	+	4082	0	0	0	0	0	0	0	NA	NA	NA	AT2G07689	Symbols: no symbol available no full name available chr2:3336109-3336753 FORWARD LENGTH=214
OlChr5.1G028280	115149934	115154015	+	4082	0	0	0	0	0	0	0	NA	NA	NA	#NF	#NF
OlChr5.1G028290	115149934	115156886	-	6953	0	0	0	0	0	0	0	NA	NA	NA	#NF	#NF
OlChr5.1G028300	115149934	115154575	+	4642	0	0	0	0	0	0	0	NA	NA	NA	#NF	#NF
OlChr5.1G028310	115154667	115156886	+	2220	0	0	0	0	0	0	0	NA	NA	NA	ATCG00350	Symbols: PSAA chrc:39605-41857 REVERSE LENGTH=750
OlChr5.1G028320	115154667	115157762	+	3096	0	0	0	0	0	0	0	NA	NA	NA	ATCG00340	Symbols: PSAB chrc:37375-39579 REVERSE LENGTH=734
OlChr5.1G028330	115158862	115159370	+	509	0	0	0	0	0	0	0	NA	NA	NA	#NF	#NF
OlChr5.1G028340	115163614	115164403	+	790	0	0	0	0	0	0	0	NA	NA	NA	AT2G07695	Symbols: no symbol available no full name available chr2:3346951-3347826 FORWARD LENGTH=291
OlChr5.1G028350	115169509	115172856	-	3348	0	0	0	0	0	0	0	NA	NA	NA	ATMG01190	Symbols: ATP1 ATP synthase subunit 1 chrm:67098-68621 REVERSE LENGTH=507
OlChr5.1G028370	115176749	115177799	-	1051	0	0	0	0	0.132149	0.0677476	0.614589	2.99458	0.331307	NA	#NF	#NF
OlChr5.1G028380	115181770	115183721	+	1952	0.103308	0.142294	0.108592	0.491921	0.391337	0.547152	9.46118	2.5377	0.000359835	0.000901944	#NF	#NF
OlChr5.1G028390	115324463	115327006	-	2544	0	0	0	0	0	0	0	NA	NA	NA	#NF	#NF
OlChr5.1G028400	115324463	115327006	+	2544	0	0	0	0	0	0	0	NA	NA	NA	ATMG00270	Symbols: NAD6 NADH dehydrogenase 6 chrm:165838-166455 FORWARD LENGTH=205
OlChr5.1G028410	115329219	115338487	-	9269	0	0	0	0	0	0	0	NA	NA	NA	#NF	#NF
OlChr5.1G028420	115329219	115338487	-	9269	0	0	0	0	0	0	0	NA	NA	NA	#ATCG01250	Symbols: NDHB.2 chrc:141854-143708 FORWARD LENGTH=389
OlChr5.1G028430	115329219	115338487	+	9269	0	0	0	0	0	0	0	NA	NA	NA	#NF	#NF
OlChr5.1G028440	115341579	115352642	+	11064	0	0	0	0	0	0	0	NA	NA	NA	ATMG00160	Symbols: COX2 cytochrome oxidase 2 chrm:6264-8389 FORWARD LENGTH=260
OlChr5.1G028450	115341579	115352642	+	11064	0	0	0	0	0	0	0	NA	NA	NA	AT1G77750	Symbols: no symbol available no full name available chr1:29230346-29231490 REVERSE LENGTH=154
OlChr5.1G028460	115341579	115352642	+	11064	0	0	0	0	0	0	0	NA	NA	NA	ATMG01275	Symbols: no symbol available no full name available |chrM:58315-59481 FORWARD LENGTH=91
OlChr5.1G028470	115341579	115352642	+	11064	0	0	0	0	0	0	0	NA	NA	NA	ATMG00210	Symbols: RPL5 ribosomal protein L5 chrm:184762-185319 REVERSE LENGTH=185
OlChr5.1G028510	115356406	115361988	-	5583	0	0	0	0	0	0	0	NA	NA	NA	ATMG00980	Symbols: RPSL2 chrm:288446-288823 FORWARD LENGTH=125
OlChr5.1G028520	115356406	115367309	-	10904	0	0	0	0	0	0	0	NA	NA	NA	ATMG00990	Symbols: NAD3 NADH dehydrogenase 3 chrm:288044-288400 FORWARD LENGTH=118
OlChr5.1G028530	115361996	115367309	-	5314	0	0	0	0	0	0	0	NA	NA	NA	#NF	#NF
OlChr5.1G028550	115368937	115372573	+	3637	0.036964	0	0.0194274	0.176011	0.0381878	0.195773	4.70097	3.37363	0.00736026	0.0148169	ATMG00180	Symbols: CCB452, CCMFC CCMF homolog C-terminus, cytochrome C biogenesis 452 chrm:189483-191800 FORWARD LENGTH=452
OlChr5.1G028570	115373577	115382225	-	8649	0	0	0	0	0	0	0	NA	NA	NA	ATMG00220	Symbols: COB apocytochrome b chrm:181677-182858 REVERSE LENGTH=393
OlChr5.1G028590	115373577	115382225	+	8649	0	0	0	0	0	0	0	NA	NA	NA	#AT2G07671	Symbols: no symbol available no full name available chr2:3251856-3252113 REVERSE LENGTH=85
OlChr5.1G028610	115373577	115382225	+	8649	0	0	0	0	0	0	0	NA	NA	NA	AT2G07599	Symbols: no symbol available no full name available chr2:3348848-3351073 REVERSE LENGTH=261
OlChr5.1G028640	115373577	115382225	+	8649	0	0	0	0	0	0	0	NA	NA	NA	#NF	#NF
OlChr5.1G028650	115392893	115395248	-	2356	0	0	0	0.407568	0.471609	0.423106	8.88594	6.85587	2.50312e-07	9.0748e-07	#NF	#NF
OlChr5.1G028660	115395388	115396532	-	1145	0	0	0	0.111817	0.181951	0.497486	2.62437	5.0912	0.00357336	0.00761031	#NF	#NF
OlChr5.1G028670	115397317	115400719	+	3403	0	0	0	0.206926	0.0612205	0.167388	4.2649	5.8016	0.00016519	0.000435705	#NF	#NF
OlChr5.1G028680	115400745	115403757	+	3013	0	0	0	0	0	0	0	NA	NA	NA	#NF	#NF
OlChr5.1G028690	115400745	115403757	-	3013	0	0	0	0	0	0	0	NA	NA	NA	AT2G07820	Symbols: no symbol available no full name available chr2:3457213-3457479 REVERSE LENGTH=88
OlChr5.1G028710	115405382	115409372	+	3991	0	0	0	0	0	0	0	NA	NA	NA	ATMG01190	Symbols: ATP1 ATP synthase subunit 1 chrm:67098-68621 REVERSE LENGTH=507
OlChr5.1G028720	115414072	115414942	-	871	0	0	0	0	0	0.0817482	0.205834	1.46696	0.719215	NA	AT2G07695	Symbols: no symbol available no full name available chr2:3346951-3347826 FORWARD LENGTH=291
OlChr5.1G028730	115418728	115419900	-	1173	0	0	0.0602365	0	0.0592024	0	0.346001	0.505195	0.893748	NA	#NF	#NF
OlChr5.1G028740	115420704	115430677	-	9974	0	0.00696205	0	0	0	0	0.140569	-0.456589	0.910906	NA	ATCG00340	Symbols: PSAB chrc:37375-39579 REVERSE LENGTH=734
OlChr5.1G028750	115429999	115430939	-	941	0	0	0	0	0	0	0	NA	NA	NA	ATCG00350	Symbols: PSAA chrc:39605-41857 REVERSE LENGTH=750
OlChr5.1G028760	115430954	115433407	+	2454	0	0.0282965	0	0.0260861	0.0282985	0	0.527228	1.37975	0.625002	NA	#NF	#NF
OlChr5.1G028770	115431621	115433407	-	1787	0	0	0	0	0	0	0	NA	NA	NA	#NF	#NF
OlChr5.1G028780	115431621	115436312	-	4692	0	0	0	0	0	0	0	NA	NA	NA	AT2G07689	Symbols: no symbol available no full name available chr2:3336109-3336753 FORWARD LENGTH=214
OlChr5.1G028790	115433418	115436312	-	2895	0	0	0	0	0	0	0	NA	NA	NA	#NF	#NF
OlChr5.1G028800	115433418	115436312	-	2895	0	0	0	0	0	0	0	NA	NA	NA	#NF	#NF
OlChr5.1G028810	115433418	115436312	-	2895	0	0	0	0	0	0	0	NA	NA	NA	#NF	#NF
OlChr5.1G028820	115436687	115440223	-	3537	0	0.0196323	0	0.253383	0.353407	0.281831	9.25298	5.92937	7.29953e-06	2.26765e-05	#NF	#NF
OlChr5.1G028830	115444363	115445134	+	772	0	0	0	0	0	0	0	NA	NA	NA	ATMG00640	Symbols: ORF25 chrm:362206-362784 FORWARD LENGTH=192
OlChr5.1G028840	115445424	115446083	+	660	0	0	0	0	0	0	0	NA	NA	NA	ATMG00900	Symbols: ABCI3, CCB256 cytochrome C biogenesis 256, ATP-binding cassette I3 chrm:308298-309068 FORWARD LENGTH=256
OlChr5.1G028850	115456631	115457215	+	585	0	0	0	0	0	0	0	NA	NA	NA	#NF	#NF
OlChr5.1G028860	115459317	115461568	-	2252	0.268638	0.616692	0.313754	0.341112	0.215858	0.25294	10.7047	-0.0405814	0.948867	0.962909	AT5G06900	Symbols: CYP93D1 "cytochrome P450, family 93, subfamily D, polypeptide 1" chr5:2136160-2137925 REVERSE LENGTH=507
OlChr5.1G028870	115615603	115616008	+	406	0	0	0	0	0	0	0	NA	NA	NA	#NF	#NF
OlChr5.1G028880	115786973	115789056	-	2084	0.387058	0.466484	0.339047	0.184305	0.099968	0.170832	7.73677	-0.864721	0.219393	0.301487	#AT5G06900	Symbols: CYP93D1 "cytochrome P450, family 93, subfamily D, polypeptide 1" chr5:2136160-2137925 REVERSE LENGTH=507
OlChr5.1G028890	115789133	115796749	-	7617	0.414769	0.519634	0.435985	0.193298	0.437618	0.336523	42.4129	0.0223453	0.95207	0.965548	AT5G13630	Symbols: ABAR, CHLH, GUN5, CCH, CCH1 ABA-BINDING PROTEIN, H SUBUNIT OF MG-CHELATASE, GENOMES UNCOUPLED 5, CONDITIONAL CHLORINA chr5:4387567-4392082 REVERSE LENGTH=1381
OlChr5.1G028900	115980014	115989648	+	9635	0.195344	0.317108	0.256669	0.0465083	0.014415	0.05912	18.2453	-2.1579	0.000177394	0.00046585	AT2G41740	Symbols: VLN2, ATVLN2 villin 2 chr2:17410962-17416878 REVERSE LENGTH=976
OlChr5.1G028910	115997469	115998422	-	954	0	0	0	0	0	0	0	NA	NA	NA	#NF	#NF
OlChr5.1G028920	116105784	116107019	+	1236	0	0	0	0	0	0.0576074	0.205834	1.46696	0.719215	NA	AT3G24255	Symbols: no symbol available no full name available chr3:8791322-8793208 FORWARD LENGTH=316
OlChr5.1G028930	116117842	116119554	-	1713	1.17722	1.66201	1.15494	1.90589	1.66213	1.28855	37.8269	0.808316	0.0193995	0.0359157	AT3G57400	Symbols: no symbol available no full name available chr3:21238547-21239971 FORWARD LENGTH=474
OlChr5.1G028940	116559636	116560359	+	724	0	0	0	0	0	0	0	NA	NA	NA	#NF	#NF
OlChr5.1G028950	116650848	116662506	+	11659	2.56562	2.43595	2.30898	5.12277	5.19985	4.8124	682.087	1.57477	1.84857e-49	4.05205e-48	AT4G23540	Symbols: no symbol available no full name available chr4:12280547-12286420 REVERSE LENGTH=1131
OlChr5.1G028960	116667736	116672668	+	4933	0.0136264	0.0140765	0	0.0259539	0.0140775	0	0.844224	1.05914	0.62797	NA	AT5G17680	Symbols: no symbol available no full name available chr5:5822999-5827153 FORWARD LENGTH=1294
OlChr5.1G028970	116677298	116690521	+	13224	1.73334	1.51229	1.53347	1.29735	1.47564	1.42685	287.895	0.338261	0.016919	0.0317705	AT2G41720	Symbols: EMB2654 EMBRYO DEFECTIVE 2654 chr2:17403861-17406648 REVERSE LENGTH=683
OlChr5.1G028980	116982116	116987104	+	4989	10.8866	8.10058	8.45509	4.45246	3.17365	3.66789	437.959	-0.756718	1.15305e-05	3.49969e-05	AT2G41710	Symbols: no symbol available no full name available chr2:17400260-17402903 REVERSE LENGTH=459
OlChr5.1G028990	117247865	117267116	+	19252	5.55155	5.37063	5.53089	3.49138	3.81634	3.8279	1257.6	-0.037978	0.678316	0.753438	AT2G41700	Symbols: AtABCA1, ABCA1 ATP-binding cassette A1, Arabidopsis thaliana ATP-binding cassette A1 chr2:17383239-17396110 REVERSE LENGTH=1882
OlChr5.1G029000	117440172	117442608	-	2437	15.3912	28.2374	22.8469	27.9755	32.4853	33.1617	986.816	1.01896	6.34984e-07	2.21386e-06	AT2G41690	Symbols: HSFB3, AT-HSFB3 heat shock transcription factor B3, HEAT SHOCK TRANSCRIPTION FACTOR B3 chr2:17381723-17382577 FORWARD LENGTH=244
OlChr5.1G029010	117547211	117550724	-	3514	2.63979	2.54915	2.19171	2.71437	1.85765	2.18836	120.762	0.397519	0.0615755	0.100826	AT2G41670	Symbols: SIN2 SHORT INTEGUMENT 2 chr2:17374118-17376177 FORWARD LENGTH=386
OlChr5.1G029020	118219405	118220523	-	1119	0.300354	1.73754	1.26287	0	0.124119	0.0636306	8.05657	-3.63461	0.00186357	0.0041799	AT2G41660	Symbols: MIZ1 mizu-kussei 1 chr2:17367945-17368838 FORWARD LENGTH=297
OlChr5.1G029030	118235068	118239793	-	4726	0.227572	0.132238	0.149508	0.0812721	0	0.0753308	6.95965	-1.1777	0.187254	0.264003	AT5G13790	Symbols: AGL15 AGAMOUS-like 15 chr5:4449128-4450802 REVERSE LENGTH=271
OlChr5.1G029040	118462129	118462910	+	782	0	0	0	0	0	0	0	NA	NA	NA	#NF	#NF
OlChr5.1G029050	118469099	118471344	-	2246	1.31685	1.76227	1.28983	5.04484	4.97799	5.67466	121.759	2.36923	6.29836e-27	6.95049e-26	AT2G41640	Symbols: no symbol available no full name available chr2:17360654-17362391 FORWARD LENGTH=500
OlChr5.1G029060	118472831	118474158	-	1328	0.15185	0.156866	0.372441	0.385635	0.366048	0.107233	5.11778	0.870296	0.345534	0.440707	AT1G79930	Symbols: HSP91, AtHsp70-14 heat shock protein 91 chr1:30063781-30067067 REVERSE LENGTH=831
OlChr5.1G029070	118473585	118474684	-	1100	0	0	0	0	0	0	0	NA	NA	NA	AT1G79920	Symbols: Hsp70-15, AtHsp70-15 heat shock protein 70-15 chr1:30059302-30062224 REVERSE LENGTH=736
OlChr5.1G029080	118497703	118498922	+	1220	0	0	0	0.524716	0.227687	0.116726	3.05199	5.32263	0.00153961	0.0034992	AT2G13770	Symbols: no symbol available no full name available chr2:5736603-5737847 FORWARD LENGTH=343
OlChr5.1G029090	118508666	118509655	+	990	0	0	0	0	0	0	0	NA	NA	NA	AT1G52530	Symbols: no symbol available no full name available chr1:19569045-19570004 FORWARD LENGTH=319
OlChr5.1G029100	118510725	118518521	-	7797	0.663829	0.935122	0.951523	1.49427	1.3538	1.36981	135.119	1.25173	1.11547e-09	4.97244e-09	AT3G20170	Symbols: no symbol available no full name available chr3:7041780-7043207 FORWARD LENGTH=475
OlChr5.1G029110	118599481	118606590	+	7110	8.33857	8.49682	8.32783	8.12122	7.70628	7.62099	842.105	0.423104	2.43432e-06	7.98606e-06	AT3G10330	Symbols: AtTFIIB2, TFIIB2 transcription factor IIB 2 chr3:3199907-3201642 FORWARD LENGTH=312
OlChr5.1G029120	118642790	118643614	-	825	0	0	0	0	0	0	0	NA	NA	NA	AT1G48580	Symbols: no symbol available no full name available chr1:17958403-17960619 REVERSE LENGTH=457
OlChr5.1G029130	118664985	118666873	+	1889	1.63689	1.69096	1.57099	1.7622	1.54403	1.77159	46.3479	0.576029	0.0418606	0.071718	AT2G36770	Symbols: no symbol available no full name available chr2:15415227-15416717 REVERSE LENGTH=496
OlChr5.1G029140	118667048	118669316	-	2269	1.659	1.98923	1.74386	19.7773	15.6089	17.3535	370.45	3.81427	3.83125e-107	2.42471e-105	AT2G15480	Symbols: UGT73B5 UDP-glucosyl transferase 73B5 chr2:6758817-6763398 FORWARD LENGTH=494
OlChr5.1G029150	118684768	118695002	-	10235	1.91773	1.81147	1.9675	1.24466	1.47913	1.56528	244.372	0.114928	0.457517	0.55333	AT2G31750	Symbols: UGT74D1 UDP-glucosyl transferase 74D1 chr2:13497312-13499870 FORWARD LENGTH=456
OlChr5.1G029160	118795800	118813443	+	17644	3.5583	5.02575	4.4331	0.96872	1.11779	1.07345	623.571	-1.51778	4.51469e-21	3.91362e-20	AT3G57330	Symbols: ACA11 autoinhibited Ca2+-ATPase 11 chr3:21211655-21215057 REVERSE LENGTH=970
OlChr5.1G029170	118880854	118883661	+	2808	73.9698	77.2539	74.5828	58.8859	46.3952	53.5288	2563.94	0.0156179	0.877995	0.912524	AT4G25890	Symbols: no symbol available no full name available chr4:13159627-13160393 REVERSE LENGTH=119
OlChr5.1G029180	118892301	118898936	+	6636	0.678674	0.512739	0.564322	0.299047	0.230226	0.203865	37.4777	-0.731944	0.0307105	0.0544121	#NF	#NF
OlChr5.1G029190	119097584	119097943	+	360	0	0	0	0	0	0	0	NA	NA	NA	#NF	#NF
OlChr5.1G029200	119142300	119143028	-	729	0	0.0952531	0	0	0	0	0.140569	-0.456589	0.910906	NA	AT2G26975	Symbols: COPT6 copper transporter 6 chr2:11512992-11513429 FORWARD LENGTH=145
OlChr5.1G029210	119168449	119168883	-	435	0	0	0	0	0	0	0	NA	NA	NA	AT1G48580	Symbols: no symbol available no full name available chr1:17958403-17960619 REVERSE LENGTH=457
OlChr5.1G029220	119186458	119203241	-	16784	0.700867	0.521293	0.686198	0.0877236	0.0910259	0.0806036	76.971	-2.35325	1.73473e-16	1.191e-15	AT2G30933	Symbols: no symbol available no full name available chr2:13164179-13166517 REVERSE LENGTH=227
OlChr5.1G029230	119238042	119242909	+	4868	0.248551	0.171174	0.304808	0.105202	0.085593	0.160894	12.0345	-0.52107	0.373724	0.470178	AT5G01030	Symbols: no symbol available no full name available chr5:10638-13003 FORWARD LENGTH=744
OlChr5.1G029240	119252090	119258060	+	5971	1.42971	1.75605	2.28385	1.71537	2.96572	2.09876	183.176	0.838779	0.00140369	0.00321283	AT3G13600	Symbols: no symbol available no full name available chr3:4445102-4447383 FORWARD LENGTH=605
OlChr5.1G029250	119259465	119266220	+	6756	0	0	0	0	0	0	0	NA	NA	NA	#NF	#NF
OlChr5.1G029260	119259465	119266220	-	6756	0	0	0	0	0	0	0	NA	NA	NA	AT3G09250	Symbols: no symbol available no full name available chr3:2839488-2840294 FORWARD LENGTH=230
OlChr5.1G029270	119274712	119278621	-	3910	77.9639	78.8165	78.7712	102.212	91.45	92.8002	5091.37	0.806645	5.09664e-28	5.83868e-27	AT3G43810	Symbols: ZBF3, CAM7, AtCAM7 calmodulin 7, Z-box Binding Factor 3 chr3:15664619-15664960 REVERSE LENGTH=113
OlChr5.1G029280	119294767	119297333	+	2567	0	0.0270508	0	0	0	0	0.140569	-0.456589	0.910906	NA	#NF	#NF
OlChr5.1G029290	119360487	119375704	+	15218	0.159015	0.141453	0.134647	0.037859	0.0410698	0.0140365	17.4119	-1.69352	0.001452	0.00331417	AT2G19130	Symbols: no symbol available no full name available chr2:8293789-8296275 FORWARD LENGTH=828
OlChr5.1G029300	119367057	119367560	-	504	0	0	0	0	0	0	0	NA	NA	NA	#AT3G42860	Symbols: no symbol available no full name available chr3:14946458-14948097 REVERSE LENGTH=372
OlChr5.1G029310	119367866	119375704	-	7839	0	0	0	0	0	0	0	NA	NA	NA	AT2G41190	Symbols: no symbol available no full name available chr2:17167561-17170145 REVERSE LENGTH=536
OlChr5.1G029320	119402472	119406710	-	4239	0.222002	0.229335	0.166684	0.030203	0	0.016797	5.8406	-3.17026	0.00381031	0.00807257	AT3G56960	Symbols: PIP5K4 phosphatidyl inositol monophosphate 5 kinase 4 chr3:21080957-21083885 FORWARD LENGTH=779
OlChr5.1G029330	119406737	119410625	-	3889	21.4154	19.0517	19.1496	2.10696	1.71424	1.6844	528.058	-2.90944	6.10028e-94	3.07011e-92	AT2G41250	Symbols: no symbol available no full name available chr2:17200862-17202551 REVERSE LENGTH=290
OlChr5.1G029340	119415766	119416749	-	984	0	0	0	0	0	0	0	NA	NA	NA	AT2G13770	Symbols: no symbol available no full name available chr2:5736603-5737847 FORWARD LENGTH=343
OlChr5.1G029350	119420040	119421080	+	1041	0	0	0	0	0	0	0	NA	NA	NA	#AT1G43760	Symbols: no symbol available no full name available chr1:16528880-16531065 REVERSE LENGTH=626
OlChr5.1G029360	119688010	119689414	+	1405	302.366	319.768	317.983	74.1302	74.6837	72.1656	3554.86	-1.56391	8.32866e-95	4.24233e-93	AT2G22170	Symbols: PLAT2 PLAT domain protein 2 chr2:9427010-9427742 REVERSE LENGTH=183
OlChr5.1G029370	119695388	119696598	+	1211	51.7881	56.9392	53.6202	7.18917	8.88843	7.40837	477.83	-2.26471	2.48915e-59	6.83583e-58	AT2G22170	Symbols: PLAT2 PLAT domain protein 2 chr2:9427010-9427742 REVERSE LENGTH=183
OlChr5.1G029380	119696989	119700159	-	3171	0	0	0	0	0	0	0	NA	NA	NA	#AT2G15350	Symbols: FUT10, ATFUT10 fucosyltransferase 10 chr2:6688140-6689760 REVERSE LENGTH=514
OlChr5.1G029390	119696989	119700159	-	3171	0	0	0	0	0	0	0	NA	NA	NA	#NF	#NF
OlChr5.1G029400	119704287	119705493	+	1207	51.1244	57.0704	56.1981	9.44054	9.37817	10.0285	499.822	-1.98653	2.97557e-57	7.67698e-56	AT2G22170	Symbols: PLAT2 PLAT domain protein 2 chr2:9427010-9427742 REVERSE LENGTH=183
OlChr5.1G029410	119736154	119744103	+	7950	0	0	0	0	0	0	0	NA	NA	NA	AT4G39730	Symbols: ATPLAT1, PLAT1 PLAT domain protein 1, "Polycystin, Lipoxygenase, Alpha-toxin and Triacylglycerol lipase 1" chr4:18432950-18433581 FORWARD LENGTH=181
OlChr5.1G029420	119736154	119744103	-	7950	0	0	0	0	0	0	0	NA	NA	NA	AT3G56720	Symbols: no symbol available no full name available chr3:21011354-21013422 FORWARD LENGTH=449
OlChr5.1G029430	119857870	119859289	+	1420	0	0	0	0.0450812	0	0	0.182281	1.46696	0.719215	NA	AT4G10230	Symbols: no symbol available no full name available chr4:6366261-6367185 FORWARD LENGTH=273
OlChr5.1G029440	119859515	119863545	-	4031	0.0166755	0	0	0	0	0	0.134714	-0.456589	0.910906	NA	#NF	#NF
OlChr5.1G029450	119866159	119871233	-	5075	0.105961	0.0136827	0.0974584	0.0378416	0.0821018	0.0701504	5.01193	0.333255	0.729323	0.796173	AT1G13570	Symbols: no symbol available no full name available chr1:4642528-4643930 REVERSE LENGTH=416
OlChr5.1G029460	119878521	119879117	+	597	0	0	0	0	0	0	0	NA	NA	NA	#NF	#NF
OlChr5.1G029470	119880526	119881679	+	1154	0	0	0	0	0	0	0	NA	NA	NA	#NF	#NF
OlChr5.1G029480	119915179	119916125	-	947	0	0	0	0	0	0	0	NA	NA	NA	#NF	#NF
OlChr5.1G029490	119918717	119924407	+	5691	7.47667	6.50347	5.93467	3.0821	2.66015	2.97773	371.382	-0.667215	2.97425e-06	9.66415e-06	AT1G80270	Symbols: PPR596 PENTATRICOPEPTIDE REPEAT 596 chr1:30181265-30183331 FORWARD LENGTH=596
OlChr5.1G029500	120098637	120106664	+	8028	2.33609	1.53099	2.04192	0.366804	0.441164	0.549896	126.893	-1.5989	2.04668e-10	9.6377e-10	AT2G41190	Symbols: no symbol available no full name available chr2:17167561-17170145 REVERSE LENGTH=536
OlChr5.1G029510	120185331	120189875	+	4545	0.428901	0.94725	0.621847	0.281696	0.259748	0.281991	29.112	-0.754899	0.0796441	0.126504	AT3G53750	Symbols: ACT3 actin 3 chr3:19915924-19917371 FORWARD LENGTH=377
OlChr5.1G029520	120230886	120233721	-	2836	0	0.024485	0.0498289	0	0.0244868	0	0.628193	-0.994615	0.709484	NA	AT3G23160	Symbols: no symbol available no full name available chr3:8260059-8261654 REVERSE LENGTH=531
OlChr5.1G029530	120405175	120406129	-	955	63.6998	79.4737	73.1729	485.176	570.099	532.417	4807.16	3.40153	7.10929e-175	9.3501e-173	AT2G37750	Symbols: no symbol available no full name available chr2:15831017-15831265 FORWARD LENGTH=82
OlChr5.1G029540	120452789	120456671	-	3883	0	0	0	0	0	0	0	NA	NA	NA	AT5G53220	Symbols: no symbol available no full name available chr5:21596824-21598004 FORWARD LENGTH=368
OlChr5.1G029550	120461645	120466290	-	4646	0.0144682	0	0	0	0	0	0.134714	-0.456589	0.910906	NA	AT5G53220	Symbols: no symbol available no full name available chr5:21596824-21598004 FORWARD LENGTH=368
OlChr5.1G029560	120538722	120540476	-	1755	27.5771	21.8408	27.4175	35.5276	32.0513	31.8891	775.908	0.897611	5.38135e-13	3.02985e-12	AT3G10190	Symbols: CML36 Calmodulin-like 36 chr3:3155309-3155938 FORWARD LENGTH=209
OlChr5.1G029570	120676999	120686020	+	9022	2.11596	1.93957	1.80128	0.361869	0.261706	0.26044	129.293	-2.19915	3.11686e-23	2.96194e-22	AT1G06590	Symbols: no symbol available no full name available chr1:2016504-2024505 REVERSE LENGTH=916
OlChr5.1G029580	120689153	120692958	+	3806	20.0456	18.2995	20.2912	17.0719	17.133	16.6314	1008.6	0.319377	0.000514149	0.00126072	AT3G10210	Symbols: no symbol available no full name available chr3:3160416-3161579 REVERSE LENGTH=237
OlChr5.1G029590	120714469	120720575	-	6107	5.04116	5.19631	4.92878	3.65832	3.43413	3.43946	372.33	-0.0011757	0.991956	0.994052	AT3G56740	Symbols: UBAC2A chr3:21015631-21017883 FORWARD LENGTH=293
OlChr5.1G029600	121053470	121059836	+	6367	2.02703	1.96311	2.06412	1.19645	1.09069	1.10713	140.016	-0.309398	0.0708928	0.114151	AT5G64130	Symbols: no symbol available no full name available chr5:25664540-25665145 REVERSE LENGTH=83
OlChr5.1G029610	121061626	121067854	-	6229	25.3056	22.931	25.3069	10.4106	10.0114	10.0706	1470.54	-0.745005	6.71582e-18	4.94348e-17	AT1G73100	Symbols: SUVH3, SDG19 SET DOMAIN PROTEIN 19, SU(VAR)3-9 homolog 3 chr1:27491970-27493979 FORWARD LENGTH=669
OlChr5.1G029620	121160183	121169799	-	9617	0.00698961	0.0361025	0.0146943	0	0	0	1.12081	-3.36281	0.121909	0.182717	AT5G17910	Symbols: no symbol available no full name available chr5:5927906-5932292 FORWARD LENGTH=1342
OlChr5.1G029630	121225721	121231091	-	5371	0.062576	0.0258572	0.0657767	0.0357561	0.0129295	0.0397706	3.03155	-0.277597	0.802183	0.854426	AT3G25830	Symbols: TPS-CIN, ATTPS-CIN, TPS27 "terpene synthase-like sequence-1,8-cineole" chr3:9447545-9450316 FORWARD LENGTH=600
OlChr5.1G029640	121286156	121286512	+	357	0	0	0	0	0	0	0	NA	NA	NA	#NF	#NF
OlChr5.1G029650	121389875	121404102	-	14228	9.59058	9.9513	9.70372	4.43176	4.48548	4.18869	1376.48	-0.632843	1.15572e-13	6.77437e-13	AT4G31350	Symbols: no symbol available no full name available chr4:15213133-15215651 FORWARD LENGTH=376
OlChr5.1G029660	121550938	121554949	-	4012	0.0167545	0	0	0	0	0	0.134714	-0.456589	0.910906	NA	AT1G52950	Symbols: no symbol available no full name available chr1:19725483-19728007 FORWARD LENGTH=566
OlChr5.1G029670	121637964	121640252	-	2289	0.0293662	0	0	0.0279665	0	0	0.316996	0.505194	0.896845	NA	#NF	#NF
OlChr5.1G029680	121640287	121657711	-	17425	3.83448	4.00498	4.02656	5.08816	6.21314	5.8801	1283.09	1.06014	2.31409e-20	1.93476e-19	AT3G29750	Symbols: no symbol available no full name available chr3:11579125-11580600 REVERSE LENGTH=421
OlChr5.1G029690	121642512	121646793	+	4282	0	0	0	0	0	0	0	NA	NA	NA	#NF	#NF
OlChr5.1G029700	121662747	121665281	-	2535	77.9848	97.051	86.2103	28.9395	25.4493	28.1721	1937.49	-1.13812	1.84682e-23	1.77304e-22	AT3G55290	Symbols: SDRd SHORT-CHAIN DEHYDROGENASE/REDUCTASE ISOFORM d chr3:20502653-20503730 FORWARD LENGTH=279
OlChr5.1G029710	121739856	121747830	+	7975	0.0505724	0.0696572	0.0531591	0.024081	0.0696622	0.0267847	5.58195	0.000957242	0.999093	0.999377	#NF	#NF
OlChr5.1G029720	121743771	121753014	-	9244	0	0.0525829	0.0305744	0.00692507	0	0	1.73276	-2.86845	0.16736	0.240067	#NF	#NF
OlChr5.1G029730	121906346	121915628	+	9283	5.30048	4.92951	5.01596	4.53755	4.62315	4.52543	652.265	0.369232	0.000180325	0.000473215	AT2G40980	Symbols: no symbol available no full name available chr2:17102090-17104443 FORWARD LENGTH=617
OlChr5.1G029740	121918336	121921437	+	3102	10.6831	8.75269	10.9562	39.3544	43.4755	42.3498	1313.77	2.56837	4.7085e-104	2.84615e-102	AT3G56940	Symbols: CRD1, ACSF, CHL27 COPPER RESPONSE DEFECT 1 chr3:21076825-21078269 FORWARD LENGTH=332
OlChr5.1G029750	122205822	122211676	+	5855	0	0	0	0	0	0	0	NA	NA	NA	AT2G23180	Symbols: CYP96A1 "cytochrome P450, family 96, subfamily A, polypeptide 1" chr2:9874953-9876503 FORWARD LENGTH=516
OlChr5.1G029760	122205822	122211676	-	5855	0	0	0	0	0	0	0	NA	NA	NA	AT3G56950	Symbols: SIP2;1, SIP2 SMALL AND BASIC INTRINSIC PROTEIN 2, small and basic intrinsic protein 2;1 chr3:21078586-21079644 REVERSE LENGTH=237
OlChr5.1G029770	122488830	122495246	+	6417	1.8122	2.15341	2.04804	2.71345	2.93275	2.71851	233.017	1.00154	4.1982e-11	2.08541e-10	AT3G56930	Symbols: PAT4 Protein S-Acyl Transferase 4 chr3:21073805-21075873 FORWARD LENGTH=441
OlChr5.1G029780	122495461	122500892	-	5432	7.62279	7.04366	7.06313	5.50353	5.3822	5.34807	492.488	0.104173	0.330981	0.425547	AT3G56850	Symbols: DPBF3, AREB3 ABA-responsive element binding protein 3 chr3:21046554-21047894 REVERSE LENGTH=297
OlChr5.1G029790	122582199	122583951	-	1753	1.49546	1.26758	1.16889	1.35115	1.10921	1.6247	34.5595	0.57704	0.0919663	0.143167	AT3G09310	Symbols: no symbol available no full name available chr3:2860622-2861297 REVERSE LENGTH=170
OlChr5.1G029800	122585856	122590231	-	4376	11.7971	13.2183	12.5136	7.08031	6.15732	6.18305	576.053	-0.425492	0.000210507	0.000547007	AT3G48890	Symbols: MSBP2, MAPR3, ATMAPR3, ATMP2 ARABIDOPSIS THALIANA MEMBRANE-ASSOCIATED PROGESTERONE BINDING PROTEIN 3, membrane-associated progesterone binding protein 3, MEMBRANE STEROID BINDING PROTEIN 2 chr3:18129669-18131353 FORWARD LENGTH=233
OlChr5.1G029810	123007468	123010192	-	2725	104.418	114.161	107.244	3512.27	3584.43	3589.14	86058.4	5.5605	0	0	AT3G53990	Symbols: AtUSP, USP17 Universal stress protein chr3:19989658-19991019 REVERSE LENGTH=160
OlChr5.1G029820	123020557	123042276	+	21720	0.31567	0.217398	0.305792	0.176838	0.156666	0.177023	68.6786	-0.191421	0.463341	0.558867	AT3G10160	Symbols: ATDFC, DFC, FPGS2 DHFS-FPGS homolog C, A. THALIANA DHFS-FPGS HOMOLOG C, folylpolyglutamate synthetase 2 chr3:3139588-3143949 REVERSE LENGTH=625
OlChr5.1G029830	123299253	123302595	+	3343	8.84727	7.93476	8.15846	4.72982	3.84302	4.13201	290.404	-0.447954	0.00137103	0.00314171	AT3G54000	Symbols: no symbol available no full name available chr3:19996757-19998197 FORWARD LENGTH=352
OlChr5.1G029840	123498759	123500633	-	1875	0.179251	0.0740688	0.18842	0.204849	0.111111	0.113924	3.98715	0.490673	0.609842	0.69452	AT3G12580	Symbols: HSP70, ATHSP70, HSC70-4 ARABIDOPSIS HEAT SHOCK PROTEIN 70, heat shock protein 70 chr3:3991487-3993689 REVERSE LENGTH=650
OlChr5.1G029850	123509051	123511084	-	2034	0	0	0	0	0	0	0	NA	NA	NA	AT4G00980	Symbols: no symbol available no full name available chr4:422732-424580 REVERSE LENGTH=488
OlChr5.1G029860	123516901	123518159	-	1259	0	0	0	0	0	0	0	NA	NA	NA	AT5G02500	Symbols: AtHsp70-1, HSP70-1, HSC70-1, HSC70, AT-HSC70-1 ARABIDOPSIS THALIANA HEAT SHOCK COGNATE PROTEIN 70-1, heat shock cognate protein 70-1, HEAT SHOCK COGNATE PROTEIN 70, HEAT SHOCK PROTEIN 70-1 chr5:554055-556334 REVERSE LENGTH=651
OlChr5.1G029870	123516901	123518159	-	1259	0	0	0	0	0	0	0	NA	NA	NA	AT5G02500	Symbols: AtHsp70-1, HSP70-1, HSC70-1, HSC70, AT-HSC70-1 ARABIDOPSIS THALIANA HEAT SHOCK COGNATE PROTEIN 70-1, heat shock cognate protein 70-1, HEAT SHOCK COGNATE PROTEIN 70, HEAT SHOCK PROTEIN 70-1 chr5:554055-556334 REVERSE LENGTH=651
OlChr5.1G029880	123518626	123534636	-	16011	4.24029	4.49312	4.58516	1.67925	1.94745	1.7744	679.289	-0.776832	8.14614e-12	4.25426e-11	AT3G57300	Symbols: INO80, ATINO80 INO80 ortholog, INO80 ORTHOLOG chr3:21199612-21207635 FORWARD LENGTH=1507
OlChr5.1G029890	123639897	123641923	-	2027	0	0	0	0	0	0	0	NA	NA	NA	AT3G42170	Symbols: DAYSLEEPER DAYSLEEPER chr3:14321838-14323928 FORWARD LENGTH=674
OlChr5.1G029900	123664761	123666897	+	2137	4.12059	4.19172	4.36442	4.58322	5.03692	4.59802	142.448	0.690877	6.86866e-05	0.000190041	AT5G04000	Symbols: no symbol available no full name available chr5:1079305-1079732 REVERSE LENGTH=118
OlChr5.1G029910	123667426	123670985	-	3560	9.51641	9.79175	9.40775	8.25367	6.37875	7.32028	431.425	0.136794	0.288734	0.379949	AT3G57280	Symbols: FAX1, AtFAX1 fatty acid export 1 chr3:21193960-21195547 FORWARD LENGTH=226
OlChr5.1G029920	123672182	123676481	+	4300	4.08004	3.7788	4.14085	2.02467	1.59884	1.6062	168.732	-0.671698	0.000102303	0.000277063	AT3G10140	Symbols: RECA3 RECA homolog 3 chr3:3134984-3137069 FORWARD LENGTH=389
OlChr5.1G029930	123676483	123679306	-	2824	0.0238028	0.0737672	0.0500406	0.0226683	0	0.0504268	1.43362	-0.500024	0.760864	0.8219	AT2G20540	Symbols: MEF21 mitochondrial editing factor 21 chr2:8844170-8845764 FORWARD LENGTH=504
OlChr5.1G029940	123677695	123679306	+	1612	0	0	0	0	0	0	0	NA	NA	NA	AT5G02160	Symbols: FIP FtsH5 Interacting Protein chr5:426392-427024 FORWARD LENGTH=129
OlChr5.1G029950	123837729	123841079	+	3351	2.58767	3.06686	2.74111	5.25342	6.07199	5.80076	222.796	1.55369	1.15902e-21	1.02801e-20	AT5G03990	Symbols: no symbol available no full name available chr5:1075957-1077358 FORWARD LENGTH=302
OlChr5.1G029960	124006145	124010258	-	4114	3.93773	3.44328	3.91587	3.89009	3.49417	3.7384	225.769	0.502524	0.000559385	0.00136577	AT2G41460	Symbols: ARP apurinic endonuclease-redox protein chr2:17286207-17288769 FORWARD LENGTH=489
OlChr5.1G029970	124057133	124061621	-	4489	9.91291	8.39957	9.28667	3.06601	2.831	3.02956	364.974	-1.10355	4.85519e-17	3.43423e-16	AT4G35220	Symbols: CYCLASE2 CYCLASE2 chr4:16752636-16753966 FORWARD LENGTH=272
OlChr5.1G029980	124062800	124069219	-	6420	3.16202	3.88299	3.38979	2.27344	1.81724	1.61925	240.715	-0.344511	0.0522564	0.0873465	AT3G08550	Symbols: ABI8, ELD1, KOB1 KOBITO, ABA INSENSITIVE 8, ELONGATION DEFECTIVE 1 chr3:2596513-2599515 FORWARD LENGTH=533
OlChr5.1G029990	124151670	124160943	-	9274	1.10896	1.19052	1.14283	2.20195	1.8196	2.04226	226.769	1.34144	1.00248e-18	7.70074e-18	AT3G10160	Symbols: ATDFC, DFC, FPGS2 DHFS-FPGS homolog C, A. THALIANA DHFS-FPGS HOMOLOG C, folylpolyglutamate synthetase 2 chr3:3139588-3143949 REVERSE LENGTH=625
OlChr5.1G030000	124228982	124231115	-	2134	0.850476	0.84603	0.794647	0.41997	0.260335	0.40039	17.348	-0.679856	0.148145	0.216479	AT3G46940	Symbols: DUT1 DUTP-PYROPHOSPHATASE-LIKE 1 chr3:17288367-17288990 REVERSE LENGTH=207
OlChr5.1G030010	124233459	124237897	-	4439	3.45257	3.4884	3.45408	4.39844	3.95797	4.57147	258.76	0.838839	1.0061e-09	4.50456e-09	#NF	#NF
OlChr5.1G030020	124427293	124434770	+	7478	0.0269667	0.00928584	0.0283461	0	0	0.0285649	1.58709	-0.675478	0.704089	0.775139	AT1G74670	Symbols: GASA6 GA-stimulated Arabidopsis 6 chr1:28053378-28053893 FORWARD LENGTH=101
OlChr5.1G030030	124602378	124602734	-	357	0	0	0	0	0	0	0	NA	NA	NA	#NF	#NF
OlChr5.1G030040	124605037	124617238	+	12202	13.045	12.2125	13.5327	2.70184	3.08465	3.12774	1266.61	-1.59643	6.25345e-51	1.42358e-49	AT1G65440	Symbols: SPT6L, GTB1 global transcription factor group B1, Arabidopsis Suppressor of Ty insertion 6-like chr1:24306945-24314327 REVERSE LENGTH=1647
OlChr5.1G030050	124811036	124818941	+	7906	0	0	0.00893718	0	0	0	0.141623	-0.456589	0.910906	NA	AT2G23180	Symbols: CYP96A1 "cytochrome P450, family 96, subfamily A, polypeptide 1" chr2:9874953-9876503 FORWARD LENGTH=516
OlChr5.1G030060	124845231	124860512	+	15282	0	0.00908775	0.00462357	0.00418894	0	0	0.605043	-0.991887	0.713006	NA	AT4G05460	Symbols: AtSKIP19, SKIP19 SKP1/ASK-Interacting protein 19 chr4:2761106-2762400 REVERSE LENGTH=302
OlChr5.1G030070	125003003	125009601	+	6599	1.82334	1.84148	1.89519	0.349228	0.45251	0.507126	98.8054	-1.56602	8.91203e-12	4.6456e-11	AT2G01050	Symbols: no symbol available no full name available chr2:68337-69884 REVERSE LENGTH=515
OlChr5.1G030090	125119109	125127621	+	8513	7.71445	6.66417	7.06325	3.04549	2.73275	2.97758	582.55	-0.767398	1.25108e-11	6.46548e-11	AT2G01050	Symbols: no symbol available no full name available chr2:68337-69884 REVERSE LENGTH=515
OlChr5.1G030100	125129909	125139185	+	9277	0.492713	0.344316	0.373204	0.372624	0.509025	0.521913	60.3039	0.737163	0.010902	0.0212812	AT3G01090	Symbols: KIN10, SNRK1.1, AKIN10, SnRK1 SNF1 kinase homolog 10, SNF1-RELATED PROTEIN KINASE 1.1 chr3:31437-33977 REVERSE LENGTH=512
OlChr5.1G030110	125133577	125142291	-	8715	0.763591	0.860524	0.786433	0.499489	0.49404	0.59642	82.3481	-0.0772024	0.730769	0.797417	AT2G40860	Symbols: VTC3 VITAMIN C DEFECTIVE 3 chr2:17053747-17056634 REVERSE LENGTH=560
OlChr5.1G030120	125245990	125249815	+	3826	0.0351381	0.108896	0.0369354	0.117122	0.145205	0.0372204	4.71875	1.25661	0.205002	0.285039	#NF	#NF
OlChr5.1G030130	125481254	125486686	+	5433	0.51964	0.396213	0.59824	0.271002	0.421805	0.301429	32.2014	-0.0806765	0.82929	0.875604	AT1G28760	Symbols: Nemp_A, PNET2_A Inner Nuclear Membrane Protein A chr1:10103158-10104588 FORWARD LENGTH=476
OlChr5.1G030140	125505438	125509015	+	3578	8.86736	10.4994	9.63689	39.4863	39.7297	40.1585	1444.77	2.56623	1.27851e-144	1.2888e-142	AT5G05140	Symbols: no symbol available no full name available chr5:1520353-1522297 FORWARD LENGTH=436
OlChr5.1G030150	125693122	125695506	+	2385	0.760971	0.524072	0.651766	0.724702	0.757047	2.29879	35.3679	1.48639	0.00393248	0.0083105	#AT1G55420	Symbols: EDA11 embryo sac development arrest 11 chr1:20691775-20693952 REVERSE LENGTH=725
OlChr5.1G030160	125735576	125737234	-	1659	0.324143	0.6697	0.936987	0.848908	0.502311	0.557948	15.5811	0.512654	0.363045	0.458887	AT4G17550	Symbols: G3Pp4, AtG3Pp4 glycerol-3-phosphate permease 4 chr4:9777938-9779738 REVERSE LENGTH=544
OlChr5.1G030170	125847758	125848579	-	822	0	0.422381	0.171916	93.0637	78.0617	73.8013	583.028	9.22536	1.82682e-60	5.12986e-59	AT4G23690	Symbols: AtDIR6, DIR6 Arabidopsis thaliana dirigent protein 6, dirigent protein 6 chr4:12339152-12339715 REVERSE LENGTH=187
OlChr5.1G030180	125887194	125892382	-	5189	1.77472	1.91363	2.21953	1.94921	1.87362	1.34474	139.227	0.334005	0.115874	0.174926	AT2G40935	Symbols: no symbol available no full name available chr2:17083199-17084216 FORWARD LENGTH=190
OlChr5.1G030190	125896307	125896946	+	640	0.10503	0	0	0	0.108507	0	0.339092	0.505195	0.894466	NA	#AT1G52603	Symbols: no symbol available no full name available chr1:19595751-19596295 FORWARD LENGTH=121
OlChr5.1G030200	125902260	125906263	+	4004	35.238	31.5981	35.4169	26.7797	25.0097	24.3803	1705.35	0.100264	0.263488	0.351522	AT3G56490	Symbols: HIT3, HINT1 HIS triad family protein 3, HISTIDINE TRIAD NUCLEOTIDE-BINDING 1 chr3:20941532-20943129 FORWARD LENGTH=147
OlChr5.1G030210	125927061	125933435	+	6375	15.5527	12.4174	14.6746	3.52461	3.5512	3.09383	734.086	-1.54203	3.76194e-32	5.07862e-31	AT3G56900	Symbols: ALADIN chr3:21066330-21069343 FORWARD LENGTH=447
OlChr5.1G030220	125956925	125962058	+	5134	0.0130929	0.0676271	0.0412879	0	0	0	1.26243	-3.53423	0.0907041	0.141437	AT5G45720	Symbols: no symbol available no full name available chr5:18543338-18546629 REVERSE LENGTH=966
OlChr5.1G030230	125958531	125962863	-	4333	6.93444	6.42632	6.78363	3.38323	3.38167	3.2208	300.711	-0.487216	0.000139983	0.00037243	AT1G21065	Symbols: no symbol available no full name available chr1:7374210-7375644 FORWARD LENGTH=217
OlChr5.1G030240	126077013	126080661	+	3649	3.38951	3.69177	3.07879	0.719274	0.647057	0.780517	97.2317	-1.71936	9.27096e-14	5.45897e-13	AT5G42370	Symbols: no symbol available no full name available chr5:16939329-16941463 REVERSE LENGTH=453
OlChr5.1G030250	126192234	126194935	-	2702	0.223898	0.102797	0.0523	0.0473837	0.0514023	0.0527037	3.24294	-0.803175	0.47276	0.567707	AT2G39120	Symbols: WTF9 what is this factor 9 chr2:16321794-16322957 FORWARD LENGTH=387
OlChr5.1G030260	126232608	126240393	-	7786	0.0518	0.0535111	0.0362997	0.123328	0.196221	0.146319	12.7421	2.24136	0.000232754	0.000600828	AT3G02260	Symbols: CRM1, ASA1, BIG, DOC1, TIR3, UMB1, LPR1 BIG, LOW PHOSPHATE-RESISTANT ROOT 1, DARK OVER-EXPRESSION OF CAB 1, TRANSPORT INHIBITOR RESPONSE 3, UMBRELLA 1, CORYMBOSA1, ATTENUATED SHADE AVOIDANCE 1 chr3:431152-448489 REVERSE LENGTH=5078
OlChr5.1G030270	126279885	126284030	+	4146	1.89692	1.92608	1.7724	1.71387	1.84247	1.45978	106.867	0.368108	0.0701162	0.113035	AT5G60370	Symbols: EXOVL exonuclease V-like chr5:24282858-24284275 FORWARD LENGTH=325
OlChr5.1G030280	126284199	126302334	-	18136	2.80203	2.27049	2.50901	1.79664	1.69246	1.81776	554.824	0.0101102	0.933114	0.952464	AT5G65180	Symbols: no symbol available no full name available chr5:26045625-26047806 FORWARD LENGTH=439
OlChr5.1G030290	126286589	126300148	+	13560	0	0	0	0	0	0	0	NA	NA	NA	#NF	#NF
OlChr5.1G030300	126526626	126535649	-	9024	1.63876	1.70059	1.64429	0.780329	1.02351	0.938954	162.171	-0.337368	0.0603766	0.0991281	AT3G10740	Symbols: ARAF1, ARAF, ATASD1, ASD1 ALPHA-L-ARABINOFURANOSIDASE 1, alpha-L-arabinofuranosidase 1, ARABIDOPSIS THALIANA ALPHA-L-ARABINOFURANOSIDASE 1, ALPHA-L-ARABINOFURANOSIDASE chr3:3361031-3364630 REVERSE LENGTH=697
OlChr5.1G030310	126540004	126544581	+	4578	1.32148	1.00109	0.879744	0.699163	0.667444	0.637682	56.0203	-0.151741	0.593514	0.680405	AT2G39120	Symbols: WTF9 what is this factor 9 chr2:16321794-16322957 FORWARD LENGTH=387
OlChr5.1G030320	126588719	126592954	+	4236	0.0158685	0.0327854	0.0500406	0.120898	0.163939	0.134472	5.98942	2.62013	0.00401343	0.00847146	AT4G23160	Symbols: CRK8 cysteine-rich RLK (RECEPTOR-like protein kinase) 8 chr4:12129485-12133157 FORWARD LENGTH=1043
OlChr5.1G030330	127048982	127050573	-	1592	2.57561	3.48942	2.70735	2.45285	2.9226	2.54934	64.6472	0.378182	0.151407	0.220623	AT4G34131	Symbols: UGT73B3 UDP-glucosyl transferase 73B3 chr4:16343268-16344713 REVERSE LENGTH=481
OlChr5.1G030340	127096553	127096861	+	309	0	0	0	0	0	0	0	NA	NA	NA	#NF	#NF
OlChr5.1G030350	127336103	127336486	-	384	0	0	0	0	0	0	0	NA	NA	NA	AT1G13570	Symbols: no symbol available no full name available chr1:4642528-4643930 REVERSE LENGTH=416
OlChr5.1G030360	127765902	127778906	+	13005	5.56154	5.47293	5.3516	5.9216	6.54663	6.08823	1127.27	0.704878	1.40502e-13	8.19427e-13	AT1G71410	Symbols: SCYL2B chr1:26913070-26917515 REVERSE LENGTH=909
OlChr5.1G030370	127784959	127786540	+	1582	39.5582	40.3381	40.7329	24.6431	22.2117	22.1439	699.458	-0.280818	0.00429294	0.0090061	AT1G10200	Symbols: WLIM1, AtWLIM1 WLIM1 chr1:3346677-3347763 REVERSE LENGTH=190
OlChr5.1G030380	127786581	127789352	-	2772	14.9133	13.7025	13.7899	4.50324	4.81001	4.67492	348.606	-1.07557	3.62709e-17	2.58074e-16	AT3G12350	Symbols: no symbol available no full name available chr3:3931626-3932504 FORWARD LENGTH=292
OlChr5.1G030390	127842331	127846019	-	3689	0.145772	0.150587	0.114921	0.0694122	0.0941237	0.0579041	5.42053	-0.368007	0.649007	0.728915	AT4G08320	Symbols: TPR8 tetratricopeptide repeat 8 chr4:5252853-5254990 FORWARD LENGTH=427
OlChr5.1G030400	127956677	127959210	-	2534	1.32634	0.904303	1.00381	0.454726	0.383671	0.365286	25.2911	-0.899602	0.027214	0.0487636	AT5G07610	Symbols: no symbol available no full name available chr5:2406068-2407330 FORWARD LENGTH=420
OlChr5.1G030410	128010449	128011675	-	1227	0	0	0	0	0	0	0	NA	NA	NA	AT5G07610	Symbols: no symbol available no full name available chr5:2406068-2407330 FORWARD LENGTH=420
OlChr5.1G030420	128038274	128041476	+	3203	4.07134	3.79392	4.36783	3.71741	3.12207	3.57903	175.25	0.29338	0.0723742	0.116241	#NF	#NF
OlChr5.1G030430	128041482	128048264	-	6783	3.44866	3.22474	3.61464	1.70821	1.56642	1.75304	238.94	-0.508304	0.000370383	0.000926411	AT4G07410	Symbols: PCN POPCORN chr4:4201465-4205136 REVERSE LENGTH=815
OlChr5.1G030440	128134509	128139307	-	4799	0.126062	0.0434087	0.103063	0.0666966	0.0144706	0.0890219	4.97629	-0.15888	0.867075	0.903741	AT5G50260	Symbols: CEP1 cysteine endopeptidase 1 chr5:20455605-20456862 FORWARD LENGTH=361
OlChr5.1G030450	128167149	128173636	-	6488	17.4057	16.4287	16.9347	9.6694	8.94815	8.94423	1179.57	-0.3563	2.94573e-05	8.51915e-05	AT4G07410	Symbols: PCN POPCORN chr4:4201465-4205136 REVERSE LENGTH=815
OlChr5.1G030460	128359797	128365156	-	5360	0.0250818	0.0259103	0.0263647	0.286636	0.36277	0.225829	14.4303	4.02765	1.03418e-07	3.88788e-07	AT1G10140	Symbols: no symbol available no full name available chr1:3322970-3323473 REVERSE LENGTH=167
OlChr5.1G030470	128431248	128432333	-	1086	19.0021	35.1673	27.6514	412.917	432.269	409.448	4122.77	4.46326	5.42887e-125	4.35202e-123	AT1G10140	Symbols: no symbol available no full name available chr1:3322970-3323473 REVERSE LENGTH=167
OlChr5.1G030480	128549520	128554156	-	4637	0.0144963	0	0.0152377	0	0	0	0.276338	-1.34549	0.739002	NA	AT1G28240	Symbols: MUCI70 MUCILAGE-RELATED 70 chr1:9868521-9871798 REVERSE LENGTH=581
OlChr5.1G030490	128614923	128616944	-	2022	0.0664878	0.103026	0.0349443	0.158297	0.103033	0.17607	3.38647	1.61706	0.133459	0.197557	AT4G24020	Symbols: NLP7 NIN like protein 7 chr4:12481200-12483822 FORWARD LENGTH=679
OlChr5.1G030500	128668272	128688378	+	20107	0	0	0	0	0	0	0	NA	NA	NA	#NF	#NF
OlChr5.1G030510	128668272	128688378	+	20107	0	0	0	0	0	0	0	NA	NA	NA	#NF	#NF
OlChr5.1G030520	128705190	128707421	-	2232	0	0.0311109	0	0.114723	0	0.0957025	1.4872	3.17868	0.130968	0.194356	AT4G24020	Symbols: NLP7 NIN like protein 7 chr4:12481200-12483822 FORWARD LENGTH=679
OlChr5.1G030530	128789821	128790267	-	447	0	0.155346	0	0.143211	0	0	0.322851	0.505194	0.896202	NA	#NF	#NF
OlChr5.1G030540	128929266	128932992	-	3727	1.82161	1.80725	1.89582	1.03057	1.1366	1.05075	76.1285	-0.254927	0.258885	0.346383	AT4G24020	Symbols: NLP7 NIN like protein 7 chr4:12481200-12483822 FORWARD LENGTH=679
OlChr5.1G030550	128934857	128936173	-	1317	0.102079	0.210902	0.160951	0	0.0527293	0.0540643	1.66679	-1.64809	0.305712	0.398507	#NF	#NF
OlChr5.1G030560	128941003	128945017	-	4015	0.217646	0.363195	0.228778	0.255105	0.259444	0.195076	14.7907	0.336131	0.514198	0.607202	#NF	#NF
OlChr5.1G030570	128991370	128997064	-	5695	1.58163	1.07299	1.22828	0.53955	0.524339	0.550117	71.037	-0.742126	0.0048121	0.0100073	AT1G64530	Symbols: NLP6 NIN-like protein 6 chr1:23959820-23962896 FORWARD LENGTH=841
OlChr5.1G030590	129144673	129152725	+	8053	0	0	0	0	0	0	0	NA	NA	NA	#AT2G07190	Symbols: no symbol available no full name available chr2:2987367-2988945 FORWARD LENGTH=452
OlChr5.1G030600	129144673	129154844	+	10172	0	0	0	0	0	0	0	NA	NA	NA	#NF	#NF
OlChr5.1G030610	129334903	129338291	-	3389	0.218179	0.184407	0.312735	0.0944458	0.102456	0.10505	7.8338	-0.718826	0.301207	0.393762	AT1G30520	Symbols: AAE14 acyl-activating enzyme 14 chr1:10811039-10813546 FORWARD LENGTH=560
OlChr5.1G030620	129411061	129411735	-	675	0	0	0	0	0	0	0	NA	NA	NA	#NF	#NF
OlChr5.1G030630	129414032	129414662	-	631	0	0	0	0	0	0	0	NA	NA	NA	AT5G60440	Symbols: AGL62 AGAMOUS-like 62 chr5:24306329-24307520 FORWARD LENGTH=299
OlChr5.1G030640	129954754	129955588	+	835	0.805019	1.58006	0.930815	0.229995	0.083167	0.255818	6.94454	-2.0194	0.0189654	0.0352068	AT1G10150	Symbols: no symbol available no full name available chr1:3326160-3327404 FORWARD LENGTH=414
OlChr5.1G030650	130073393	130073602	+	210	0	0	0	0	0	0	0	NA	NA	NA	#NF	#NF
OlChr5.1G030660	130082279	130083477	+	1199	26.0131	17.8956	24.9864	3.89752	3.01177	3.26618	201.247	-2.23242	8.27195e-25	8.37367e-24	AT4G10810	Symbols: no symbol available no full name available chr4:6645986-6646231 REVERSE LENGTH=81
OlChr5.1G030670	130100522	130110469	-	9948	6.79759	6.90347	6.6552	5.48262	4.87954	4.88141	845.789	0.107508	0.262082	0.349862	AT1G44910	Symbols: ATPRP40A, PRP40A pre-mRNA-processing protein 40A chr1:16975930-16982818 FORWARD LENGTH=958
OlChr5.1G030680	130605458	130606773	-	1316	14.1998	19.9454	16.4294	21.5492	22.2159	21.588	382.844	0.894647	1.00122e-08	4.13318e-08	#NF	#NF
OlChr5.1G030690	130622882	130624961	+	2080	0	0	0	0	0	0	0	NA	NA	NA	AT1G23750	Symbols: no symbol available no full name available chr1:8400638-8401171 FORWARD LENGTH=137
OlChr5.1G030700	130731724	130732347	-	624	0	0	0	0	0	0	0	NA	NA	NA	#NF	#NF
OlChr5.1G030710	130751389	130754229	-	2841	1.70355	2.59084	2.68602	0.315458	0.342211	0.401001	48.6017	-2.199	1.37428e-09	6.08664e-09	AT2G22840	Symbols: AtGRF1, GRF1 growth-regulating factor 1 chr2:9728841-9731141 FORWARD LENGTH=530
OlChr5.1G030720	131052292	131052966	-	675	0	0	0	0	0	0	0	NA	NA	NA	AT3G01980	Symbols: no symbol available no full name available chr3:328075-328833 REVERSE LENGTH=181
OlChr5.1G030730	131578304	131583482	-	5179	0	0	0.0136431	0	0.0134089	0.0137483	0.551835	1.4425	0.605843	NA	#NF	#NF
OlChr5.1G030740	131586855	131587782	-	928	3.62172	2.69377	2.74102	2.13844	2.17014	1.91818	33.6182	-0.0156487	0.963381	0.973122	#NF	#NF
OlChr5.1G030750	131795048	131799487	+	4440	5.85896	5.73971	6.19048	1.65806	1.4233	1.37915	216.077	-1.46893	1.35632e-20	1.14768e-19	AT1G10120	Symbols: CIB4 CRY2-interacting bHLH 4 chr1:3304228-3305984 REVERSE LENGTH=366
OlChr5.1G030760	131938646	131943870	+	5225	7.93765	8.35932	8.31661	12.0802	10.1143	11.4742	767.208	0.976157	3.04801e-20	2.52767e-19	AT1G10120	Symbols: CIB4 CRY2-interacting bHLH 4 chr1:3304228-3305984 REVERSE LENGTH=366
OlChr5.1G030770	131944367	131949930	-	5564	17.8558	15.3755	15.5563	7.06424	6.80216	6.76963	877.971	-0.716371	1.00555e-11	5.23111e-11	AT4G07960	Symbols: ATCSLC12, CSLC12 CELLULOSE-SYNTHASE LIKE C12, Cellulose-synthase-like C12 chr4:4802628-4805114 REVERSE LENGTH=699
OlChr5.1G030780	131976943	131978278	-	1336	0	0	0	0	0	0	0	NA	NA	NA	#NF	#NF
OlChr5.1G030790	132037960	132039015	-	1056	0	0	0	0.0606206	0.0657618	0.0674268	0.592493	2.94913	0.264312	NA	#NF	#NF
OlChr5.1G030800	132039764	132047256	-	7493	1.7583	1.73298	1.76337	1.04229	1.04727	0.969261	145.502	-0.255209	0.130045	0.193268	AT3G30390	Symbols: no symbol available no full name available chr3:11977112-11978827 REVERSE LENGTH=460
OlChr5.1G030810	132145537	132149780	-	4244	3.1994	2.84695	3.42965	1.59888	1.71811	1.52673	140.358	-0.442422	0.0152568	0.0289398	AT3G12210	Symbols: no symbol available no full name available chr3:3894843-3895879 FORWARD LENGTH=209
OlChr5.1G030820	132284464	132291720	-	7257	1.50055	1.94243	1.59678	0.344026	0.41148	0.421898	98.3336	-1.57547	4.91491e-11	2.4271e-10	AT4G07990	Symbols: no symbol available no full name available chr4:4825650-4828937 REVERSE LENGTH=230
OlChr5.1G030830	132392650	132397451	-	4802	52.717	50.5685	50.0575	25.7954	23.7893	24.4509	2509.04	-0.5258	1.83898e-12	9.98492e-12	AT1G10070	Symbols: BCAT-2, ATBCAT-2, BCAT2 branched-chain amino acid transferase 2, branched-chain amino acid transaminase 2 chr1:3288672-3290164 FORWARD LENGTH=318
OlChr5.1G030840	133299020	133299616	+	597	0	0	0	0	0	0	0	NA	NA	NA	#AT1G42190	Symbols: no symbol available no full name available chr1:15761082-15761276 FORWARD LENGTH=64
OlChr5.1G030850	133343053	133348309	+	5257	3.26058	4.59672	3.73649	3.61662	4.59705	4.15812	311.094	0.619193	0.000637869	0.00154418	AT1G10040	Symbols: no symbol available no full name available chr1:3276124-3278464 REVERSE LENGTH=408
OlChr5.1G030860	133363697	133365060	+	1364	0	0	0	0	0	0	0	NA	NA	NA	AT4G37810	Symbols: EPFL2, AtEPFL2 chr4:17780970-17781544 FORWARD LENGTH=128
OlChr5.1G030870	133379760	133380781	-	1022	0	0	0	0	0	0	0	NA	NA	NA	#NF	#NF
OlChr5.1G030880	133381738	133385906	+	4169	0	0	0	0	0	0	0	NA	NA	NA	#NF	#NF
OlChr5.1G030890	133381738	133385906	-	4169	0	0	0	0	0	0	0	NA	NA	NA	AT4G08170	Symbols: ITPK3, AtTPK3 "inositol 1,3,4-trisphosphate 5/6-kinase 3" chr4:5163707-5164990 REVERSE LENGTH=224
OlChr5.1G030900	133637972	133638343	-	372	0	0	0	0	0	0	0	NA	NA	NA	#NF	#NF
OlChr5.1G030910	133821916	133830697	+	8782	8.5727	8.11261	8.49626	3.36769	3.04442	3.40528	694.008	-0.834401	8.26368e-17	5.776e-16	AT1G51580	Symbols: no symbol available no full name available chr1:19125612-19128102 FORWARD LENGTH=621
OlChr5.1G030920	133831889	133838840	-	6952	0.125697	0	0.0406544	0	0	0	2.31778	-4.41468	0.0419091	0.0717902	AT5G49630	Symbols: AAP6 amino acid permease 6 chr5:20142681-20146441 REVERSE LENGTH=481
OlChr5.1G030930	133958684	133969311	-	10628	0	0	0	0	0	0	0	NA	NA	NA	#AT2G38440	Symbols: ITB1, ATSCAR2, SCAR2, DIS3, WAVE4 IRREGULAR TRICHOME BRANCH1, SCAR homolog 2, SCAR HOMOLOG 2 chr2:16095550-16100851 FORWARD LENGTH=1399
OlChr5.1G030940	133958684	133969311	-	10628	0	0	0	0	0	0	0	NA	NA	NA	#NF	#NF
OlChr5.1G030950	133958684	133969311	-	10628	0	0	0	0	0	0	0	NA	NA	NA	#AT1G55860	Symbols: UPL1 ubiquitin-protein ligase 1 chr1:20879900-20892910 REVERSE LENGTH=3681
OlChr5.1G030960	134099094	134105391	+	6298	5.92356	6.32872	6.1368	7.89773	9.90174	9.02187	722.341	1.07059	5.91137e-17	4.16207e-16	AT5G49650	Symbols: XK2, XK-2 XYLULOSE KINASE 2, xylulose kinase-2 chr5:20152898-20155093 FORWARD LENGTH=426
OlChr5.1G030970	134107365	134109585	-	2221	2.69361	2.75132	3.02226	2.50758	1.12562	1.53882	70.91	-0.18619	0.550022	0.641251	#NF	#NF
OlChr5.1G030980	134552386	134558340	+	5955	1.91893	1.6325	1.6374	0.558992	0.548092	0.466315	89.2371	-1.1953	1.78432e-07	6.56641e-07	#AT1G66150	Symbols: TMK1 transmembrane kinase 1 chr1:24631503-24634415 FORWARD LENGTH=942
OlChr5.1G030990	134603355	134616627	+	13273	17.9531	15.3915	17.5672	4.30692	3.78797	3.9107	1819.27	-1.55927	3.66865e-54	8.92484e-53	AT1G09960	Symbols: ATSUC4, ATSUT4, SUC4, SUT4 SUCROSE TRANSPORTER 4, sucrose transporter 4 chr1:3244258-3246718 FORWARD LENGTH=510
OlChr5.1G031000	134662915	134665526	+	2612	0.0257347	0.0531696	0.0270511	0.294098	0.345627	0.463417	8.90094	3.9043	2.82486e-05	8.19492e-05	AT1G58340	Symbols: ABS4, ZF14, BCD1, ZRZ BUSH-AND-CHLOROTIC-DWARF 1, ZRIZI, Arabidopsis abnormal shoot4 chr1:21653162-21655117 FORWARD LENGTH=532
OlChr5.1G031010	134947603	134950279	+	2677	0.351538	0.492847	0.475096	0.119565	0.103765	0.106392	9.65829	-1.47378	0.0252133	0.0455398	#NF	#NF
OlChr5.1G031020	134958277	134964091	-	5815	1.37559	1.62404	1.4095	1.76139	2.03019	1.97139	148.625	0.910928	5.59045e-07	1.96054e-06	AT4G25630	Symbols: ATFIB2, FIB2 fibrillarin 2 chr4:13074239-13076205 FORWARD LENGTH=320
OlChr5.1G031030	135017175	135017688	-	514	0.261553	0	0	0.249087	1.75638	1.66232	5.76091	4.31213	0.00253736	0.0055431	#AT1G64790	Symbols: GCN1, NOXY7, ILA General Control Non-derepressible 1, non-responding to oxylipins 7, ILITHYIA chr1:24065232-24082121 REVERSE LENGTH=2681
OlChr5.1G031040	135070879	135071874	+	996	16.9398	14.2923	17.0968	12.7902	10.0402	10.3659	192.312	-0.0161584	0.924943	0.946251	#NF	#NF
OlChr5.1G031050	135085771	135087364	-	1594	0	0	0	0	0	0	0	NA	NA	NA	AT1G13570	Symbols: no symbol available no full name available chr1:4642528-4643930 REVERSE LENGTH=416
OlChr5.1G031060	135108078	135121547	+	13470	3.0291	3.09823	3.08437	1.68712	1.58274	1.74439	444.907	-0.353014	0.00141435	0.00323394	AT4G22140	Symbols: EBS EARLY BOLTING IN SHORT DAYS chr4:11728556-11730230 REVERSE LENGTH=234
OlChr5.1G031070	135111781	135113224	-	1444	0	0	0	0	0	0	0	NA	NA	NA	AT2G34360	Symbols: no symbol available no full name available chr2:14507294-14510231 FORWARD LENGTH=438
OlChr5.1G031090	135252909	135272708	-	19800	2.88227	2.96345	2.84414	1.8461	1.98162	1.89155	673.852	-0.0785487	0.436127	0.53251	AT5G01400	Symbols: ESP4 ENHANCED SILENCING PHENOTYPE 4 chr5:162803-171084 REVERSE LENGTH=1466
OlChr5.1G031100	135405065	135405762	+	698	0.288907	0.497418	0.202457	0	0	0.10201	1.59607	-2.71331	0.130691	0.194039	AT1G05200	Symbols: GLR3.4, ATGLR3.4, GLUR3 glutamate receptor 3.4 chr1:1505642-1509002 FORWARD LENGTH=959
OlChr5.1G031110	135408444	135418834	-	10391	1.02857	0.721727	0.95878	1.13356	0.741828	0.904509	139.966	0.561597	0.0133593	0.0256148	AT3G20070	Symbols: TTN9 TITAN9 chr3:7004950-7006625 REVERSE LENGTH=282
OlChr5.1G031120	135434881	135442045	+	7165	8.98757	8.78049	9.0331	9.13995	7.12375	7.77118	883.793	0.366887	0.00123487	0.00285163	AT4G24400	Symbols: PKS11, CIPK8, SnRK3.13, ATCIPK8 CBL-interacting protein kinase 8, SNF1-RELATED PROTEIN KINASE 3.13, PROTEIN KINASE 11 chr4:12617379-12620481 FORWARD LENGTH=445
OlChr5.1G031130	135442913	135445448	+	2536	5.48673	5.17511	5.04297	7.2194	8.73532	7.77727	254.432	1.12081	2.35491e-13	1.35442e-12	AT3G07550	Symbols: no symbol available no full name available chr3:2409946-2411133 FORWARD LENGTH=395
OlChr5.1G031140	135446028	135448360	-	2333	4.46591	3.69074	4.24005	2.30488	2.08363	1.83119	100.107	-0.468391	0.0275724	0.0493637	AT1G09900	Symbols: no symbol available no full name available chr1:3218133-3219929 FORWARD LENGTH=598
OlChr5.1G031150	135497791	135502457	+	4667	3.48554	3.19895	3.51243	4.08755	3.97293	4.62276	266.936	0.839036	2.83482e-09	1.22335e-08	AT1G09920	Symbols: no symbol available no full name available chr1:3224863-3226860 REVERSE LENGTH=192
OlChr5.1G031160	135552635	135565477	-	12843	0.471052	0.308187	0.462136	0.353896	0.34606	0.36591	71.6403	0.30521	0.24121	0.326576	AT2G27880	Symbols: AGO5, AtAGO5 ARGONAUTE 5 chr2:11871488-11876712 FORWARD LENGTH=997
OlChr5.1G031170	135717440	135734257	+	16818	0	0	0	0	0	0	0	NA	NA	NA	AT1G09890	Symbols: no symbol available no full name available chr1:3214237-3217541 REVERSE LENGTH=657
OlChr5.1G031180	135717440	135734257	+	16818	0	0	0	0	0	0	0	NA	NA	NA	AT3G48280	Symbols: CYP71A25 "cytochrome P450, family 71, subfamily A, polypeptide 25" chr3:17879594-17881164 FORWARD LENGTH=490
OlChr5.1G031190	135734977	135740672	-	5696	0	0	0	0	0	0	0	NA	NA	NA	AT5G50150	Symbols: LOTR1 LORD OF THE RINGS 1 chr5:20402444-20406375 REVERSE LENGTH=420
OlChr5.1G031200	135734977	135740672	-	5696	0	0	0	0	0	0	0	NA	NA	NA	AT1G71760	Symbols: no symbol available no full name available chr1:26989414-26990499 FORWARD LENGTH=276
OlChr5.1G031210	135749629	135751630	+	2002	0.201456	0	0.176467	0.0319757	0.346875	0.106697	4.35996	0.896667	0.480227	0.574624	#NF	#NF
OlChr5.1G031220	135921320	135944482	+	23163	0.0551381	0.0749466	0.106765	0.035928	0.0329788	0.0522577	19.1476	-0.443685	0.362546	0.458411	AT1G09890	Symbols: no symbol available no full name available chr1:3214237-3217541 REVERSE LENGTH=657
OlChr5.1G031230	135947538	135952837	+	5300	0.152194	0.104814	0.093321	0.0845486	0.0917191	0.107476	8.08578	0.21659	0.745184	0.809473	AT1G09890	Symbols: no symbol available no full name available chr1:3214237-3217541 REVERSE LENGTH=657
OlChr5.1G031240	135968409	135990159	+	21751	0	0	0	0	0.0031927	0	0.204377	1.46696	0.719215	NA	AT1G09880	Symbols: no symbol available no full name available chr1:3208828-3211653 REVERSE LENGTH=631
OlChr5.1G031250	136029790	136034529	-	4740	1.75847	2.0949	1.75898	1.02641	1.14276	1.15667	99.1616	-0.231183	0.274306	0.363607	AT5G07910	Symbols: no symbol available no full name available chr5:2521937-2523769 REVERSE LENGTH=262
OlChr5.1G031260	136064041	136080728	+	16688	0.00402799	0.00416104	0.00423402	0	0.00416134	0.0256002	1.85629	1.77389	0.295332	0.3873	AT1G09890	Symbols: no symbol available no full name available chr1:3214237-3217541 REVERSE LENGTH=657
OlChr5.1G031270	136099496	136099924	-	429	0	0	0	0	0	0	0	NA	NA	NA	#NF	#NF
OlChr5.1G031280	136142914	136165266	+	22353	0	0	0	0.00286384	0.00932015	0.00955613	1.41292	4.1972	0.0381211	0.0660508	AT1G09890	Symbols: no symbol available no full name available chr1:3214237-3217541 REVERSE LENGTH=657
OlChr5.1G031290	136186198	136186626	-	429	0	0	0	0	0	0	0	NA	NA	NA	#NF	#NF
OlChr5.1G031300	136342635	136378297	+	35663	0.118745	0.109038	0.105006	0.01077	0.00973621	0.00798617	26.8038	-3.01662	1.032e-09	4.61746e-09	AT1G09890	Symbols: no symbol available no full name available chr1:3214237-3217541 REVERSE LENGTH=657
OlChr5.1G031310	136379832	136385543	-	5712	1.28272	0.911758	0.989599	0.560359	0.571409	0.511084	63.7154	-0.429553	0.107773	0.164383	AT1G34270	Symbols: no symbol available no full name available chr1:12492571-12494514 REVERSE LENGTH=477
OlChr5.1G031320	136684640	136684996	+	357	0	0	0	0	0	0	0	NA	NA	NA	AT5G66990	Symbols: RKD3 RWP-RK domain-containing 3 chr5:26744257-26745362 REVERSE LENGTH=277
OlChr5.1G031330	136700075	136717870	+	17796	12.3212	12.9428	12.6934	6.12239	7.2855	6.63774	2391.77	-0.395111	0.000111369	0.000300167	AT1G55860	Symbols: UPL1 ubiquitin-protein ligase 1 chr1:20879900-20892910 REVERSE LENGTH=3681
OlChr5.1G031340	136720684	136724542	-	3859	0	0	0	0	0	0	0	NA	NA	NA	#AT5G44060	Symbols: no symbol available no full name available chr5:17731209-17731661 FORWARD LENGTH=150
OlChr5.1G031350	136739459	136741499	+	2041	0	0	0	0	0	0	0	NA	NA	NA	#NF	#NF
OlChr5.1G031360	136739459	136741499	-	2041	0	0	0	0	0	0	0	NA	NA	NA	#AT4G19180	Symbols: APY7, AtAPY7 apyrase 7 chr4:10485518-10487868 REVERSE LENGTH=740
OlChr5.1G031370	136743872	136750985	-	7114	1.90867	1.43486	1.46003	0.584903	0.380705	0.42037	97.1587	-1.26634	5.9177e-07	2.07049e-06	AT2G22610	Symbols: MDKIN2 MALECTIN DOMAIN KINESIN 2 chr2:9599550-9604626 FORWARD LENGTH=1083
OlChr5.1G031380	137340220	137340604	+	385	0	0	0	0	0	0	0	NA	NA	NA	AT1G52603	Symbols: no symbol available no full name available chr1:19595751-19596295 FORWARD LENGTH=121
OlChr5.1G031390	137427468	137431699	-	4232	0	0	0	0	0	0	0	NA	NA	NA	#NF	#NF
OlChr5.1G031400	137432679	137455902	+	23224	4.84519	5.35507	5.04435	2.69579	2.86162	2.9678	1285.19	-0.313706	0.00123206	0.00284592	AT1G58250	Symbols: HPS4, SAB hypersensitive to Pi starvation 4, SABRE chr1:21587317-21601373 REVERSE LENGTH=2607
OlChr5.1G031410	137545255	137559889	+	14635	5.97095	7.73395	6.65777	7.16482	8.39882	7.76978	1588.6	0.72203	4.05562e-08	1.58446e-07	AT4G24480	Symbols: no symbol available no full name available chr4:12650410-12654755 FORWARD LENGTH=956
OlChr5.1G031420	137562431	137563843	+	1413	56.7057	34.646	49.6052	25.2346	25.5072	22.3737	699.164	-0.420575	0.0201011	0.0370942	AT5G65520	Symbols: no symbol available no full name available chr5:26189876-26190496 REVERSE LENGTH=206
OlChr5.1G031430	138129921	138136959	-	7039	3.67657	4.19261	4.04531	5.08376	5.06109	5.11842	479.574	0.882343	1.13569e-14	7.03413e-14	AT1G09700	Symbols: HYL1, AtDRB1, DRB1 DSRNA-BINDING PROTEIN 1, HYPONASTIC LEAVES 1 chr1:3137960-3140118 REVERSE LENGTH=279
OlChr5.1G031450	138322531	138333481	+	10951	0	0	0	0	0	0	0	NA	NA	NA	AT5G49710	Symbols: no symbol available no full name available chr5:20195561-20197188 FORWARD LENGTH=234
OlChr5.1G031460	138340447	138345767	+	5321	3.41086	4.09773	3.90401	11.6096	11.3152	11.2806	648.764	2.10885	6.64672e-75	2.50322e-73	AT5G54860	Symbols: no symbol available no full name available chr5:22284721-22287025 FORWARD LENGTH=491
OlChr5.1G031470	138348230	138349731	+	1502	0	0	0	0	0	0	0	NA	NA	NA	AT1G13570	Symbols: no symbol available no full name available chr1:4642528-4643930 REVERSE LENGTH=416
OlChr5.1G031480	138524782	138526391	+	1610	0	0	0	0	0	0	0	NA	NA	NA	AT2G01710	Symbols: SDJ2, DNAJ2 SUVH1/3-interacting DNAJ domain-containing protein 2 chr2:315704-316771 FORWARD LENGTH=355
OlChr5.1G031490	138542836	138544905	+	2070	0	0	0	0	0	0	0	NA	NA	NA	AT3G56770	Symbols: no symbol available no full name available chr3:21030217-21030618 REVERSE LENGTH=104
OlChr5.1G031500	138542836	138544905	+	2070	0	0	0	0	0	0	0	NA	NA	NA	#NF	#NF
OlChr5.1G031510	138544948	138551784	-	6837	8.29793	8.39937	8.72236	5.5523	6.60215	6.10279	711.037	0.0481402	0.67382	0.74985	AT4G24560	Symbols: UBP16 ubiquitin-specific protease 16 chr4:12679493-12684528 REVERSE LENGTH=1008
OlChr5.1G031520	138603744	138614869	+	11126	0.120832	0.0748943	0.171468	0.017261	0.0187249	0.0447977	10.8058	-1.66876	0.0182455	0.0340111	AT4G24580	Symbols: REN1 ROP1 ENHANCER 1 chr4:12687879-12694248 REVERSE LENGTH=920
OlChr5.1G031530	138700481	138705587	+	5107	44.5144	50.0775	46.6114	135.827	125.454	129.356	7220.97	1.9923	1.78479e-132	1.5649e-130	AT5G10450	Symbols: 14-3-3lambda, GRF6, AFT1 14-3-3 PROTEIN G-BOX FACTOR14 LAMBDA, G-box regulating factor 6 chr5:3284476-3286261 REVERSE LENGTH=273
OlChr5.1G031540	139052072	139054176	+	2105	3.70424	4.32141	4.12867	1.67261	1.18765	1.52215	78.1067	-0.946081	0.000101651	0.000275428	AT2G22490	Symbols: CYCD2;1, ATCYCD2;1 Cyclin D2;1 chr2:9554157-9555873 REVERSE LENGTH=362
OlChr5.1G031560	139566130	139571091	+	4962	0	0	0.0142397	0	0.0139953	0.0143496	0.551835	1.4425	0.605843	NA	AT5G50010	Symbols: SACL2 chr5:20349556-20350491 FORWARD LENGTH=311
OlChr5.1G031570	139637115	139637691	-	577	0	0	0	0	0	0	0	NA	NA	NA	#AT2G06265	Symbols: no symbol available no full name available chr2:2529780-2530255 REVERSE LENGTH=134
OlChr5.1G031580	139657475	139658533	-	1059	0	0	0	0	0	0	0	NA	NA	NA	AT4G02570	Symbols: ICU13, AXR6, ATCUL1, CUL1, ETA1 cullin 1, AUXIN RESISTANT 6, INCURVATA 13 chr4:1129315-1133435 FORWARD LENGTH=738
OlChr5.1G031590	139661754	139662351	-	598	0	0	0	0	0	0	0	NA	NA	NA	#NF	#NF
OlChr5.1G031600	139799259	139816587	+	17329	3.70444	3.22173	3.43318	1.71776	1.51079	1.65177	605.473	-0.561165	4.88857e-07	1.72133e-06	AT5G10940	Symbols: ASG2 ALTERED SEED GERMINATION 2 chr5:3448890-3454127 REVERSE LENGTH=754
OlChr5.1G031610	139803442	139803699	-	258	0	0	0	0	0	0	0	NA	NA	NA	#NF	#NF
OlChr5.1G031620	139902285	139903982	+	1698	4.3546	4.25307	4.1196	9.46281	9.77457	10.4414	189.31	1.74568	4.40878e-27	4.87805e-26	AT1G02070	Symbols: no symbol available no full name available chr1:370445-370947 REVERSE LENGTH=131
OlChr5.1G031630	140065958	140074165	-	8208	0.0409473	0.0253799	0.0430418	0.0233974	0.0507635	0.0173496	3.98817	0.271387	0.779348	0.837051	#AT1G67120	Symbols: MDN1, AtMDN1 MIDASIN 1 chr1:25069727-25095526 REVERSE LENGTH=5393
OlChr5.1G031640	140065958	140071028	+	5071	0	0	0	0	0	0	0	NA	NA	NA	#NF	#NF
OlChr5.1G031650	140071090	140074165	-	3076	0	0	0	0	0	0	0	NA	NA	NA	#NF	#NF
OlChr5.1G031660	140516373	140518075	+	1703	5.60488	5.87157	5.18624	2.51851	3.09911	3.34481	101.287	-0.372083	0.0839594	0.132417	AT1G28390	Symbols: no symbol available no full name available chr1:9966814-9968226 REVERSE LENGTH=470
OlChr5.1G031670	140797317	140805192	-	7876	2.56894	2.08953	2.28766	2.51152	2.99786	2.77542	298.982	0.7796	2.77307e-07	1.00103e-06	AT1G28200	Symbols: FIP1 FH interacting protein 1 chr1:9850395-9852300 REVERSE LENGTH=259
OlChr5.1G031680	140797317	140802402	+	5086	0	0	0	0	0	0	0	NA	NA	NA	#NF	#NF
OlChr5.1G031690	140992167	140998409	+	6243	6.93402	6.50683	5.96451	5.87551	6.4183	6.66064	586.205	0.490694	3.99354e-05	0.000113711	AT5G49980	Symbols: AFB5 auxin F-box protein 5 chr5:20334420-20336531 REVERSE LENGTH=619
OlChr5.1G031700	140999465	141004864	-	5400	12.5476	13.2449	13.137	25.4402	28.858	28.3097	1714.49	1.61112	1.05352e-59	2.92425e-58	AT5G49980	Symbols: AFB5 auxin F-box protein 5 chr5:20334420-20336531 REVERSE LENGTH=619
OlChr5.1G031710	141027521	141030411	+	2891	0.139507	0.0240192	0.122202	0.044286	0.0480418	0.147775	3.6653	0.265752	0.809406	0.860105	AT5G23360	Symbols: no symbol available no full name available chr5:7861817-7862449 FORWARD LENGTH=210
OlChr5.1G031720	141133161	141146812	-	13652	3.17582	3.16883	3.10019	1.71152	1.87193	1.74199	469.79	-0.301671	0.0073444	0.0147885	AT5G49970	Symbols: ATPPOX, PPOX, PDX3 pyridoxin (pyrodoxamine) 5'-phosphate oxidase, HOMOLOG OF YEAST PYRIDOXINE AUXOTROPHY 3 chr5:20329213-20332900 FORWARD LENGTH=530
OlChr5.1G031730	141269061	141279950	+	10890	5.01829	4.64205	4.50935	4.57337	4.15136	4.19109	717.09	0.390989	0.000125862	0.000336883	AT1G15370	Symbols: LOLITA Longin-like protein interacting with TPLATE adaptor chr1:5287135-5288375 FORWARD LENGTH=147
OlChr5.1G031740	141280310	141284276	-	3967	6.76088	9.94244	8.62066	2.2269	2.81839	2.54872	289.428	-1.21285	4.30803e-10	1.98125e-09	AT4G24380	Symbols: no symbol available no full name available chr4:12612554-12613586 FORWARD LENGTH=261
OlChr5.1G031750	141291560	141299498	+	7939	1.81193	2.17791	1.78891	3.59628	3.54264	3.39018	334.173	1.39032	2.55203e-23	2.43619e-22	AT4G14600	Symbols: no symbol available no full name available chr4:8376562-8378078 FORWARD LENGTH=137
OlChr5.1G031760	141299926	141306833	-	6908	5.274	4.99586	5.31874	6.16245	7.03693	6.5142	610.891	0.864296	1.91987e-14	1.1757e-13	AT1G12680	Symbols: PEPKR2 phosphoenolpyruvate carboxylase-related kinase 2 chr1:4320123-4322269 REVERSE LENGTH=470
OlChr5.1G031770	141421226	141432976	+	11751	2.49405	2.38733	2.47731	2.13548	1.78472	1.87232	370.653	0.179793	0.146522	0.214378	AT3G21110	Symbols: PURC, ATPURC, PUR7 PURIN C, purin 7 chr3:7402696-7405273 REVERSE LENGTH=411
OlChr5.1G031780	141438366	141440962	-	2597	1.68242	1.9519	1.44199	1.45433	0.668507	0.959605	49.5923	-0.195301	0.571636	0.661195	AT5G27460	Symbols: no symbol available no full name available chr5:9693262-9694815 REVERSE LENGTH=491
OlChr5.1G031790	141452789	141462532	+	9744	0.144869	0.135401	0.0870164	0.0525578	0.0712689	0.10961	13.7888	-0.136488	0.806061	0.85744	#NF	#NF
OlChr5.1G031800	141456975	141458273	-	1299	0	0	0	0	0	0	0	NA	NA	NA	AT1G13980	Symbols: MIZ2, VAN7, EMB30, 112A-2A, GNOM, GN MIZU-KUSSEL2, VASCULAR NETWORK 7, GNOM, EMBRYO DEFECTIVE 30 chr1:4789587-4794397 FORWARD LENGTH=1451
OlChr5.1G031810	141880508	141884635	+	4128	5.56903	5.39973	5.30615	4.15604	6.44313	5.62308	329.328	0.522028	0.00480812	0.00999967	AT1G28220	Symbols: PUP3, ATPUP3 purine permease 3 chr1:9860303-9861434 REVERSE LENGTH=351
OlChr5.1G031820	141884844	141890438	+	5595	0.744877	0.695016	0.770348	1.23569	1.58872	1.56531	96.0275	1.51477	3.38947e-11	1.69569e-10	AT1G28220	Symbols: PUP3, ATPUP3 purine permease 3 chr1:9860303-9861434 REVERSE LENGTH=351
OlChr5.1G031830	141912926	141916075	-	3150	21.5528	18.2747	18.6849	16.5017	14.7487	14.8056	790.128	0.179382	0.107814	0.164421	AT3G43520	Symbols: no symbol available no full name available chr3:15406088-15407699 FORWARD LENGTH=240
OlChr5.1G031840	141916549	141917764	-	1216	0.0552789	0.11421	0	0.0526442	0	0	0.598134	-0.973015	0.718772	NA	AT4G40070	Symbols: ATL32 Arabidopsis T脙鲁xicos en Levadura 32 chr4:18576533-18577504 FORWARD LENGTH=323
OlChr5.1G031850	141927231	141928573	-	1343	0.700721	0.620457	0.841785	0.333662	0.413668	0.530176	10.8081	-0.238187	0.683463	0.75793	AT1G72220	Symbols: ATL54 Arabidopsis T脙鲁xicos en Levadura 54 chr1:27184388-27185629 REVERSE LENGTH=413
OlChr5.1G031870	141989976	142000616	+	10641	1.78139	1.58573	1.71315	2.74927	2.76708	2.56279	357.48	1.19456	1.77397e-21	1.56438e-20	AT3G51700	Symbols: no symbol available no full name available chr3:19179443-19181145 REVERSE LENGTH=344
OlChr5.1G031880	142083203	142086747	+	3545	7.75532	16.7282	12.7562	18.7622	21.039	20.8687	888.537	1.2286	1.61824e-07	5.98401e-07	AT2G14095	Symbols: no symbol available no full name available chr2:5932793-5933752 REVERSE LENGTH=217
OlChr5.1G031890	142109769	142111270	+	1502	24.5247	42.8565	36.3636	24.0377	23.3023	23.039	619.454	-0.0357986	0.85433	0.894584	AT2G14095	Symbols: no symbol available no full name available chr2:5932793-5933752 REVERSE LENGTH=217
OlChr5.1G031900	142146386	142149945	+	3560	0	0	0	0	0	0	0	NA	NA	NA	#NF	#NF
OlChr5.1G031910	142146386	142152905	+	6520	0	0	0	0	0	0	0	NA	NA	NA	#AT1G13570	Symbols: no symbol available no full name available chr1:4642528-4643930 REVERSE LENGTH=416
OlChr5.1G031920	142146386	142153960	+	7575	0	0	0	0	0	0	0	NA	NA	NA	#NF	#NF
OlChr5.1G031930	142162731	142165101	+	2371	39.549	47.7378	42.2871	21.6264	19.5065	21.532	1047.72	-0.524031	3.17158e-06	1.02618e-05	AT2G14095	Symbols: no symbol available no full name available chr2:5932793-5933752 REVERSE LENGTH=217
OlChr5.1G031940	142226659	142227123	+	465	0	0	0	0	0	0	0	NA	NA	NA	AT5G42940	Symbols: CTL06 chr5:17216649-17219171 REVERSE LENGTH=691
OlChr5.1G031950	142344865	142345221	-	357	0	0	0	0	0	0	0	NA	NA	NA	#NF	#NF
OlChr5.1G031960	142661796	142665879	+	4084	1.82696	2.17636	1.86851	1.28532	1.93846	1.84806	108.306	0.313104	0.185452	0.261692	AT4G09060	Symbols: no symbol available no full name available chr4:5797781-5800253 REVERSE LENGTH=367
OlChr5.1G031970	142789840	142791039	-	1200	35.066	40.3328	39.8036	9.38892	8.7963	9.37502	373.714	-1.53882	3.51949e-30	4.41004e-29	#NF	#NF
OlChr5.1G031980	142817620	142826017	-	8398	0	0	0	0	0	0	0	NA	NA	NA	AT5G38690	Symbols: DDR1 DDT-RELATED PROTEIN1 chr5:15479424-15482992 REVERSE LENGTH=572
OlChr5.1G031990	142817620	142826017	-	8398	0	0	0	0	0	0	0	NA	NA	NA	#NF	#NF
OlChr5.1G032000	142872260	142885427	-	13168	0.234818	0.253121	0.160975	0.320855	0.39553	0.389322	59.3718	1.29173	8.84973e-06	2.7226e-05	AT1G35220	Symbols: no symbol available no full name available chr1:12910081-12913916 FORWARD LENGTH=910
OlChr5.1G032010	142965772	142980504	-	14733	0	0	0	0	0	0	0	NA	NA	NA	#NF	#NF
OlChr5.1G032020	142965772	142980504	+	14733	0	0	0	0	0	0	0	NA	NA	NA	#NF	#NF
OlChr5.1G032030	142965772	142980504	+	14733	0	0	0	0	0	0	0	NA	NA	NA	#NF	#NF
OlChr5.1G032040	142971745	142980504	-	8760	0	0	0	0	0	0	0	NA	NA	NA	AT1G21280	Symbols: no symbol available no full name available chr1:7447690-7448403 REVERSE LENGTH=237
OlChr5.1G032050	142971745	142980504	+	8760	0	0	0	0	0	0	0	NA	NA	NA	#NF	#NF
OlChr5.1G032060	143367670	143368777	+	1108	2.24468	2.25616	2.16819	1.03996	0.814782	1.47803	25.5323	-0.479975	0.230608	0.314415	AT1G35210	Symbols: no symbol available no full name available chr1:12896914-12897384 REVERSE LENGTH=156
OlChr5.1G032070	143776303	143783794	+	7492	0.0179442	0.0463424	0.0282931	0.017089	0	0	1.76171	-1.8732	0.272399	0.361463	AT3G51840	Symbols: ACX4, ATG6, ATSCX acyl-CoA oxidase 4 chr3:19225653-19229008 REVERSE LENGTH=436
OlChr5.1G032080	143827812	143838546	-	10735	0	0	0	0	0	0	0	NA	NA	NA	#AT1G63440	Symbols: HMA5, AtHMP12 heavy metal atpase 5, HEAVY METAL ASSOCIATED PROTEIN 12 chr1:23527655-23531109 FORWARD LENGTH=995
OlChr5.1G032090	143827812	143838546	-	10735	0	0	0	0	0	0	0	NA	NA	NA	#NF	#NF
OlChr5.1G032100	143947217	143954000	+	6784	5.12268	5.8651	5.52011	3.01016	3.08119	3.05424	404.817	-0.327236	0.00741009	0.0149111	AT1G22460	Symbols: no symbol available no full name available chr1:7927530-7930351 REVERSE LENGTH=565
OlChr5.1G032110	143954201	143956963	-	2763	82.9595	70.4699	74.4165	58.6402	49.4632	50.432	2532.04	0.00105816	0.991922	0.994048	AT5G10980	Symbols: H3.3, HTR8 histone 3.3 chr5:3472591-3473349 REVERSE LENGTH=136
OlChr5.1G032120	143976817	143980917	+	4101	0.245864	0.372511	0.447962	0.140487	0.135468	0.190985	14.3352	-0.668112	0.215467	0.297123	AT4G09010	Symbols: APX4, TL29 ascorbate peroxidase 4, thylakoid lumen 29 chr4:5777502-5779064 REVERSE LENGTH=284
OlChr5.1G032130	143982208	143985052	-	2845	0.756067	0.805449	0.546384	0.472521	0.170865	0.250273	19.3823	-0.709977	0.163356	0.23523	AT1G78300	Symbols: GRF2, 14-3-3OMEGA, GF14 OMEGA general regulatory factor 2, 14-3-3 PROTEIN G-BOX FACTOR14 OMEGA chr1:29461883-29463052 FORWARD LENGTH=259
OlChr5.1G032140	144024380	144037826	-	13447	0.0899787	0.0516394	0.0945811	0.0761691	0.0361502	0.0476556	12.5794	-0.0335598	0.953974	0.966876	AT1G21230	Symbols: WAK5 wall associated kinase 5 chr1:7429980-7432346 FORWARD LENGTH=733
OlChr5.1G032150	144026384	144026810	+	427	0	0	0	0	0	0	0	NA	NA	NA	AT4G00980	Symbols: no symbol available no full name available chr4:422732-424580 REVERSE LENGTH=488
OlChr5.1G032160	144037131	144037826	+	696	0	0	0	0	0	0	0	NA	NA	NA	#NF	#NF
OlChr5.1G032170	144058614	144062972	-	4359	5.10427	3.29754	4.00375	2.40847	1.89582	2.17251	190.26	-0.412898	0.0456215	0.0773897	AT1G22410	Symbols: no symbol available no full name available chr1:7912120-7914742 FORWARD LENGTH=527
OlChr5.1G032180	144063833	144068379	+	4547	0	0	0	0	0	0	0	NA	NA	NA	AT5G05800	Symbols: no symbol available no full name available chr5:1743234-1744751 REVERSE LENGTH=449
OlChr5.1G032190	144063833	144070234	+	6402	0.0524985	0.0108465	0.0331103	0.00999927	0	0	1.42129	-2.54984	0.178621	0.253562	AT5G41980	Symbols: no symbol available no full name available chr5:16793765-16794889 FORWARD LENGTH=374
OlChr5.1G032200	144178521	144181874	-	3354	6.63373	5.52783	5.94078	3.41644	2.79517	3.18438	213.155	-0.421259	0.0082961	0.0165436	AT4G08980	Symbols: FBW2, SKIP18 SKP1/ASK-Interacting protein 18, F-BOX WITH WD-40 2 chr4:5758993-5760108 FORWARD LENGTH=317
OlChr5.1G032210	144407406	144408786	-	1381	3.30985	2.86608	3.37682	4.35731	5.88342	4.84653	86.9152	1.1851	7.16839e-07	2.48843e-06	AT5G64260	Symbols: EXL2 EXORDIUM like 2 chr5:25703980-25704897 FORWARD LENGTH=305
OlChr5.1G032220	144449996	144453980	-	3985	3.91338	4.23433	4.07809	4.20879	4.42632	4.00236	243.762	0.573159	4.94315e-05	0.00013904	AT5G10260	Symbols: AtRABH1e, RABH1e RAB GTPase homolog H1E chr5:3219991-3221301 FORWARD LENGTH=207
OlChr5.1G032230	144540797	144545333	-	4537	11.2155	5.69352	8.37859	4.78316	7.1021	7.0779	479.92	0.113227	0.65075	0.730337	AT4G08950	Symbols: EXO EXORDIUM chr4:5740378-5741322 FORWARD LENGTH=314
OlChr5.1G032240	144774275	144776377	-	2103	2.84475	5.05195	3.29264	15.22	22.2896	22.3122	412.116	2.94492	3.92963e-34	5.64207e-33	AT1G22360	Symbols: UGT85A2, AtUGT85A2 UDP-glucosyl transferase 85A2 chr1:7895068-7897527 REVERSE LENGTH=469
OlChr5.1G032250	144831721	144834149	+	2429	0.249062	0.171526	0.145445	1.84482	1.9441	2.22783	45.0647	3.92908	2.23037e-20	1.86709e-19	AT1G22360	Symbols: UGT85A2, AtUGT85A2 UDP-glucosyl transferase 85A2 chr1:7895068-7897527 REVERSE LENGTH=469
OlChr5.1G032260	145035930	145038054	+	2125	2.02448	1.79726	1.66253	0.903746	0.915033	0.971707	40.5944	-0.451434	0.142075	0.208641	AT5G20490	Symbols: XIK, XI-17, ATXIK, XI-K MYOSIN XI K, MYOSIN XI-17 chr5:6927064-6936079 REVERSE LENGTH=1465
OlChr5.1G032270	145042243	145044175	+	1933	0.173873	0.359232	0.219319	0.198703	0.610738	0.663036	11.2021	1.49244	0.0327503	0.0576681	AT1G22360	Symbols: UGT85A2, AtUGT85A2 UDP-glucosyl transferase 85A2 chr1:7895068-7897527 REVERSE LENGTH=469
OlChr5.1G032280	145073102	145075611	+	2510	4.36523	3.6518	3.744	15.8381	13.5569	14.4675	377.667	2.42273	1.45508e-66	4.68366e-65	AT4G08940	Symbols: no symbol available no full name available chr4:5730986-5732173 REVERSE LENGTH=395
OlChr5.1G032290	145188500	145199862	+	11363	0.43184	0.427771	0.522328	0.383089	0.519474	0.463698	76.5693	0.509018	0.0398323	0.0686834	AT1G22310	Symbols: ATMBD8, MBD8 methyl-CPG-binding domain 8 chr1:7881714-7883644 REVERSE LENGTH=524
OlChr5.1G032300	145191149	145201637	-	10489	0.249933	0.31115	0.282926	0.0305155	0.0331035	0.0271533	20.5654	-2.69118	4.70939e-07	1.66067e-06	AT4G08920	Symbols: OOP2, BLU1, ATCRY1, CRY1, HY4 ELONGATED HYPOCOTYL 4, cryptochrome 1, BLUE LIGHT UNINHIBITED 1, OUT OF PHASE 2 chr4:5724260-5726905 FORWARD LENGTH=681
OlChr5.1G032310	145262443	145267061	+	4619	1.29519	0.766706	1.00961	0.249464	0.345794	0.262058	39.9867	-1.31638	0.000337249	0.000849342	AT3G24503	Symbols: REF1, ALDH2C4, ALDH1A REDUCED EPIDERMAL FLUORESCENCE1, aldehyde dehydrogenase 2C4, aldehyde dehydrogenase 1A chr3:8919732-8923029 REVERSE LENGTH=501
OlChr5.1G032320	145273118	145273650	+	533	0	0	0	0	0	0	0	NA	NA	NA	AT3G47470	Symbols: LHCA4, CAB4 light-harvesting chlorophyll-protein complex I subunit A4 chr3:17493622-17494773 REVERSE LENGTH=251
OlChr5.1G032330	145288625	145289899	-	1275	0	0	0	0	0	0	0	NA	NA	NA	AT5G41220	Symbols: ATGSTT3, GSTT3, GST10C glutathione S-transferase THETA 3 chr5:16494560-16496969 REVERSE LENGTH=590
OlChr5.1G032340	145372455	145374875	-	2421	3.05415	3.75736	3.18119	0.661042	0.946579	0.794082	65.5291	-1.53442	4.59317e-08	1.78453e-07	AT1G34670	Symbols: AtMYB93, MYB93 myb domain protein 93 chr1:12709128-12710423 FORWARD LENGTH=365
OlChr5.1G032350	145439041	145450868	+	11828	0.437595	0.422696	0.406214	0.194839	0.193749	0.162536	48.9885	-0.674202	0.0171403	0.0321449	AT1G22260	Symbols: AtZYP1a, ZYP1, ZYP1a chr1:7860696-7865142 REVERSE LENGTH=849
OlChr5.1G032360	145500606	145505956	-	5351	0	0	0	0	0	0	0	NA	NA	NA	AT3G63470	Symbols: scpl40 serine carboxypeptidase-like 40 chr3:23438561-23440862 FORWARD LENGTH=502
OlChr5.1G032370	145589240	145599055	+	9816	0	0	0	0	0	0	0	NA	NA	NA	#AT1G09390	Symbols: no symbol available no full name available chr1:3031264-3033415 FORWARD LENGTH=370
OlChr5.1G032390	145662510	145665850	-	3341	0	0.0415681	0	0.0574816	0.0207855	0.0426236	1.44403	2.06255	0.264942	0.353085	AT3G63470	Symbols: scpl40 serine carboxypeptidase-like 40 chr3:23438561-23440862 FORWARD LENGTH=502
OlChr5.1G032400	145680041	145684117	-	4077	0.148387	0.204384	0.173307	0.0471048	0.0510997	0.0523934	6.09297	-1.28133	0.110621	0.168081	AT3G63470	Symbols: scpl40 serine carboxypeptidase-like 40 chr3:23438561-23440862 FORWARD LENGTH=502
OlChr5.1G032410	145782786	145787948	-	5163	0.0130194	0.0806967	0.0273707	0.0495955	0.0403512	0.0689548	3.63281	0.913928	0.394295	0.490686	AT3G63470	Symbols: scpl40 serine carboxypeptidase-like 40 chr3:23438561-23440862 FORWARD LENGTH=502
OlChr5.1G032420	145810361	145818894	+	8534	0	0	0	0	0	0	0	NA	NA	NA	#NF	#NF
OlChr5.1G032430	145810361	145818894	-	8534	0	0	0	0	0	0	0	NA	NA	NA	#NF	#NF
OlChr5.1G032440	145810361	145818894	+	8534	0	0	0	0	0	0	0	NA	NA	NA	#NF	#NF
OlChr5.1G032450	145825575	145835495	-	9921	2.85246	2.51973	2.64938	1.76799	2.03693	1.84448	322.322	0.0193694	0.886794	0.919257	AT3G22220	Symbols: no symbol available no full name available chr3:7839808-7842358 REVERSE LENGTH=761
OlChr5.1G032460	145850546	145870240	-	19695	0.003413	0	0.00358758	0.00975101	0.014104	0.0180763	2.66986	3.10434	0.0330016	0.0580649	AT3G63470	Symbols: scpl40 serine carboxypeptidase-like 40 chr3:23438561-23440862 FORWARD LENGTH=502
OlChr5.1G032470	145898213	145907025	-	8813	0	0	0	0.0145275	0.0157596	0	0.773318	3.33821	0.236464	NA	AT3G63470	Symbols: scpl40 serine carboxypeptidase-like 40 chr3:23438561-23440862 FORWARD LENGTH=502
OlChr5.1G032480	145908335	145909032	-	698	0	0	0	0	0	0	0	NA	NA	NA	#NF	#NF
OlChr5.1G032490	145922994	145927673	-	4680	0	0	0.0150977	0	0.0148386	0.0304285	0.757669	2.03095	0.424766	NA	AT3G63470	Symbols: scpl40 serine carboxypeptidase-like 40 chr3:23438561-23440862 FORWARD LENGTH=502
OlChr5.1G032500	145968957	145971811	-	2855	0	0	0.0494973	0	0	0.124698	1.31242	1.86106	0.480283	0.57467	AT3G63470	Symbols: scpl40 serine carboxypeptidase-like 40 chr3:23438561-23440862 FORWARD LENGTH=502
OlChr5.1G032510	146186117	146186722	-	606	0	0	0	0	0	0	0	NA	NA	NA	AT4G00980	Symbols: no symbol available no full name available chr4:422732-424580 REVERSE LENGTH=488
OlChr5.1G032520	146811285	146811638	+	354	0	0	0	0	0	0	0	NA	NA	NA	#NF	#NF
OlChr5.1G032530	146910778	146914610	+	3833	0	0	0	0	0	0	0	NA	NA	NA	AT4G08850	Symbols: MIK2 MDIS1-INTERACTING RECEPTOR LIKE KINASE2 chr4:5636693-5640496 REVERSE LENGTH=1045
OlChr5.1G032540	146938533	146941464	+	2932	2.31553	2.5578	1.8315	1.48467	1.51584	1.4328	77.1705	-0.0727622	0.764464	0.824891	AT5G07900	Symbols: mTERF7 chr5:2520188-2521405 FORWARD LENGTH=405
OlChr5.1G032550	146943179	146945030	-	1852	0.326659	0.299955	0.381519	0.0345655	0.074994	0	4.34425	-2.66713	0.021695	0.039722	AT1G78080	Symbols: AtWIND1, WIND1, RAP2.4 wound induced dedifferentiation 1, related to AP2 4 chr1:29364790-29365794 FORWARD LENGTH=334
OlChr5.1G032560	146983482	146986629	-	3148	3.03212	2.49259	2.51386	5.24649	4.52227	4.36535	179.528	1.3387	1.82918e-14	1.12139e-13	AT4G04640	Symbols: ATPC1 chr4:2350761-2351882 REVERSE LENGTH=373
OlChr5.1G032570	146988103	146989544	+	1442	0	0.240775	0.0979991	0.443935	0.433426	0.395022	6.29498	2.43951	0.0106247	0.0207833	#NF	#NF
OlChr5.1G032580	147028155	147033738	+	5584	3.27428	2.86015	3.22665	2.37306	2.74843	2.32072	225.449	0.194778	0.212891	0.294246	#NF	#NF
OlChr5.1G032590	147070890	147083398	+	12509	0.360035	0.471849	0.412342	0.0716456	0.088825	0.0910739	40.4281	-1.78501	3.46027e-07	1.23598e-06	AT1G78060	Symbols: no symbol available no full name available chr1:29349796-29352868 REVERSE LENGTH=767
OlChr5.1G032610	147152218	147158960	+	6743	2.56196	3.07911	2.71396	1.51898	1.29764	1.49945	197.477	-0.428605	0.0091755	0.0181574	AT2G01470	Symbols: STL2P, ATSEC12 SEC12P-like 2 protein chr2:212215-214435 REVERSE LENGTH=393
OlChr5.1G032620	147225006	147237615	+	12610	4.36578	4.7688	4.40418	2.55858	3.1831	2.82891	656.503	-0.134015	0.2949	0.386809	AT4G30100	Symbols: no symbol available no full name available chr4:14714191-14719335 FORWARD LENGTH=1311
OlChr5.1G032630	147290085	147294146	+	4062	5.312	5.84646	5.14884	8.36833	10.497	9.22024	463.787	1.31009	5.2448e-20	4.29966e-19	AT4G08690	Symbols: no symbol available no full name available chr4:5551521-5552713 REVERSE LENGTH=301
OlChr5.1G032640	147294582	147299264	-	4683	17.9997	19.9437	19.2825	6.46578	5.27914	6.09701	780.509	-1.15711	1.69136e-24	1.69232e-23	AT1G22170	Symbols: no symbol available no full name available chr1:7826603-7828055 FORWARD LENGTH=334
OlChr5.1G032650	147506554	147507056	+	503	0	0	0	0	0	0	0	NA	NA	NA	#NF	#NF
OlChr5.1G032660	147514026	147519255	-	5230	0.192789	0.119494	0.0675501	0.0244801	0.0398343	0.0272286	5.38332	-1.5324	0.09829	0.151776	AT4G02210	Symbols: no symbol available no full name available chr4:974320-975917 REVERSE LENGTH=439
OlChr5.1G032670	147575437	147578785	-	3349	53.5104	43.3764	52.281	7.81794	6.78063	6.33574	1206.89	-2.30714	4.78993e-72	1.70298e-70	AT4G08685	Symbols: SAH7 chr4:5550563-5551259 FORWARD LENGTH=159
OlChr5.1G032680	147581254	147586874	-	5621	2.94181	3.23664	2.74031	0.694705	0.80304	0.810705	138.42	-1.42717	3.30183e-13	1.8855e-12	AT1G22150	Symbols: SULTR1;3 sulfate transporter 1;3 chr1:7818361-7821344 FORWARD LENGTH=656
OlChr5.1G032690	147620351	147622430	+	2080	0	0	0	0	0	0	0	NA	NA	NA	AT5G22355	Symbols: no symbol available no full name available chr5:7401762-7403756 FORWARD LENGTH=664
OlChr5.1G032700	147633453	147635532	+	2080	0	0.0333844	0	0	0	0.102696	0.758072	2.03804	0.49765	NA	AT5G22355	Symbols: no symbol available no full name available chr5:7401762-7403756 FORWARD LENGTH=664
OlChr5.1G032710	147749539	147760951	+	11413	0	0	0	0	0	0	0	NA	NA	NA	AT3G29350	Symbols: AHP2 histidine-containing phosphotransmitter 2 chr3:11264379-11265408 REVERSE LENGTH=156
OlChr5.1G032720	147749539	147760951	+	11413	0	0	0	0	0	0	0	NA	NA	NA	AT5G33406	Symbols: no symbol available no full name available chr5:12676126-12678403 REVERSE LENGTH=509
OlChr5.1G032730	147949969	147959541	+	9573	6.73385	6.52831	6.65757	4.26635	6.0355	5.60071	824.779	0.201868	0.177613	0.252258	AT3G53090	Symbols: UPL7 ubiquitin-protein ligase 7 chr3:19679273-19684453 FORWARD LENGTH=1142
OlChr5.1G032740	147989485	147990015	+	531	0	0	0	0	0	0	0	NA	NA	NA	#NF	#NF
OlChr5.1G032750	148118403	148120976	+	2574	11.6471	11.87	12.984	6.16776	5.77355	4.78557	313.473	-0.599335	4.14306e-05	0.000117517	AT1G22050	Symbols: MUB6 membrane-anchored ubiquitin-fold protein 6 precursor chr1:7771897-7772843 FORWARD LENGTH=119
OlChr5.1G032760	148134707	148141941	-	7235	0	0	0	0	0	0	0	NA	NA	NA	#NF	#NF
OlChr5.1G032770	148134707	148141941	-	7235	0	0	0	0	0	0	0	NA	NA	NA	AT4G00980	Symbols: no symbol available no full name available chr4:422732-424580 REVERSE LENGTH=488
OlChr5.1G032780	148141968	148153307	-	11340	3.74032	3.79039	3.61387	1.24192	1.39011	1.34996	384.909	-0.960543	1.07529e-14	6.67352e-14	AT1G22060	Symbols: no symbol available no full name available chr1:7773373-7780586 REVERSE LENGTH=1999
OlChr5.1G032790	148175031	148177696	-	2666	1.71452	1.84929	1.88172	0.744365	1.22426	0.988184	52.0686	-0.35712	0.231179	0.314972	AT1G74410	Symbols: ATL24 Arabidopsis T脙鲁xicos en Levadura 24 chr1:27965723-27967681 FORWARD LENGTH=223
OlChr5.1G032800	148219131	148223498	-	4368	4.60131	4.27638	4.88519	3.07766	2.55965	3.40691	235.066	-0.0817638	0.60835	0.693134	AT1G36310	Symbols: TRM9, AtTRM9 tRNA methyltransferase 9, Arabidopsis thaliana tRNA methyltransferase 9 chr1:13669644-13670934 FORWARD LENGTH=404
OlChr5.1G032810	148228334	148228674	+	341	0	0	0	0	0	0	0	NA	NA	NA	AT3G30165	Symbols: no symbol available no full name available chr3:11797730-11798071 REVERSE LENGTH=91
OlChr5.1G032820	148232592	148241884	-	9293	0.824597	0.709863	0.676693	0.296208	0.171874	0.260507	60.8531	-1.07632	0.000190798	0.000499455	AT4G08550	Symbols: no symbol available no full name available chr4:5444345-5446825 FORWARD LENGTH=637
OlChr5.1G032830	148819146	148820655	+	1510	2.75999	3.63293	3.18192	2.9676	2.34548	3.01786	65.444	0.323507	0.211015	0.292121	AT1G51200	Symbols: no symbol available no full name available chr1:18985690-18986211 FORWARD LENGTH=173
OlChr5.1G032840	148970793	148975440	+	4648	5.29307	5.61731	5.29018	3.63598	4.00411	4.01358	308.268	0.0491508	0.708094	0.778501	AT5G65210	Symbols: TGA1 TGACG sequence-specific binding protein 1 chr5:26059031-26060749 FORWARD LENGTH=368
OlChr5.1G032850	148975502	148979702	-	4201	2.52812	1.78516	2.5397	2.02667	1.901	1.96608	129.475	0.307894	0.135304	0.199919	AT2G47820	Symbols: SANT3 chr2:19588122-19590629 FORWARD LENGTH=805
OlChr5.1G032860	149080858	149084322	+	3465	3.18151	2.56515	2.67132	1.09002	1.02213	0.904161	88.8732	-0.954504	3.10343e-05	8.95215e-05	AT5G07900	Symbols: mTERF7 chr5:2520188-2521405 FORWARD LENGTH=405
OlChr5.1G032880	149107578	149112406	-	4829	1.30847	1.07848	1.15592	0.901438	0.690274	0.751985	67.0969	-0.0705075	0.777348	0.835303	AT4G05120	Symbols: FUR1, ENT3, ATENT3 EQUILIBRATIVE NUCLEOSIDE TRANSPORTER 3, FUDR RESISTANT 1 chr4:2632886-2634824 REVERSE LENGTH=418
OlChr5.1G032890	149115061	149116591	+	1531	5.92722	5.98695	5.81504	3.88859	3.99158	4.27867	108.46	-0.0202328	0.915847	0.939792	AT1G21150	Symbols: mTERF27 chr1:7406406-7407770 REVERSE LENGTH=454
OlChr5.1G032900	149140350	149141177	+	828	1.46129	1.42569	1.28002	3.09253	4.52899	4.55766	36.1757	2.0708	2.83701e-08	1.12349e-07	AT5G07440	Symbols: GDH2 glutamate dehydrogenase 2 chr5:2356153-2358012 FORWARD LENGTH=411
OlChr5.1G032920	149141192	149143959	+	2768	1.67562	1.78114	1.45501	3.72344	3.83851	4.47589	123.78	1.8165	1.17342e-18	8.9791e-18	AT1G53210	Symbols: NCL, AtNCL Na+/Ca2+ exchanger chr1:19844790-19847533 FORWARD LENGTH=585
OlChr5.1G032930	149204057	149217604	-	13548	0	0	0	0	0	0	0	NA	NA	NA	#NF	#NF
OlChr5.1G032940	149268260	149268925	+	666	0	0	0	0	0	0	0	NA	NA	NA	AT1G13570	Symbols: no symbol available no full name available chr1:4642528-4643930 REVERSE LENGTH=416
OlChr5.1G032950	149414012	149436996	-	22985	1.41252	1.37157	1.3157	1.13353	1.12996	1.15548	416.902	0.26252	0.0194283	0.035959	AT2G07560	Symbols: AHA6, HA6 H(+)-ATPase 6 chr2:3170394-3173952 REVERSE LENGTH=949
OlChr5.1G032960	149472397	149478617	+	6221	7.00177	6.98748	6.75794	8.70551	8.86335	7.92031	718.48	0.822261	1.49934e-15	9.77181e-15	AT1G34220	Symbols: ISTL1 IST1-LIKE 1 chr1:12463102-12465911 REVERSE LENGTH=649
OlChr5.1G032970	149903444	149904307	+	864	0	0	0	0	0	0	0	NA	NA	NA	#NF	#NF
OlChr5.1G032980	149913727	149916242	+	2516	4.03422	5.82342	5.25156	0.356206	0.607225	0.565999	87.6505	-2.78588	2.40253e-19	1.90376e-18	#NF	#NF
OlChr5.1G032990	149928574	149945170	+	16597	0.0243005	0.00418386	0.0170289	0.0115711	0.0167366	0.0257406	4.11471	0.767211	0.446015	0.542132	AT2G26260	Symbols: AT3BETAHSD/D2, 3BETAHSD/D2 3beta-hydroxysteroid-dehydrogenase/decarboxylase isoform 2 chr2:11178237-11182872 FORWARD LENGTH=564
OlChr5.1G033010	150026719	150035127	+	8409	0.919277	1.13131	1.08393	0.578567	0.693701	0.609656	98.8607	-0.211002	0.328877	0.423448	AT1G12900	Symbols: GAPA-2 glyceraldehyde 3-phosphate dehydrogenase A subunit 2 chr1:4392634-4394409 REVERSE LENGTH=441
OlChr5.1G033020	150086753	150096034	+	9282	1.76702	3.78543	2.80133	0.606911	0.882832	0.859158	219.326	-1.30599	5.84569e-06	1.83754e-05	AT5G48100	Symbols: ATLAC15, AtTT10, TT10, LAC15 LACCASE-LIKE 15, TRANSPARENT TESTA 10 chr5:19489530-19492582 REVERSE LENGTH=565
OlChr5.1G033030	150366510	150367066	+	557	0.362042	0.249334	0.253707	1.26422	0.498704	1.40616	6.05531	2.39201	0.00846549	0.0168564	#NF	#NF
OlChr5.1G033040	150426428	150449284	+	22857	0.147043	0.170128	0.12056	0.0224055	0.0394968	0.0623027	28.3628	-1.30193	0.00368737	0.0078343	AT5G48100	Symbols: ATLAC15, AtTT10, TT10, LAC15 LACCASE-LIKE 15, TRANSPARENT TESTA 10 chr5:19489530-19492582 REVERSE LENGTH=565
OlChr5.1G033050	150439102	150446459	-	7358	0	0	0	0	0	0	0	NA	NA	NA	AT4G23160	Symbols: CRK8 cysteine-rich RLK (RECEPTOR-like protein kinase) 8 chr4:12129485-12133157 FORWARD LENGTH=1043
OlChr5.1G033060	150439102	150446459	-	7358	0	0	0	0	0	0	0	NA	NA	NA	AT4G00980	Symbols: no symbol available no full name available chr4:422732-424580 REVERSE LENGTH=488
OlChr5.1G033070	150818327	150819298	-	972	0	0	0	0	0	0	0	NA	NA	NA	AT5G05800	Symbols: no symbol available no full name available chr5:1743234-1744751 REVERSE LENGTH=449
OlChr5.1G033080	151004350	151007554	-	3205	0.188759	0.173328	0.22046	0.0599208	0.0866702	0.0444323	5.52924	-1.08088	0.195319	0.273632	AT5G09970	Symbols: CYP78A7 "cytochrome P450, family 78, subfamily A, polypeptide 7" chr5:3112241-3113987 FORWARD LENGTH=536
OlChr5.1G033090	151250692	151251473	-	782	0	0	0	0	0	0	0	NA	NA	NA	#NF	#NF
OlChr5.1G033100	151660405	151664101	-	3697	13.4911	14.5002	13.4549	4.53666	5.89818	5.91269	483.304	-0.817481	1.87263e-08	7.54451e-08	AT4G09670	Symbols: no symbol available no full name available chr4:6107382-6109049 REVERSE LENGTH=362
OlChr5.1G033110	151731119	151734788	+	3670	1.55685	1.49475	1.25142	0.505843	0.548744	0.60144	49.3552	-0.855421	0.00338843	0.00725179	#NF	#NF
OlChr5.1G033120	151779970	151786712	-	6743	35.7678	28.2269	31.3101	10.2721	8.16691	8.38424	1814.56	-1.30466	3.72448e-24	3.66558e-23	AT4G09670	Symbols: no symbol available no full name available chr4:6107382-6109049 REVERSE LENGTH=362
OlChr5.1G033130	151917425	151919556	-	2132	0.756688	0.488552	0.530262	0.330286	0.162862	0.300574	12.4871	-0.636843	0.267455	0.355799	AT2G06000	Symbols: no symbol available no full name available chr2:2328000-2329610 REVERSE LENGTH=536
OlChr5.1G033140	151922870	151930513	-	7644	5.08276	4.31499	4.94528	2.54587	2.6982	2.58953	393.739	-0.347376	0.00632176	0.0128585	AT1G71800	Symbols: CSTF64 cleavage stimulating factor 64 chr1:26999606-27001850 FORWARD LENGTH=461
OlChr5.1G033150	152036743	152041905	+	5163	2.4867	2.4209	2.32651	1.66145	1.25089	1.73766	144.477	-0.11404	0.544844	0.636316	AT3G03773	Symbols: p23-2 chr3:951885-953490 FORWARD LENGTH=150
OlChr5.1G033160	152039932	152045320	-	5389	0.0873138	0.0773125	0.0786684	0.0831523	0.115977	0.066063	6.78069	0.650857	0.370813	0.46711	AT1G71790	Symbols: AtCPB, CPB capping protein B chr1:26996869-26998785 FORWARD LENGTH=256
OlChr5.1G033170	152272835	152276172	+	3338	0.362476	0.416055	0.423351	2.49311	2.03881	2.0691	71.7602	2.98365	5.49127e-25	5.5992e-24	AT4G05460	Symbols: AtSKIP19, SKIP19 SKP1/ASK-Interacting protein 19 chr4:2761106-2762400 REVERSE LENGTH=302
OlChr5.1G033180	152310169	152311759	+	1591	0.295747	0.174581	0.266464	0.321887	0.174593	0.179014	5.45412	0.403719	0.620928	0.704707	AT5G04870	Symbols: ATCPK1, CPK1 calcium dependent protein kinase 1 chr5:1417015-1419877 REVERSE LENGTH=610
OlChr5.1G033190	152324136	152324603	-	468	0	0	0	0	0	0	0	NA	NA	NA	AT1G08970	Symbols: NF-YC9, HAP5C HEME ACTIVATED PROTEIN 5C, "nuclear factor Y, subunit C9" chr1:2883144-2883839 FORWARD LENGTH=231
OlChr5.1G033200	152528198	152539326	-	11129	0.74292	0.779939	0.647592	0.419905	0.336958	0.454254	87.5438	-0.318544	0.163032	0.234848	AT1G34150	Symbols: no symbol available no full name available chr1:12436086-12439237 FORWARD LENGTH=446
OlChr5.1G033210	152727915	152733608	+	5694	7.16579	7.28054	7.12282	3.74379	4.18325	3.41383	433.977	-0.401683	0.00159828	0.00362277	AT1G22730	Symbols: MRF2 MA3 domain-containing translation regulatory factor 2 chr1:8046511-8048769 FORWARD LENGTH=693
OlChr5.1G033220	152816469	152821590	+	5122	0.629933	0.840541	0.896667	0.949857	1.01686	1.16771	70.8589	0.930109	0.000324534	0.000819649	AT4G09720	Symbols: RABG3A, ATRABG3A RAB GTPase homolog G3A chr4:6133405-6134959 FORWARD LENGTH=172
OlChr5.1G033230	152832590	152833889	-	1300	0	0	0	0	0	0	0	NA	NA	NA	#AT5G64200	Symbols: ATSC35, At-SC35, SC35 ARABIDOPSIS THALIANA ORTHOLOG OF HUMAN SPLICING FACTOR SC35, ortholog of human splicing factor SC35 chr5:25681849-25683553 REVERSE LENGTH=303
OlChr5.1G033240	152896737	152897558	+	822	0	0	0	0	0	0	0	NA	NA	NA	AT3G42170	Symbols: DAYSLEEPER DAYSLEEPER chr3:14321838-14323928 FORWARD LENGTH=674
OlChr5.1G033250	152900398	152903029	+	2632	11.9013	11.2918	10.7919	5.37515	5.93655	4.70717	301.957	-0.559329	0.00012255	0.000328356	AT1G19800	Symbols: TGD1, ABCI14 ATP-binding cassette I14, trigalactosyldiacylglycerol 1 chr1:6846812-6847954 FORWARD LENGTH=350
OlChr5.1G033260	152985876	152991359	+	5484	60.0608	68.8697	64.125	45.9921	41.2691	44.1316	4213.4	-0.0311125	0.72746	0.794681	AT2G21870	Symbols: MGP1, PHI1 PHOSPHITE-INSENSITIVE 1, MALE GAMETOPHYTE DEFECTIVE 1 chr2:9320456-9322618 REVERSE LENGTH=240
OlChr5.1G033270	152993599	153004502	+	10904	0.0184939	0	0.0323997	0.0117416	0.00636871	0.0195899	2.2987	0.091475	0.948313	0.962521	AT5G61865	Symbols: no symbol available no full name available chr5:24847395-24849706 FORWARD LENGTH=417
OlChr5.1G033280	153004854	153006170	+	1317	9.2892	11.3887	9.71069	7.87433	7.85666	7.29868	168.284	0.125079	0.466406	0.561679	AT1G71730	Symbols: no symbol available no full name available chr1:26986298-26986831 REVERSE LENGTH=177
OlChr5.1G033290	153010682	153017187	-	6506	0.123982	0.94991	0.586458	0.639563	0.917956	0.919309	68.4897	1.10184	0.0411562	0.0706622	AT4G09750	Symbols: no symbol available no full name available chr4:6146770-6148698 FORWARD LENGTH=322
OlChr5.1G033300	153025237	153035629	-	10393	0	0.00668137	0.00679855	0	0	0	0.282193	-1.37189	0.733114	NA	AT1G71696	Symbols: SOL1 SUPPRESSOR OF LLP1 1 chr1:26967637-26970364 FORWARD LENGTH=422
OlChr5.1G033320	153170106	153176851	-	6746	0.846965	0.833768	0.942657	0.502937	0.49412	0.432747	63.4932	-0.349065	0.160923	0.232238	AT4G05460	Symbols: AtSKIP19, SKIP19 SKP1/ASK-Interacting protein 19 chr4:2761106-2762400 REVERSE LENGTH=302
OlChr5.1G033330	153235873	153238770	-	2898	0.440705	0.40734	0.390103	0.198805	0.215666	0.0982784	11.5185	-0.741585	0.206406	0.286683	AT4G05460	Symbols: AtSKIP19, SKIP19 SKP1/ASK-Interacting protein 19 chr4:2761106-2762400 REVERSE LENGTH=302
OlChr5.1G033340	153430127	153432622	+	2496	0	0	0	0	0.0278223	0	0.204377	1.46696	0.719215	NA	AT1G10240	Symbols: FRS11 FAR1-related sequence 11 chr1:3356835-3359271 REVERSE LENGTH=680
OlChr5.1G033350	153541821	153544989	-	3169	5.81194	5.01788	5.48492	4.0401	3.30897	3.6399	204.604	-0.0450651	0.773742	0.832357	AT4G05460	Symbols: AtSKIP19, SKIP19 SKP1/ASK-Interacting protein 19 chr4:2761106-2762400 REVERSE LENGTH=302
OlChr5.1G033360	153839944	153845594	+	5651	2.39091	2.42074	2.31315	0.815627	0.847933	0.882001	122.605	-0.961125	3.06434e-07	1.10098e-06	AT1G76730	Symbols: COG0212 Clusters of Orthologous group 212 chr1:28803033-28804703 REVERSE LENGTH=354
OlChr5.1G033370	153846241	153855278	-	9038	5.86066	5.73925	5.86336	3.61937	3.11186	3.36397	581.188	-0.265846	0.0111298	0.0216944	AT1G43130	Symbols: LCV2 like COV 2 chr1:16228661-16230522 REVERSE LENGTH=228
OlChr5.1G033380	154040388	154043272	+	2885	2.26005	6.64309	4.45741	9.45253	15.5257	14.0925	404.647	2.0746	1.79323e-05	5.31763e-05	AT2G33710	Symbols: no symbol available no full name available chr2:14258965-14260652 REVERSE LENGTH=231
OlChr5.1G033390	154160715	154162429	+	1715	18.9311	16.6412	18.5398	11.0114	8.78685	9.25843	330.595	-0.371737	0.00785427	0.0157371	AT5G42440	Symbols: no symbol available no full name available chr5:16973434-16974513 REVERSE LENGTH=359
OlChr5.1G033400	154293283	154295134	+	1852	190.551	197.895	197.97	215.481	199.972	208.802	5528.23	0.614729	1.17145e-19	9.41101e-19	AT1G71695	Symbols: no symbol available no full name available chr1:26964359-26966557 FORWARD LENGTH=358
OlChr5.1G033410	154297447	154299530	+	2084	7.6444	7.49707	6.5436	10.4132	9.2637	8.54159	260.958	0.904696	2.13509e-09	9.29966e-09	#NF	#NF
OlChr5.1G033420	154429147	154429812	+	666	0	0	0	0	0	0	0	NA	NA	NA	AT1G48580	Symbols: no symbol available no full name available chr1:17958403-17960619 REVERSE LENGTH=457
OlChr5.1G033430	154440501	154451248	+	10748	18.7373	19.9312	18.8608	20.5125	25.0951	24.3592	3422.01	0.808583	3.41065e-13	1.94501e-12	AT1G76740	Symbols: no symbol available no full name available chr1:28805235-28810477 FORWARD LENGTH=1532
OlChr5.1G033440	154511407	154517630	+	6224	2.7108	2.77803	2.66781	2.68445	3.40305	3.20321	269.641	0.712916	3.98263e-06	1.27354e-05	#NF	#NF
OlChr5.1G033450	154520090	154527362	-	7273	2.00558	1.45123	1.90414	0.79216	1.26992	0.8811	140.47	-0.337781	0.167065	0.239704	AT5G64740	Symbols: IXR2, PRC1, E112, CESA6 ISOXABEN RESISTANT 2, cellulose synthase 6, PROCUSTE 1 chr5:25881555-25886333 FORWARD LENGTH=1084
OlChr5.1G033460	154585801	154586152	-	352	0	0	0	0	0	0	0	NA	NA	NA	#AT5G13920	Symbols: no symbol available no full name available chr5:4485931-4487433 REVERSE LENGTH=415
OlChr5.1G033470	154598289	154598820	+	532	0	0.261051	0	0.12033	0	0	0.46342	-0.404633	0.907106	NA	AT2G21740	Symbols: EC1.2, DD45 EGG CELL 1.2 chr2:9281986-9282363 REVERSE LENGTH=125
OlChr5.1G033480	154736156	154740999	+	4844	0.263659	0.286703	0.495943	0.264308	0.358405	0.35278	23.8812	0.425503	0.332442	0.42705	AT3G18670	Symbols: no symbol available no full name available chr3:6424135-6426471 REVERSE LENGTH=653
OlChr5.1G033490	154742924	154744427	-	1504	0	0	0.140939	0.0425634	0	0.0473422	0.812986	-0.118072	0.962924	NA	AT3G49070	Symbols: no symbol available no full name available chr3:18192479-18193729 REVERSE LENGTH=416
OlChr5.1G033500	154814666	154815130	+	465	0	0	0	0	0	0	0	NA	NA	NA	AT5G42940	Symbols: CTL06 chr5:17216649-17219171 REVERSE LENGTH=691
OlChr5.1G033510	154951475	154953454	-	1980	21.1163	20.1655	20.3408	42.4829	38.0892	40.4561	938.38	1.49827	6.6988e-59	1.81013e-57	AT1G18740	Symbols: B1L BYPASS1-LIKE chr1:6464125-6465273 FORWARD LENGTH=382
OlChr5.1G033520	154991277	155002020	-	10744	1.44524	1.31201	1.27583	1.09036	0.833799	0.815146	172.169	-0.0325397	0.856677	0.896456	#NF	#NF
OlChr5.1G033530	155057013	155062884	-	5872	5.55199	4.80116	5.31855	5.88697	5.98414	6.17203	491.622	0.728161	1.82148e-10	8.61823e-10	AT1G76900	Symbols: AtTLP1, TLP1 tubby like protein 1 chr1:28882741-28884377 FORWARD LENGTH=455
OlChr5.1G033540	155460952	155464338	-	3387	11.5306	13.0801	11.9327	9.96046	9.26746	10.2589	537.849	0.214728	0.058522	0.0964641	AT1G76880	Symbols: DF1 chr1:28865594-28867931 FORWARD LENGTH=603
OlChr5.1G033560	155840204	155846405	-	6202	0.0650298	0.0783742	0.0797487	0.0928955	0.134365	0.19517	10.3759	1.44262	0.0237869	0.0432231	AT1G21200	Symbols: no symbol available no full name available chr1:7421483-7422814 FORWARD LENGTH=443
OlChr5.1G033570	155944303	155956963	-	12661	1.19987	1.27241	1.16637	0.889875	0.674644	0.826696	180.134	-0.0812903	0.630518	0.713194	AT1G51570	Symbols: MCTP4, FTIP4 FT INTERACTING PROTEIN 4, multiple C2 domain and transmembrane region protein 4 chr1:19122358-19124688 REVERSE LENGTH=776
OlChr5.1G033590	155984772	155988792	-	4021	3.71118	3.05665	3.37384	3.00893	2.93598	3.71862	194.4	0.453934	0.00892639	0.0177029	#NF	#NF
OlChr5.1G033600	155992672	156001429	+	8758	20.5618	22.5096	21.0004	13.9024	14.7564	14.3495	2218.96	-0.0499695	0.567491	0.657316	AT1G76810	Symbols: eIF5B1 chr1:28831366-28836310 REVERSE LENGTH=1294
OlChr5.1G033610	156067791	156069745	+	1955	5.70761	3.55189	4.73459	2.52132	4.83092	3.45998	116.357	0.15607	0.595601	0.682386	#AT2G25170	Symbols: SSL2, CHR6, CHD3, GYM, HRB2, EPP1, LWR1, CKH2, PKL CYTOKININ-HYPERSENSITIVE 2, hypersensitive to red and blue 2, GYMNOS, LOW-WATER-POTENTIAL RESPONSE 1, ENHANCED PHOTOMORPHOGENIC 1, SUPPRESSOR OF SLR 2, PICKLE chr2:10714411-10723763 FORWARD LENGTH=1384
OlChr5.1G033620	156073851	156075522	-	1672	0.56284	0.332246	0.760665	0	0	0	5.55977	-5.6749	7.44614e-05	0.000204974	AT3G43660	Symbols: no symbol available no full name available chr3:15565332-15565928 FORWARD LENGTH=198
OlChr5.1G033630	156142507	156146727	+	4221	6.86364	6.56393	6.04295	11.1015	11.2862	10.796	570.642	1.29388	7.12747e-32	9.50395e-31	AT1G43700	Symbols: SUE3, VIP1, AtVIP1 VIRE2-interacting protein 1, sulphate utilization efficiency 3 chr1:16484352-16486017 FORWARD LENGTH=341
OlChr5.1G033640	156153648	156155299	+	1652	7.97515	7.94435	8.55416	70.3316	58.5149	65.5134	1009.5	3.51377	4.52753e-196	7.47242e-194	AT1G76920	Symbols: BAF1 chr1:28892295-28893419 FORWARD LENGTH=374
OlChr5.1G033650	156339925	156351902	+	11978	4.56246	5.20593	4.84302	4.37173	5.06136	5.18951	859.248	0.52634	1.23168e-05	3.72591e-05	AT5G42140	Symbols: no symbol available no full name available chr5:16837547-16841985 REVERSE LENGTH=1078
OlChr5.1G033660	156351995	156357433	+	5439	0	0	0.0129909	0.0117697	0.0510715	0.0392734	1.75892	3.42848	0.0600327	0.0986308	AT1G14870	Symbols: AtPCR2, PCR2 PLANT CADMIUM RESISTANCE 2 chr1:5128734-5129458 REVERSE LENGTH=142
OlChr5.1G033670	156468347	156471304	+	2958	0	0	0	0	0	0	0	NA	NA	NA	AT2G05642	Symbols: no symbol available no full name available chr2:2098253-2100867 REVERSE LENGTH=532
OlChr5.1G033680	156538436	156539302	-	867	0.155061	0.320367	0	0.81219	0.640779	0.492752	5.70683	2.55277	0.0101046	0.0198501	AT1G52530	Symbols: no symbol available no full name available chr1:19569045-19570004 FORWARD LENGTH=319
OlChr5.1G033690	156704692	156707224	+	2533	0.291911	0.328967	0.334737	0.126363	0.109664	0.0843301	7.21459	-1.04702	0.148637	0.217113	AT5G42120	Symbols: LecRK-S.6 L-type lectin receptor kinase S.6 chr5:16833073-16835148 REVERSE LENGTH=691
OlChr5.1G033700	156874340	156878411	-	4072	4.12691	3.4788	3.52246	2.62538	2.83099	2.37809	183.465	0.019118	0.90994	0.935645	AT1G21326	Symbols: no symbol available no full name available chr1:7469002-7469721 REVERSE LENGTH=239
OlChr5.1G033710	156946930	156947319	+	390	0	0	0	0	0	0	0	NA	NA	NA	AT5G63920	Symbols: AtTOP3alpha, TOP3A topoisomerase 3alpha chr5:25574533-25581230 FORWARD LENGTH=926
OlChr5.1G033720	157327007	157327699	-	693	0	0	0	0	0	0	0	NA	NA	NA	#AT1G33710	Symbols: no symbol available no full name available chr1:12219657-12220289 FORWARD LENGTH=210
OlChr5.1G033730	157370490	157371850	+	1361	0.098779	0.102042	0.0519158	0	0	0	0.692191	-2.67005	0.276037	NA	AT1G21340	Symbols: no symbol available no full name available chr1:7476087-7476869 FORWARD LENGTH=260
OlChr5.1G033740	157535157	157536353	-	1197	0.112313	0.232045	0.177086	0.10696	0.116031	0.237937	2.85323	0.340517	0.759615	0.820899	#NF	#NF
OlChr5.1G033750	157537392	157542366	-	4975	5.97203	5.68078	5.83722	3.83449	3.58738	4.06464	340.264	-0.0823529	0.501912	0.595178	AT1G72680	Symbols: ATCAD1, CAD1 CINNAMYL ALCOHOL DEHYDROGENASE 1, cinnamyl-alcohol dehydrogenase chr1:27359346-27360876 REVERSE LENGTH=355
OlChr5.1G033760	158181696	158184270	+	2575	6.3434	8.35971	7.18921	7.65698	7.55124	8.46137	289.771	0.636863	4.63755e-05	0.00013087	AT1G21360	Symbols: GLTP2 glycolipid transfer protein 2 chr1:7481365-7482833 FORWARD LENGTH=196
OlChr5.1G033770	158215254	158218159	-	2906	2.70634	2.77185	2.96634	1.71824	1.43382	1.49462	88.3822	-0.335646	0.117105	0.176543	AT5G49720	Symbols: KOR, RSW2, TSD1, GH9A1, DEC, KOR1, ATGH9A1, IRX2 DEFECTIVE CYTOKINESIS, glycosyl hydrolase 9A1, KORRIGAN, RADIALLY SWOLLEN 2, TUMOROUS SHOOT DEVELOPMENT 1, IRREGULAR XYLEM 2, KORRIGAN 1 chr5:20197765-20200168 REVERSE LENGTH=621
OlChr5.1G033780	158295686	158306871	+	11186	0	0	0	0	0	0	0	NA	NA	NA	AT1G21370	Symbols: no symbol available no full name available chr1:7484250-7485451 FORWARD LENGTH=342
OlChr5.1G033790	158295686	158306871	-	11186	0	0	0	0	0	0	0	NA	NA	NA	AT1G78780	Symbols: no symbol available no full name available chr1:29621447-29623159 REVERSE LENGTH=252
OlChr5.1G033800	158324990	158332274	-	7285	0	0	0	0	0	0	0	NA	NA	NA	AT1G78780	Symbols: no symbol available no full name available chr1:29621447-29623159 REVERSE LENGTH=252
OlChr5.1G033810	158329529	158330146	+	618	0	0	0	0	0	0	0	NA	NA	NA	AT4G23160	Symbols: CRK8 cysteine-rich RLK (RECEPTOR-like protein kinase) 8 chr4:12129485-12133157 FORWARD LENGTH=1043
OlChr5.1G033820	158348787	158360101	-	11315	0.344561	0.411175	0.405897	0.345112	0.325281	0.346102	59.7092	0.332631	0.190684	0.268154	AT1G78780	Symbols: no symbol available no full name available chr1:29621447-29623159 REVERSE LENGTH=252
OlChr5.1G033840	158616259	158617881	-	1623	0.165666	0.0855693	0.043535	0.0394426	0	0.0877421	1.55557	-0.703161	0.662854	0.740453	AT4G36020	Symbols: CSDP1, AtCSP1, CSP1 cold shock protein 1, cold shock domain protein 1 chr4:17043443-17044342 REVERSE LENGTH=299
OlChr5.1G033850	158823132	158829449	+	6318	2.59599	2.29707	2.5051	0.759916	0.626517	0.563491	129.585	-1.3959	3.27014e-12	1.75183e-11	AT1G77720	Symbols: PPK1 putative protein kinase 1 chr1:29210730-29213877 FORWARD LENGTH=777
OlChr5.1G033860	158831271	158837288	-	6018	5.80823	5.12315	5.23649	4.26556	4.20036	4.20023	416.188	0.172614	0.14006	0.206086	AT2G32850	Symbols: no symbol available no full name available chr2:13935448-13937977 REVERSE LENGTH=670
OlChr5.1G033870	158838766	158844643	+	5878	1.24649	0.874196	1.25015	0.468299	0.543458	0.532991	66.111	-0.601095	0.026871	0.0482182	#NF	#NF
OlChr5.1G033880	158915991	158927128	+	11138	4.73153	4.70702	4.77055	4.43705	3.97164	3.96352	716.774	0.325266	0.000886266	0.0020958	AT1G34320	Symbols: PSI1 PSK SIMULATOR 1 chr1:12520713-12524046 FORWARD LENGTH=657
OlChr5.1G033890	158927717	158933015	-	5299	0.520095	0.720735	0.493361	1.03894	1.91336	1.814	91.7976	1.98471	3.08783e-10	1.4328e-09	AT1G44446	Symbols: CH1, ATCAO, CAO ARABIDOPSIS THALIANA CHLOROPHYLL A OXYGENASE, CHLORINA 1, CHLOROPHYLL A OXYGENASE chr1:16848664-16850718 REVERSE LENGTH=434
OlChr5.1G033900	159177328	159195314	+	17987	7.62741	7.40451	7.82899	6.37413	6.50161	6.87207	1854.79	0.313841	0.000120305	0.000322676	AT2G07360	Symbols: TASH3 TPLATE-associated SH3 domain containing protein chr2:3047623-3057099 REVERSE LENGTH=1198
OlChr5.1G033910	159197227	159202852	-	5626	5.12567	4.61613	4.69709	5.18859	5.3941	5.13834	419.335	0.64768	3.07557e-08	1.21354e-07	AT2G21120	Symbols: ENOR3, AVI2 enhancer of rdr6 3, ANTIVIRAL RNAI-DEFECTIVE 2 chr2:9052103-9054266 REVERSE LENGTH=328
OlChr5.1G033920	159232136	159245529	+	13394	1.6461	1.88711	1.82525	0.88419	0.985101	0.850562	249.842	-0.452861	0.00257213	0.00561251	AT5G08470	Symbols: PEX1, EMB2817 peroxisome 1, EMBRYO DEFECTIVE 2817 chr5:2735925-2741821 FORWARD LENGTH=1007
OlChr5.1G033930	159358165	159369370	+	11206	2.42339	2.66455	2.45907	1.13681	1.23942	1.13101	283.89	-0.580694	2.57012e-05	7.49208e-05	AT1G77320	Symbols: MEI1 meiosis defective 1 chr1:29056740-29062710 FORWARD LENGTH=972
OlChr5.1G033940	159608663	159614336	+	5674	5.2837	6.474	6.00226	1.68105	1.89706	1.85724	292.008	-1.18397	1.61525e-14	9.92408e-14	AT5G47840	Symbols: AMK2 adenosine monophosphate kinase chr5:19375488-19378058 FORWARD LENGTH=283
OlChr5.1G033950	159620301	159646982	+	26682	0.0730588	0.0468447	0.0397219	0.0791735	0.0390401	0.0960684	25.0523	0.944266	0.0484711	0.0817253	AT3G55590	Symbols: no symbol available no full name available chr3:20617479-20618881 FORWARD LENGTH=364
OlChr5.1G033960	159789007	159806106	+	17100	5.76669	6.32671	6.05753	3.91954	3.78087	4.2097	1213.48	-0.0834749	0.376219	0.472628	AT2G16950	Symbols: ATTRN1, TRN1, IMB2 transportin 1, TRANSPORTIN 1 chr2:7353939-7360637 FORWARD LENGTH=895
OlChr5.1G033970	159896444	159901371	-	4928	45.1628	37.8761	42.9565	116.236	167.777	149.095	7436.57	2.30963	4.50567e-53	1.07437e-51	AT1G22710	Symbols: SUC2, SUT1, ATSUC2 SUCROSE TRANSPORTER 1, sucrose-proton symporter 2, ARABIDOPSIS THALIANA SUCROSE-PROTON SYMPORTER 2 chr1:8030911-8032970 REVERSE LENGTH=512
OlChr5.1G033980	160178068	160178771	+	704	0	0.0986357	0	0	0	0	0.140569	-0.456589	0.910906	NA	#AT2G33260	Symbols: no symbol available no full name available chr2:14100840-14102564 REVERSE LENGTH=540
OlChr5.1G033990	160535488	160539342	-	3855	0.0697475	0.0720514	0.073315	0.265693	0.252198	0.240113	10.1213	2.34284	0.000415665	0.00103292	AT4G37925	Symbols: NDH-M, NdhM subunit NDH-M of NAD(P)H:plastoquinone dehydrogenase complex, NADH dehydrogenase-like complex M chr4:17830748-17831485 REVERSE LENGTH=217
OlChr5.1G034000	160540110	160545341	-	5232	4.59947	4.3267	4.173	1.10118	1.42021	1.1976	194.202	-1.29234	8.49847e-14	5.02256e-13	AT4G14746	Symbols: no symbol available no full name available chr4:8463223-8464326 REVERSE LENGTH=174
OlChr5.1G034010	160604304	160606780	-	2477	3.6364	2.43893	2.56728	1.52479	1.59804	1.2648	74.4882	-0.452229	0.0930648	0.14467	AT4G15420	Symbols: no symbol available no full name available chr4:8823453-8825949 FORWARD LENGTH=684
OlChr5.1G034020	160770337	160775310	-	4974	25.5146	21.555	23.6803	10.3089	11.0017	11.2516	1176.31	-0.594236	1.76335e-08	7.1247e-08	AT1G77280	Symbols: no symbol available no full name available chr1:29031468-29034574 REVERSE LENGTH=753
OlChr5.1G034030	160935457	160936113	+	657	0	0	0	0	0	0	0	NA	NA	NA	AT1G13570	Symbols: no symbol available no full name available chr1:4642528-4643930 REVERSE LENGTH=416
OlChr5.1G034040	160939597	160940061	+	465	0	0	0	0	0	0	0	NA	NA	NA	AT5G42940	Symbols: CTL06 chr5:17216649-17219171 REVERSE LENGTH=691
OlChr5.1G034050	161348377	161349280	+	904	0	0	0	0	0	0	0	NA	NA	NA	#NF	#NF
OlChr5.1G034060	161354995	161359625	+	4631	3.81745	4.03352	3.93643	4.39579	3.34401	3.73618	263.341	0.486029	0.00121128	0.00280062	AT1G77290	Symbols: no symbol available no full name available chr1:29038917-29039815 FORWARD LENGTH=266
OlChr5.1G034070	161391332	161395394	-	4063	0.0992652	0	0.0869522	0.0157557	0	0	1.69868	-2.8402	0.169646	0.242736	AT5G20240	Symbols: PI PISTILLATA chr5:6829203-6830772 FORWARD LENGTH=150
OlChr5.1G034080	161548039	161552641	+	4603	8.00262	7.58811	7.30674	4.77021	5.03899	4.7025	405.301	-0.133059	0.261002	0.348676	AT4G05460	Symbols: AtSKIP19, SKIP19 SKP1/ASK-Interacting protein 19 chr4:2761106-2762400 REVERSE LENGTH=302
OlChr5.1G034090	161673242	161676129	-	2888	0	0	0	0	0	0.0493093	0.411669	2.41699	0.548984	NA	AT5G48930	Symbols: HCT hydroxycinnamoyl-CoA shikimate/quinate hydroxycinnamoyl transferase chr5:19836654-19838092 REVERSE LENGTH=433
OlChr5.1G034100	161769574	161772179	+	2606	3.45639	4.18342	3.6603	2.3582	2.31837	2.37707	112.428	-0.155323	0.429226	0.525628	AT5G20240	Symbols: PI PISTILLATA chr5:6829203-6830772 FORWARD LENGTH=150
OlChr5.1G034110	161777803	161781092	-	3290	2.12486	1.96288	1.80402	0.739387	1.01317	0.952255	64.7731	-0.600658	0.0220061	0.0402457	#NF	#NF
OlChr5.1G034120	161944558	161948017	-	3460	0.0194275	0.0200692	0	0.0370031	0.060212	0	1.25298	1.8249	0.352148	0.447633	AT3G01750	Symbols: no symbol available no full name available chr3:270615-272691 FORWARD LENGTH=664
OlChr5.1G034130	162176750	162181658	+	4909	1.5747	1.65501	1.58328	1.53877	1.27317	1.13135	103.476	0.238887	0.253182	0.340173	AT1G21600	Symbols: PAP8, PTAC6 plastid transcriptionally active 6 chr1:7571514-7573782 REVERSE LENGTH=328
OlChr5.1G034140	162310053	162311557	-	1505	0	0.0922784	0	0.127605	0	0	0.827983	0.983684	0.736637	NA	AT1G66540	Symbols: no symbol available no full name available chr1:24825446-24826502 FORWARD LENGTH=327
OlChr5.1G034150	162344296	162345874	+	1579	0	0	0	0	0	0	0	NA	NA	NA	AT3G47680	Symbols: no symbol available no full name available chr3:17577483-17578391 REVERSE LENGTH=302
OlChr5.1G034160	162344453	162345874	-	1422	0	0	0	0	0	0	0	NA	NA	NA	AT4G37340	Symbols: CYP81D3 "cytochrome P450, family 81, subfamily D, polypeptide 3" chr4:17564953-17566706 REVERSE LENGTH=500
OlChr5.1G034170	162760042	162760557	+	516	0	0	0	0	0	0	0	NA	NA	NA	#NF	#NF
OlChr5.1G034180	162860688	162879895	-	19208	0	0.00361513	0	0.159972	0.206077	0.151984	28.9788	7.59247	7.18599e-10	3.25589e-09	#NF	#NF
OlChr5.1G034190	162929090	162935158	-	6069	1.46201	1.9222	1.65321	1.84589	1.71637	1.77156	155.145	0.607368	0.000799916	0.00190658	AT4G37340	Symbols: CYP81D3 "cytochrome P450, family 81, subfamily D, polypeptide 3" chr4:17564953-17566706 REVERSE LENGTH=500
OlChr5.1G034200	163038329	163039439	-	1111	0.18151	0.187505	0.31799	0.230478	0.0625063	0.128178	2.87914	-0.172464	0.87791	0.91252	AT5G44230	Symbols: no symbol available no full name available chr5:17814336-17816309 FORWARD LENGTH=657
OlChr5.1G034210	163094401	163096608	+	2208	0	0	0	0	0	0	0	NA	NA	NA	#AT4G34110	Symbols: ATPAB2, PAB2, PABP2 poly(A) binding protein 2, ARABIDOPSIS POLY(A) BINDING 2, POLY(A) BINDING PROTEIN 2 chr4:16336732-16339892 FORWARD LENGTH=629
OlChr5.1G034220	163204470	163208665	+	4196	0.752931	0.711606	0.656729	1.64768	1.25781	1.20481	67.7327	1.47937	1.98315e-08	7.97165e-08	AT1G67840	Symbols: CSK chloroplast sensor kinase chr1:25434156-25436839 FORWARD LENGTH=611
OlChr5.1G034230	163256425	163256859	-	435	0	0	0	0	0	0	0	NA	NA	NA	#NF	#NF
OlChr5.1G034240	163360280	163365261	+	4982	5.00568	4.16749	4.58096	2.60841	2.78781	2.62973	253.506	-0.252109	0.0844685	0.133064	AT4G08455	Symbols: no symbol available no full name available chr4:5375810-5376922 FORWARD LENGTH=270
OlChr5.1G034250	163365529	163368878	-	3350	1.86608	2.23865	1.60297	1.8918	2.15589	2.04044	97.5345	0.61705	0.00600409	0.0122598	AT1G77230	Symbols: no symbol available no full name available chr1:29016129-29017873 FORWARD LENGTH=218
OlChr5.1G034260	163438384	163448906	+	10523	0	0	0	0	0	0	0	NA	NA	NA	#AT1G16120	Symbols: WAKL1 wall associated kinase-like 1 chr1:5522639-5524983 FORWARD LENGTH=730
OlChr5.1G034270	163438384	163448906	-	10523	0	0	0	0	0	0	0	NA	NA	NA	AT5G01160	Symbols: HAKAI chr5:54280-55727 FORWARD LENGTH=360
OlChr5.1G034280	163449897	163458298	-	8402	21.513	30.6122	26.1706	10.9714	11.1498	11.627	2144.24	-0.68981	7.59469e-07	2.62747e-06	AT1G29470	Symbols: no symbol available no full name available chr1:10310424-10313369 REVERSE LENGTH=770
OlChr5.1G034290	163461654	163463028	+	1375	1.31994	2.07056	0.924969	1.62948	2.22222	2.64097	37.8199	1.11134	0.00581308	0.0119051	AT5G42560	Symbols: no symbol available no full name available chr5:17015703-17016969 FORWARD LENGTH=285
OlChr5.1G034300	163625865	163631466	+	5602	32.6856	30.4433	31.6709	68.5291	68.6263	71.2027	4445.48	1.66122	5.09637e-117	3.71406e-115	AT1G21380	Symbols: TOL3 TOM1-LIKE 3 chr1:7485806-7488032 REVERSE LENGTH=506
OlChr5.1G034310	163838719	163845972	+	7254	3.79926	4.09706	3.89619	3.33579	3.28363	3.1999	378.152	0.260837	0.0261143	0.0470007	AT3G04500	Symbols: no symbol available no full name available chr3:1212065-1213795 REVERSE LENGTH=245
OlChr5.1G034320	163846727	163850495	+	3769	0.963076	0.773802	0.918602	0.492556	0.442204	0.491183	35.6609	-0.372273	0.25398	0.341	AT1G25360	Symbols: OTP90 d ORGANELLAR TRANSCRIPT PROCESSING 90 chr1:8894428-8896800 FORWARD LENGTH=790
OlChr5.1G034330	163851544	163856065	-	4522	62.6853	61.5619	56.704	55.9462	42.4775	46.4502	3538.48	0.202227	0.0772214	0.123087	AT2G04630	Symbols: NRPB6B, NRPE6B chr2:1619168-1620246 REVERSE LENGTH=144
OlChr5.1G034340	164009727	164020419	+	10693	0.245165	0.922137	0.687213	0.532813	1.25342	0.89894	123.399	1.06283	0.0166766	0.0313592	AT5G09300	Symbols: E1A2 chr5:2884797-2886797 REVERSE LENGTH=360
OlChr5.1G034350	164302172	164325836	+	23665	0.269842	0.305164	0.680747	0.0892671	0.0528206	0.213623	84.0155	-1.29824	0.00934618	0.018468	AT1G76990	Symbols: ACR3 ACT domain repeat 3 chr1:28933387-28935179 FORWARD LENGTH=453
OlChr5.1G034360	164366397	164382667	+	16271	0.0537059	0.0725506	0.0477679	0.0196716	0.00853598	0.00437605	7.22482	-1.87419	0.0239324	0.04346	AT1G76990	Symbols: ACR3 ACT domain repeat 3 chr1:28933387-28935179 FORWARD LENGTH=453
OlChr5.1G034370	164472915	164477153	+	4239	8.86423	8.27246	7.98416	7.76218	8.35496	8.14657	511.885	0.474693	2.51104e-05	7.32556e-05	AT1G21410	Symbols: SKP2A chr1:7497479-7499386 FORWARD LENGTH=360
OlChr5.1G034380	164514906	164515632	+	727	10.5405	8.40533	11.0797	9.5979	5.54027	6.36613	88.9744	0.0441064	0.869257	0.905483	AT5G65360	Symbols: H3.1, HTR1 histone 3.1 chr5:26120099-26120509 REVERSE LENGTH=136
OlChr5.1G034390	164516312	164519520	-	3209	0	0	0	0	0	0	0	NA	NA	NA	AT5G51980	Symbols: no symbol available no full name available chr5:21113650-21115902 REVERSE LENGTH=437
OlChr5.1G034410	164645571	164655809	-	10239	0.781236	0.576458	0.60037	0.381379	0.413723	0.528509	79.5302	-0.0425562	0.867538	0.904168	AT3G48190	Symbols: ATATM, PIG1, ATM ARABIDOPSIS THALIANA ATAXIA-TELANGIECTASIA MUTATED, ataxia-telangiectasia mutated, pcd in male gametogenesis 1 chr3:17801421-17824734 FORWARD LENGTH=2598
OlChr5.1G034420	164647786	164655809	+	8024	0	0	0	0	0	0	0	NA	NA	NA	AT3G62150	Symbols: ABCB21, PGP21 P-glycoprotein 21, ATP-binding cassette B21 chr3:23008755-23013579 REVERSE LENGTH=1296
OlChr5.1G034430	164657739	164660047	-	2309	0.698683	0.300734	0.489614	0.249518	0.240604	0.493392	13.4737	-0.0791943	0.894203	0.924291	AT2G20540	Symbols: MEF21 mitochondrial editing factor 21 chr2:8844170-8845764 FORWARD LENGTH=504
OlChr5.1G034440	164673780	164687328	-	13549	2.04897	1.87577	1.98168	1.64421	1.48125	1.41365	338.771	0.145575	0.251469	0.338316	AT1G43900	Symbols: no symbol available no full name available chr1:16654045-16655810 FORWARD LENGTH=371
OlChr5.1G034450	164689148	164689714	+	567	0	0	0	0	0	0	0	NA	NA	NA	#NF	#NF
OlChr5.1G034460	165010971	165020538	+	9568	0.737668	0.587855	0.716321	0.428196	0.406448	0.409296	73.7006	-0.189671	0.42119	0.517821	AT4G08850	Symbols: MIK2 MDIS1-INTERACTING RECEPTOR LIKE KINASE2 chr4:5636693-5640496 REVERSE LENGTH=1045
OlChr5.1G034470	165014396	165015051	-	656	0	0	0	0	0	0	0	NA	NA	NA	#NF	#NF
OlChr5.1G034480	165033806	165039279	+	5474	64.9228	65.71	65.7008	41.6322	34.6969	36.5639	3947.74	-0.27443	0.00169935	0.00383456	AT1G56450	Symbols: MUD1, PBG1 20S proteasome beta subunit G1 chr1:21141970-21144186 FORWARD LENGTH=246
OlChr5.1G034490	165073642	165074984	-	1343	0	0.10341	0.0526116	0.190664	0.103417	0.159053	2.17815	2.06902	0.148826	0.217333	AT1G31130	Symbols: no symbol available no full name available chr1:11114963-11115928 REVERSE LENGTH=321
OlChr5.1G034500	165075240	165076806	-	1567	21.4483	14.1804	19.344	5.10652	2.57038	3.08984	221.732	-1.82664	3.25291e-12	1.74288e-11	AT2G02850	Symbols: ARPN plantacyanin chr2:826630-827720 REVERSE LENGTH=129
OlChr5.1G034510	165078895	165080305	+	1411	0	0.049213	0.100152	0.0453688	0	0	0.606097	-0.994725	0.712138	NA	AT1G10240	Symbols: FRS11 FAR1-related sequence 11 chr1:3356835-3359271 REVERSE LENGTH=680
OlChr5.1G034520	165081004	165084055	-	3052	1.38755	1.02385	1.27331	0.650222	0.54609	0.466597	37.2744	-0.620026	0.064955	0.105589	AT3G49400	Symbols: no symbol available no full name available chr3:18319249-18324373 REVERSE LENGTH=874
OlChr5.1G034530	165102852	165105180	-	2329	5.33943	5.3071	4.73274	5.63467	6.29145	6.23673	194.518	0.76415	1.58287e-06	5.29179e-06	AT1G71850	Symbols: no symbol available no full name available chr1:27024875-27026287 REVERSE LENGTH=470
OlChr5.1G034540	165230071	165233913	+	3843	13.3983	15.3587	14.911	44.5759	53.4702	50.8776	1995.29	2.29611	1.09991e-85	4.87916e-84	AT1G21450	Symbols: SCL1 SCARECROW-like 1 chr1:7509721-7511502 FORWARD LENGTH=593
OlChr5.1G034550	165293211	165293951	-	741	0	0	0	0	0	0	0	NA	NA	NA	#NF	#NF
OlChr5.1G034560	165336029	165340865	+	4837	14.3694	14.399	15.4403	10.2965	9.4325	9.8774	844.187	-0.0534856	0.566618	0.656486	AT1G43860	Symbols: no symbol available no full name available chr1:16622244-16624385 REVERSE LENGTH=370
OlChr5.1G034570	165354774	165357538	+	2765	0.0972428	0	0.0511084	0	0.0502311	0	1.23086	-1.03022	0.641225	0.722368	AT3G15360	Symbols: ATM4, TRX-M4, ATHM4 ARABIDOPSIS THIOREDOXIN M-TYPE 4, thioredoxin M-type 4 chr3:5188448-5189457 FORWARD LENGTH=193
OlChr5.1G034580	165357794	165360945	-	3152	0.319888	0.308424	0.179333	0.101547	0.0660956	0.158128	8.08705	-0.79242	0.268711	0.357287	AT4G03520	Symbols: ATHM2, TRXm2 thioredoxin m2 chr4:1562585-1564055 REVERSE LENGTH=186
OlChr5.1G034590	165367772	165368519	+	748	0	0.185667	0.0944617	0	0	0	0.422762	-1.95549	0.575032	NA	#AT1G52603	Symbols: no symbol available no full name available chr1:19595751-19596295 FORWARD LENGTH=121
OlChr5.1G034600	165368732	165381683	-	12952	6.02024	5.40955	5.89175	6.1979	6.44474	6.10764	1153.98	0.639784	5.07819e-12	2.69044e-11	AT1G43850	Symbols: SEU seuss chr1:16617872-16621596 FORWARD LENGTH=877
OlChr5.1G034610	165527817	165528221	-	405	0	0	0	0	0	0	0	NA	NA	NA	#AT1G42190	Symbols: no symbol available no full name available chr1:15761082-15761276 FORWARD LENGTH=64
OlChr5.1G034620	165712823	165715565	+	2743	1.34781	0.658194	1.2622	0.840158	0.683558	0.700865	35.6415	-0.0286083	0.940355	0.957191	AT2G32700	Symbols: LUH, MUM1 LEUNIG_homolog, MUCILAGE-MODIFIED 1 chr2:13867235-13871844 FORWARD LENGTH=785
OlChr5.1G034630	165758982	165761117	-	2136	0	0	0	0	0	0	0	NA	NA	NA	AT1G21460	Symbols: SWEET1, AtSWEET1 chr1:7512030-7513281 REVERSE LENGTH=247
OlChr5.1G034640	166017494	166019235	+	1742	0	0	0	0	0	0	0	NA	NA	NA	#NF	#NF
OlChr5.1G034650	166131553	166135367	-	3815	0.105718	0.273026	0.222251	0.134239	0.145624	0.0933194	8.73875	-0.15871	0.817711	0.866806	AT1G21460	Symbols: SWEET1, AtSWEET1 chr1:7512030-7513281 REVERSE LENGTH=247
OlChr5.1G034660	166187733	166190605	-	2873	0.280762	0.386715	0.295123	0.245099	0.314228	0.346968	13.1088	0.435259	0.412546	0.509202	AT3G29230	Symbols: no symbol available no full name available chr3:11188803-11190605 FORWARD LENGTH=600
OlChr5.1G034670	166311694	166326219	+	14526	11.8279	11.2099	11.4552	6.07278	6.28184	6.29874	1791.72	-0.361805	5.20885e-06	1.64518e-05	AT4G08350	Symbols: GTA2, SPT5-2, GTA02 global transcription factor group A2 chr4:5286351-5292072 FORWARD LENGTH=1041
OlChr5.1G034680	166330080	166331174	-	1095	0.122775	0.317075	0.129055	0.175385	0.634196	0.0650253	4.05197	1.15253	0.310576	0.403597	AT1G43790	Symbols: TED6 tracheary element differentiation-related 6 chr1:16575952-16576302 FORWARD LENGTH=116
OlChr5.1G034690	166331639	166335014	-	3376	0.617237	0.267391	0.565091	0.341314	0.308551	0.316363	19.2616	-0.0593724	0.902983	0.930253	AT3G09040	Symbols: MEF12 mitochondrial RNA editing factor 12 chr3:2761195-2764281 REVERSE LENGTH=1028
OlChr5.1G034700	166384260	166387393	+	3134	1.244	1.41804	1.57818	0.9396	0.930653	1.20413	54.6015	0.0597167	0.82973	0.875935	AT3G49470	Symbols: NACA2 nascent polypeptide-associated complex subunit alpha-like protein 2 chr3:18341072-18342644 FORWARD LENGTH=232
OlChr5.1G034710	166632693	166636771	+	4079	1.36778	2.05986	1.81883	0.627755	0.817194	0.628413	67.572	-0.814088	0.00428253	0.00898762	AT1G44760	Symbols: no symbol available no full name available chr1:16896894-16898640 REVERSE LENGTH=284
OlChr5.1G034720	166641081	166642542	-	1462	0.0459775	0	0	0	0	0	0.134714	-0.456589	0.910906	NA	AT2G13770	Symbols: no symbol available no full name available chr2:5736603-5737847 FORWARD LENGTH=343
OlChr5.1G034730	166783202	166796022	-	12821	2.38552	2.54014	2.62878	1.2832	1.2187	1.12738	329.392	-0.531843	3.99781e-05	0.000113809	AT1G21650	Symbols: SECA2, ANU1 chr1:7592891-7604152 REVERSE LENGTH=1805
OlChr5.1G034740	166888229	166900337	+	12109	0.599526	0.395683	0.437633	0.607958	0.688194	0.546854	99.5004	0.888476	0.000232475	0.000600199	AT4G08330	Symbols: no symbol available no full name available chr4:5255384-5256525 REVERSE LENGTH=164
OlChr5.1G034750	167286416	167293320	-	6905	0.146023	0.130733	0.173957	0.0463543	0.0201143	0.0309353	8.19338	-1.67701	0.022583	0.0411845	AT1G22730	Symbols: MRF2 MA3 domain-containing translation regulatory factor 2 chr1:8046511-8048769 FORWARD LENGTH=693
OlChr5.1G034760	167300734	167301198	+	465	0	0	0	0	0	0	0	NA	NA	NA	AT5G42940	Symbols: CTL06 chr5:17216649-17219171 REVERSE LENGTH=691
OlChr5.1G034770	167555633	167566982	+	11350	0.556705	0.507796	0.578955	0.107162	0.0489476	0.0501869	44.2464	-2.45645	1.11138e-10	5.33337e-10	AT1G21830	Symbols: no symbol available no full name available chr1:7661429-7662521 REVERSE LENGTH=206
OlChr5.1G034780	167849516	167855028	+	5513	0.475521	0.642375	0.576742	0.104505	0.201544	0.0774925	24.9415	-1.61692	0.000581113	0.00141564	AT1G03840	Symbols: MGP, IDD3 INDETERMINATE DOMAIN 3, Magpie chr1:967596-970058 REVERSE LENGTH=504
OlChr5.1G034790	168033664	168044390	+	10727	0.131593	0.226567	0.138324	0.0358061	0.0517904	0.0331885	14.4809	-1.5153	0.0086976	0.0172879	AT2G42750	Symbols: DJC77 DNA J protein C77 chr2:17793404-17795419 FORWARD LENGTH=344
OlChr5.1G034800	168034410	168044390	-	9981	0	0	0	0	0	0	0	NA	NA	NA	#NF	#NF
OlChr5.1G034810	168067516	168070847	-	3332	0	0.104201	0.0848228	0.172911	0.312625	0.277802	8.65138	2.54727	0.00297673	0.0064283	AT1G12900	Symbols: GAPA-2 glyceraldehyde 3-phosphate dehydrogenase A subunit 2 chr1:4392634-4394409 REVERSE LENGTH=441
OlChr5.1G034820	168238006	168248318	-	10313	1.79894	0.996514	1.41137	0.955916	1.2592	1.18061	188.647	0.217618	0.36589	0.461859	AT5G55120	Symbols: VTC5 VITAMIN C DEFECTIVE 5 chr5:22369515-22371709 FORWARD LENGTH=431
OlChr5.1G034830	168673823	168683812	+	9990	6.77574	5.87351	6.33016	5.03664	5.7349	5.38831	848.687	0.293659	0.00855857	0.0170266	AT4G10050	Symbols: PMES protein phosphatase methylesterase chr4:6284620-6287186 REVERSE LENGTH=350
OlChr5.1G034840	168687360	168688550	-	1191	0	0	0	0	0	0.059784	0.205834	1.46696	0.719215	NA	AT4G00980	Symbols: no symbol available no full name available chr4:422732-424580 REVERSE LENGTH=488
OlChr5.1G034850	168751533	168756109	-	4577	3.18692	7.19124	5.35681	8.02814	8.37521	7.96499	467.839	1.15513	3.46564e-06	1.11575e-05	AT1G44800	Symbols: UMAMIT18, SIAR1 Siliques Are Red 1, Usually multiple acids move in and out Transporters 18 chr1:16914342-16916858 REVERSE LENGTH=370
OlChr5.1G034860	168817979	168818654	+	676	0	0	0	0	0	0	0	NA	NA	NA	#NF	#NF
OlChr5.1G034870	168876901	168877270	+	370	0	0	0	0	0	0	0	NA	NA	NA	#AT1G52603	Symbols: no symbol available no full name available chr1:19595751-19596295 FORWARD LENGTH=121
OlChr5.1G034880	168897776	168902645	-	4870	0.855767	0.570345	0.696417	0.157738	0.0998175	0.0877241	25.626	-2.08666	6.4635e-06	2.0193e-05	AT3G58690	Symbols: no symbol available no full name available chr3:21709369-21711246 FORWARD LENGTH=400
OlChr5.1G034890	168961832	168969284	-	7453	7.11605	7.22067	7.26198	2.79149	2.35737	2.78009	494.561	-0.921314	1.37793e-15	9.00673e-15	AT2G42700	Symbols: MIP3, SLOH4 MAG2-interacting protein 3 chr2:17778852-17782034 FORWARD LENGTH=780
OlChr5.1G034900	169107755	169121828	+	14074	0	0	0	0	0	0	0	NA	NA	NA	AT1G79610	Symbols: NHX6, ATNHX6 Na+/H+ antiporter 6, ARABIDOPSIS NA+/H+ ANTIPORTER 6 chr1:29953089-29957070 REVERSE LENGTH=535
OlChr5.1G034910	169107755	169121828	+	14074	0	0	0	0	0	0	0	NA	NA	NA	#NF	#NF
OlChr5.1G034920	169108542	169111555	-	3014	0	0	0	0	0	0	0	NA	NA	NA	AT5G33406	Symbols: no symbol available no full name available chr5:12676126-12678403 REVERSE LENGTH=509
OlChr5.1G034930	169183004	169187425	+	4422	2.28016	2.41829	2.28494	0.955453	0.722398	0.692383	92.3898	-1.03123	4.95431e-06	1.56803e-05	AT2G44190	Symbols: EDE1, QWRF5, EMB3116 ENDOSPERM DEFECTIVE 1, QWRF domain containing 5, EMBRYO DEFECTIVE 3116 chr2:18272346-18274332 FORWARD LENGTH=474
OlChr5.1G034940	169187714	169188349	-	636	0	0	0	0	0	0	0	NA	NA	NA	#AT3G09510	Symbols: no symbol available no full name available chr3:2921804-2923258 FORWARD LENGTH=484
OlChr5.1G034950	169261670	169261980	-	311	0	0	0	0	0	0	0	NA	NA	NA	AT3G13610	Symbols: F6'H1 chr3:4449448-4450616 FORWARD LENGTH=361
OlChr5.1G034960	169388535	169392177	+	3643	7.43599	7.45288	8.24303	9.68226	9.56934	9.7139	474.777	0.849706	2.06012e-14	1.25861e-13	AT2G44200	Symbols: no symbol available no full name available chr2:18276302-18278240 FORWARD LENGTH=493
OlChr5.1G034970	169393325	169398843	-	5519	10.4866	9.70064	10.5365	11.2743	10.9596	11.7661	883.835	0.670981	6.55427e-13	3.67058e-12	AT2G01060	Symbols: no symbol available no full name available chr2:73456-74902 REVERSE LENGTH=286
OlChr5.1G034980	169408386	169409564	-	1179	0	0	0	0	0	0	0	NA	NA	NA	AT4G12560	Symbols: CPR30, CPR1 CONSTITUTIVE EXPRESSER OF PR GENES 1, CONSTITUTIVE EXPRESSER OF PR GENES 30 chr4:7441815-7443157 FORWARD LENGTH=413
OlChr5.1G034990	169409799	169412895	-	3097	2.17046	2.42153	2.25866	1.77763	1.72658	1.97721	91.7886	0.202191	0.334323	0.428992	AT5G49830	Symbols: EXO84B exocyst complex component 84B chr5:20250803-20254766 REVERSE LENGTH=783
OlChr5.1G035000	169419804	169427950	+	8147	0	0	0	0	0	0	0	NA	NA	NA	AT5G20000	Symbols: no symbol available no full name available chr5:6756915-6759550 FORWARD LENGTH=419
OlChr5.1G035010	169419804	169427950	+	8147	0	0	0	0	0	0	0	NA	NA	NA	AT4G00490	Symbols: BMY9, BAM2 BETA-AMYLASE 9, beta-amylase 2 chr4:222422-224862 FORWARD LENGTH=542
OlChr5.1G035020	169521302	169523284	+	1983	1.62709	2.66132	0	339.575	200.384	244.595	4506.16	8.03198	1.91599e-07	7.03025e-07	AT1G77120	Symbols: ADH1, ATADH, ADH, ATADH1 ARABIDOPSIS THALIANA ALCOHOL DEHYDROGENASE, ALCOHOL DEHYDROGENASE, alcohol dehydrogenase 1 chr1:28975509-28977216 FORWARD LENGTH=379
OlChr5.1G035030	169531027	169536066	-	5040	4.46794	4.05064	5.10303	2.22276	2.6455	2.50057	245.58	-0.360951	0.0262057	0.0471527	AT3G54780	Symbols: no symbol available no full name available chr3:20278985-20281429 FORWARD LENGTH=675
OlChr5.1G035040	169609684	169613988	+	4305	0.67141	0.838758	0.771404	0.35688	0.225836	0.36387	31.523	-0.744812	0.0426836	0.0729574	AT5G48300	Symbols: ADG1, APS1 ADP-GLUCOSE PYROPHOSPHORYLASE SMALL SUBUNIT 1, ADP glucose pyrophosphorylase 1 chr5:19570326-19572557 FORWARD LENGTH=520
OlChr5.1G035060	169758400	169759567	-	1168	0	0	0	0.0548077	0	0	0.182281	1.46696	0.719215	NA	#AT1G55150	Symbols: AtRH20, RH20 RNA helicase 20 chr1:20574749-20577141 FORWARD LENGTH=526
OlChr5.1G035070	169953468	169957437	-	3970	27.1924	28.388	27.1595	43.9723	43.6783	43.457	2166.76	1.18898	9.6938e-56	2.42843e-54	AT5G47780	Symbols: GAUT4 galacturonosyltransferase 4 chr5:19347991-19350517 FORWARD LENGTH=616
OlChr5.1G035080	170062428	170071551	+	9124	0.43467	0.418585	0.35623	0.09121	0.0913342	0.0780389	29.0747	-1.68877	1.89271e-05	5.59439e-05	AT4G17180	Symbols: no symbol available no full name available chr4:9646541-9648045 FORWARD LENGTH=475
OlChr5.1G035090	170066534	170071551	-	5018	0	0	0	0	0	0	0	NA	NA	NA	AT1G55790	Symbols: no symbol available no full name available chr1:20854030-20856069 REVERSE LENGTH=406
OlChr5.1G035100	170201833	170202126	+	294	0	0	0	0	0	0	0	NA	NA	NA	AT1G79930	Symbols: HSP91, AtHsp70-14 heat shock protein 91 chr1:30063781-30067067 REVERSE LENGTH=831
OlChr5.1G035110	170518798	170523201	-	4404	0.274738	0.0788369	0.176483	0.0290715	0.094611	0.14551	8.1289	-0.459667	0.575415	0.664665	AT5G47800	Symbols: NPY6 chr5:19353601-19356126 FORWARD LENGTH=672
OlChr5.1G035130	170530170	170530632	+	463	0	0	0	0	0	0	0	NA	NA	NA	#NF	#NF
OlChr5.1G035140	170619061	170619520	+	460	0	0	0	0	0	0	0	NA	NA	NA	#AT1G14800	Symbols: no symbol available no full name available chr1:5099572-5102558 FORWARD LENGTH=384
OlChr5.1G035150	170622605	170625100	+	2496	0	0	0	0	0	0	0	NA	NA	NA	AT5G66990	Symbols: RKD3 RWP-RK domain-containing 3 chr5:26744257-26745362 REVERSE LENGTH=277
OlChr5.1G035160	170755987	170763984	+	7998	0	0	0	0	0	0	0	NA	NA	NA	AT5G47750	Symbols: D6PKL2, PK5 D6 protein kinase like 2 chr5:19339947-19341864 REVERSE LENGTH=586
OlChr5.1G035170	170755987	170763984	-	7998	0	0	0	0	0	0	0	NA	NA	NA	AT5G47740	Symbols: no symbol available no full name available chr5:19338688-19339683 FORWARD LENGTH=244
OlChr5.1G035180	170798022	170799820	-	1799	0	0.0385989	0	0	0	0.039579	0.346404	0.505195	0.893706	NA	AT3G24255	Symbols: no symbol available no full name available chr3:8791322-8793208 FORWARD LENGTH=316
OlChr5.1G035190	170801391	170805251	-	3861	0	0	0	0.01658	0.0179861	0.036883	0.798328	3.37627	0.160236	NA	AT2G01050	Symbols: no symbol available no full name available chr2:68337-69884 REVERSE LENGTH=515
OlChr5.1G035200	170989240	170989623	+	384	0	0	0	0	0	0	0	NA	NA	NA	#NF	#NF
OlChr5.1G035210	171010966	171011595	-	630	0	0	0	0	0	0	0	NA	NA	NA	AT1G13570	Symbols: no symbol available no full name available chr1:4642528-4643930 REVERSE LENGTH=416
OlChr5.1G035220	171161067	171161939	-	873	0	0	0	0	0	0	0	NA	NA	NA	AT5G18880	Symbols: no symbol available no full name available chr5:6300535-6301422 REVERSE LENGTH=295
OlChr5.1G035240	171316392	171322461	+	6070	0.022148	0.0228796	0.0349213	0	0	0.0234605	1.38711	-1.27514	0.483111	0.577213	AT5G47800	Symbols: NPY6 chr5:19353601-19356126 FORWARD LENGTH=672
OlChr5.1G035250	171335739	171337301	-	1563	0	0	0	0	0	0	0	NA	NA	NA	AT3G51700	Symbols: no symbol available no full name available chr3:19179443-19181145 REVERSE LENGTH=344
OlChr5.1G035260	171567165	171568469	-	1305	0	0	0	0	0	0	0	NA	NA	NA	#NF	#NF
OlChr5.1G035270	171583371	171587701	+	4331	1.92454	1.68348	1.713	2.30579	2.45324	2.13723	132.799	0.899231	1.03646e-06	3.53525e-06	AT5G66990	Symbols: RKD3 RWP-RK domain-containing 3 chr5:26744257-26745362 REVERSE LENGTH=277
OlChr5.1G035280	171805987	171812068	+	6082	0.0221043	0.0799205	0.0813222	0.0105254	0.0342541	0.0234142	3.45186	-0.905737	0.41677	0.513399	AT5G47740	Symbols: no symbol available no full name available chr5:19338688-19339683 FORWARD LENGTH=244
OlChr5.1G035290	171850179	171858276	-	8098	2.63132	2.77827	2.66121	2.28457	2.02382	1.908	277.022	0.148885	0.279179	0.369165	AT5G47520	Symbols: RABA5a, AtRABA5a RAB GTPase homolog A5A chr5:19277596-19278366 REVERSE LENGTH=221
OlChr5.1G035300	172298683	172313756	+	15074	0.00891855	0.0368526	0	0.0127402	0.00921381	0.00472354	2.55542	-0.254632	0.859829	0.898441	AT2G01050	Symbols: no symbol available no full name available chr2:68337-69884 REVERSE LENGTH=515
OlChr5.1G035310	172401345	172404198	+	2854	25.6959	25.3768	27.3321	6.75144	7.34836	7.45957	628.072	-1.33814	5.18919e-34	7.41259e-33	AT4G16380	Symbols: AtHMP35 HEAVY METAL ASSOCIATED PROTEIN 35 chr4:9255374-9255955 FORWARD LENGTH=193
OlChr5.1G035320	172581327	172585085	+	3759	0	0	0	0	0	0	0	NA	NA	NA	AT4G16390	Symbols: SVR7 suppressor of variegation 7 chr4:9257985-9260093 FORWARD LENGTH=702
OlChr5.1G035330	172581327	172585085	+	3759	0	0	0	0	0	0	0	NA	NA	NA	#AT3G10120	Symbols: no symbol available no full name available chr3:3130155-3130676 FORWARD LENGTH=173
OlChr5.1G035340	172585158	172588551	-	3394	0.257469	0.40919	0.229001	0.150891	0.347836	0.188811	12.9057	0.14308	0.810094	0.860711	AT4G17220	Symbols: ATMAP70-5, MAP70-5 microtubule-associated proteins 70-5 chr4:9657008-9659405 REVERSE LENGTH=513
OlChr5.1G035350	173671102	173676389	+	5288	2.072	1.60205	1.72368	1.81587	2.08806	1.54847	140.886	0.540591	0.00833272	0.0166107	#NF	#NF
OlChr5.1G035370	173679157	173685663	+	6507	0.309908	0.245445	0.466923	0.393517	0.320168	0.306389	32.5503	0.524994	0.166926	0.239546	#NF	#NF
OlChr5.1G035380	173783709	173786568	+	2860	2.1858	2.40368	2.05055	2.75311	2.54953	2.4896	102.663	0.755764	0.000174755	0.000459351	AT2G01050	Symbols: no symbol available no full name available chr2:68337-69884 REVERSE LENGTH=515
OlChr5.1G035390	173928149	173929114	-	966	0.765435	0.934486	1.17031	0.596416	0.934553	0.737088	11.931	0.18589	0.740951	0.806018	AT3G42170	Symbols: DAYSLEEPER DAYSLEEPER chr3:14321838-14323928 FORWARD LENGTH=674
OlChr5.1G035400	174038654	174039166	-	513	0	0	0	0	0	0	0	NA	NA	NA	AT3G47470	Symbols: LHCA4, CAB4 light-harvesting chlorophyll-protein complex I subunit A4 chr3:17493622-17494773 REVERSE LENGTH=251
OlChr5.1G035410	174081569	174082147	-	579	0	0	0	0	0	0	0	NA	NA	NA	AT3G24255	Symbols: no symbol available no full name available chr3:8791322-8793208 FORWARD LENGTH=316
OlChr5.1G035420	174425495	174433262	-	7768	3.58248	3.04826	3.21087	2.58764	2.38693	2.80484	328.489	0.184817	0.173947	0.247815	AT5G21170	Symbols: KINbeta1, AKINBETA1 chr5:7205718-7208239 FORWARD LENGTH=320
OlChr5.1G035430	174636936	174654182	+	17247	0	0	0	0	0	0	0	NA	NA	NA	AT5G47690	Symbols: PDS5A, PDS5, AtPDS5A chr5:19317899-19327014 FORWARD LENGTH=1606
OlChr5.1G035440	174636936	174654182	+	17247	0	0	0	0	0	0	0	NA	NA	NA	AT5G33406	Symbols: no symbol available no full name available chr5:12676126-12678403 REVERSE LENGTH=509
OlChr5.1G035450	174657228	174658061	-	834	0	0	0.0847211	0.076757	0.0832667	0	0.528282	1.37976	0.624813	NA	AT4G00980	Symbols: no symbol available no full name available chr4:422732-424580 REVERSE LENGTH=488
OlChr5.1G035460	174658651	174665975	+	7325	0	0	0	0	0	0	0	NA	NA	NA	AT1G12150	Symbols: no symbol available no full name available chr1:4123530-4125328 REVERSE LENGTH=548
OlChr5.1G035470	174658651	174665975	-	7325	0	0	0	0	0	0	0	NA	NA	NA	AT1G55840	Symbols: no symbol available no full name available chr1:20873891-20876018 FORWARD LENGTH=325
OlChr5.1G035480	174739385	174740182	-	798	0	0	0	0	0	0	0	NA	NA	NA	AT4G04650	Symbols: no symbol available no full name available chr4:2353989-2355213 REVERSE LENGTH=332
OlChr5.1G035490	174757737	174759078	+	1342	0	0.0517433	0.0526508	0	0.051747	0	0.48657	-0.407261	0.887904	NA	#NF	#NF
OlChr5.1G035500	175002853	175008920	-	6068	0	0	0	0	0	0	0	NA	NA	NA	AT5G53550	Symbols: YSL3, ATYSL3 YELLOW STRIPE like 3, YELLOW STRIPE LIKE 3 chr5:21756081-21758776 FORWARD LENGTH=675
OlChr5.1G035510	175002853	175008920	-	6068	0	0	0	0	0	0	0	NA	NA	NA	AT2G46560	Symbols: no symbol available no full name available chr2:19115570-19125856 REVERSE LENGTH=2513
OlChr5.1G035520	175073251	175079102	-	5852	6.16826	5.98044	5.74725	2.48317	1.87495	2.31178	323.379	-0.899426	3.07607e-10	1.42793e-09	AT4G16490	Symbols: no symbol available no full name available chr4:9293891-9295530 REVERSE LENGTH=472
OlChr5.1G035530	175108351	175115447	+	7097	0.473574	0.74361	0.547577	0.523163	0.313121	0.471541	51.9949	0.0911933	0.778849	0.836622	AT5G65820	Symbols: no symbol available no full name available chr5:26339876-26341789 REVERSE LENGTH=637
OlChr5.1G035540	175121494	175125593	+	4100	1.36078	0.728268	1.18911	0.499632	0.474255	0.538362	44.9342	-0.591432	0.0851713	0.134014	AT5G59010	Symbols: BSK5 brassinosteroid-signaling kinase 5 chr5:23820578-23822499 REVERSE LENGTH=359
OlChr5.1G035550	175183683	175185521	+	1839	0	0	0	0	0	0	0	NA	NA	NA	AT2G01050	Symbols: no symbol available no full name available chr2:68337-69884 REVERSE LENGTH=515
OlChr5.1G035560	175308527	175313564	+	5038	10.794	10.8749	10.2241	4.70141	4.342	3.87248	511.358	-0.778519	6.74612e-11	3.30156e-10	AT3G02870	Symbols: VTC4, GPP L-galactose 1-phosphate phosphatase chr3:627742-629682 REVERSE LENGTH=269
OlChr5.1G035570	175314235	175316933	-	2699	9.98698	12.0149	11.6235	1.87374	1.33794	1.21353	217.043	-2.39678	1.10515e-32	1.51196e-31	AT5G47530	Symbols: no symbol available no full name available chr5:19281471-19282870 FORWARD LENGTH=395
OlChr5.1G035580	175333752	175335150	-	1399	0	0	0	0	0.0496386	0	0.204377	1.46696	0.719215	NA	AT4G24190	Symbols: SHD, HSP90, HSP90.7, AtHsp90-7, AtHsp90.7 SHEPHERD, HEAT SHOCK PROTEIN 90.7, HEAT SHOCK PROTEIN 90-7 chr4:12551902-12555851 REVERSE LENGTH=823
OlChr5.1G035590	175518453	175518989	+	537	0	0	0	0	0	0	0	NA	NA	NA	AT4G20520	Symbols: no symbol available no full name available chr4:11045912-11047716 FORWARD LENGTH=376
OlChr5.1G035600	175746507	175756026	-	9520	0.275372	0.313645	0.29688	0.0605187	0.116713	0.119668	25.1672	-1.05842	0.0127502	0.0245727	AT2G32950	Symbols: ATCOP1, COP1, DET340, EMB168, FUS1 CONSTITUTIVE PHOTOMORPHOGENIC 1, ARABIDOPSIS THALIANA CONSTITUTIVE PHOTOMORPHOGENIC 1, FUSCA 1, EMBRYO DEFECTIVE 168, DEETIOLATED MUTANT 340 chr2:13978682-13983282 FORWARD LENGTH=562
OlChr5.1G035610	175923980	175924579	-	600	0	0	0	0	0	0	0	NA	NA	NA	AT5G16486	Symbols: no symbol available no full name available chr5:5383597-5384226 REVERSE LENGTH=209
OlChr5.1G035620	175944895	175951993	+	7099	12.8113	11.288	11.6452	7.43043	7.59106	7.27172	968.211	-0.155924	0.110704	0.168184	AT4G12570	Symbols: UPL5 ubiquitin protein ligase 5 chr4:7445585-7448819 FORWARD LENGTH=873
OlChr5.1G035630	175960281	175960821	-	541	0	0	0	0	0	0	0	NA	NA	NA	AT1G55860	Symbols: UPL1 ubiquitin-protein ligase 1 chr1:20879900-20892910 REVERSE LENGTH=3681
OlChr5.1G035640	176027168	176028456	-	1289	0	0	0	0	0	0	0	NA	NA	NA	AT1G13570	Symbols: no symbol available no full name available chr1:4642528-4643930 REVERSE LENGTH=416
OlChr5.1G035650	176067989	176069005	+	1017	0	0	0	0	0	0.0700125	0.205834	1.46696	0.719215	NA	AT2G01050	Symbols: no symbol available no full name available chr2:68337-69884 REVERSE LENGTH=515
OlChr5.1G035660	176084269	176084868	-	600	0	0	0	0	0	0	0	NA	NA	NA	AT3G24255	Symbols: no symbol available no full name available chr3:8791322-8793208 FORWARD LENGTH=316
OlChr5.1G035680	176146734	176147402	+	669	0	0	0	0	0.103803	0	0.204377	1.46696	0.719215	NA	#NF	#NF
OlChr5.1G035690	176177291	176177962	-	672	0	0	0	0	0	0	0	NA	NA	NA	AT5G16486	Symbols: no symbol available no full name available chr5:5383597-5384226 REVERSE LENGTH=209
OlChr5.1G035700	176206009	176230946	+	24938	0	0	0	0	0	0	0	NA	NA	NA	AT1G62430	Symbols: CDS1, ATCDS1 CDP-diacylglycerol synthase 1 chr1:23106274-23108923 REVERSE LENGTH=421
OlChr5.1G035720	176209429	176230946	-	21518	0	0	0	0	0	0	0	NA	NA	NA	AT4G22330	Symbols: AtACER, ATCES1 CERAMIDASE chr4:11798483-11799549 FORWARD LENGTH=255
OlChr5.1G035730	176231693	176232532	-	840	0	0	0	0	0	0	0	NA	NA	NA	AT3G51690	Symbols: no symbol available no full name available chr3:19176731-19178107 REVERSE LENGTH=331
OlChr5.1G035740	176255769	176256407	-	639	0	0	0	0	0	0	0	NA	NA	NA	#NF	#NF
OlChr5.1G035750	176657788	176676090	+	18303	29.5348	30.6053	29.1578	19.7226	17.8401	18.9454	6278.31	-0.135928	0.0584494	0.0963681	AT1G12000	Symbols: no symbol available no full name available chr1:4050159-4053727 REVERSE LENGTH=566
OlChr5.1G035760	176666976	176669716	-	2741	0	0	0	0	0	0	0	NA	NA	NA	#NF	#NF
OlChr5.1G035770	176688107	176697372	-	9266	3.04684	2.76529	2.47827	1.27119	1.43895	1.28328	261.632	-0.529061	0.000620058	0.0015042	AT4G04350	Symbols: EMB2369 EMBRYO DEFECTIVE 2369 chr4:2128129-2133030 FORWARD LENGTH=973
OlChr5.1G035780	176808398	176819690	-	11293	0	0	0	0	0	0	0	NA	NA	NA	AT2G32730	Symbols: no symbol available no full name available chr2:13880189-13885464 FORWARD LENGTH=1004
OlChr5.1G035790	176808398	176819690	-	11293	0	0	0	0	0	0	0	NA	NA	NA	AT1G79350	Symbols: EMB1135, FGT1 embryo defective 1135, FORGETTER 1 chr1:29844829-29853215 REVERSE LENGTH=1295
OlChr5.1G035800	176808398	176819690	-	11293	0	0	0	0	0	0	0	NA	NA	NA	AT5G03650	Symbols: SBE2.2 starch branching enzyme 2.2 chr5:931924-937470 FORWARD LENGTH=805
OlChr5.1G035810	176808398	176819690	-	11293	0	0	0	0	0	0	0	NA	NA	NA	AT5G45930	Symbols: CHLI2, CHL I2, CHLI-2 magnesium chelatase i2 chr5:18628095-18629565 FORWARD LENGTH=418
OlChr5.1G035820	176842483	176843472	+	990	0	0	0	0	0	0	0	NA	NA	NA	AT4G23160	Symbols: CRK8 cysteine-rich RLK (RECEPTOR-like protein kinase) 8 chr4:12129485-12133157 FORWARD LENGTH=1043
OlChr5.1G035830	176844440	176858367	-	13928	9.78751	9.65213	9.54747	4.16872	4.28793	4.50385	1334.31	-0.63663	8.7111e-14	5.1383e-13	AT4G22120	Symbols: CSC1, OSCA1.2 Calcium permeable Stress-gated cation Channel 1 chr4:11715976-11719144 REVERSE LENGTH=771
OlChr5.1G035840	177063266	177067419	+	4154	3.43054	3.94505	3.86115	2.54274	2.7751	2.41685	186.908	-0.0132131	0.935348	0.953646	AT1G62300	Symbols: WRKY6, ATWRKY6 chr1:23016887-23019155 REVERSE LENGTH=553
OlChr5.1G035850	177670175	177673773	+	3599	0	0	0	0	0	0	0	NA	NA	NA	AT1G31230	Symbols: AK-HSDH I, AK-HSDH ASPARTATE KINASE-HOMOSERINE DEHYDROGENASE, aspartate kinase-homoserine dehydrogenase i chr1:11158744-11163055 REVERSE LENGTH=911
OlChr5.1G035860	177670175	177680757	+	10583	0	0	0	0	0	0	0	NA	NA	NA	#NF	#NF
OlChr5.1G035870	177673800	177680757	+	6958	0	0	0	0	0	0	0	NA	NA	NA	#NF	#NF
OlChr5.1G035880	177686477	177686984	+	508	0	0	0	0	0	0	0	NA	NA	NA	#NF	#NF
OlChr5.1G035890	177805252	177810253	-	5002	0.255331	0.347059	0.226013	0.0895857	0.111067	0.156583	13.5149	-0.695196	0.206867	0.287229	AT1G11910	Symbols: ATAPA1, AtPaspA1, PaspA1, APA1 aspartic proteinase A1, putative aspartic proteinase A1 chr1:4017119-4019996 REVERSE LENGTH=517
OlChr5.1G035900	177885622	177887259	+	1638	0	0	0	0	0	0	0	NA	NA	NA	#NF	#NF
OlChr5.1G035910	177984074	177991114	+	7041	4.66839	3.82652	4.97742	1.68198	1.51888	1.74948	291.467	-0.91949	5.05075e-09	2.13296e-08	AT1G11910	Symbols: ATAPA1, AtPaspA1, PaspA1, APA1 aspartic proteinase A1, putative aspartic proteinase A1 chr1:4017119-4019996 REVERSE LENGTH=517
OlChr5.1G035920	178054386	178057580	+	3195	9.23605	7.04175	7.25371	2.12383	1.91271	1.58228	203.058	-1.53943	2.85943e-15	1.82996e-14	AT4G21990	Symbols: 3-Apr, PRH26, PRH-26, ATAPR3 PAPS REDUCTASE HOMOLOG 26, APS reductase 3 chr4:11657284-11658973 REVERSE LENGTH=458
OlChr5.1G035940	178070000	178088418	-	18419	0.0218967	0.00753999	0.0268528	0.0590836	0.086716	0.0811801	14.2028	2.53826	4.481e-05	0.000126654	AT1G62250	Symbols: no symbol available no full name available chr1:22995615-22997003 REVERSE LENGTH=267
OlChr5.1G035950	178072078	178088418	+	16341	0	0	0	0	0	0	0	NA	NA	NA	#AT5G19970	Symbols: no symbol available no full name available chr5:6747433-6748641 FORWARD LENGTH=402
OlChr5.1G035960	178091946	178103767	-	11822	16.927	19.8592	18.1156	14.4849	13.3344	14.2442	2743.91	0.139856	0.138646	0.204265	AT5G55070	Symbols: E2-OGDH2 chr5:22347637-22350409 FORWARD LENGTH=464
OlChr5.1G035970	178591487	178591732	-	246	0	0	0	0	0	0	0	NA	NA	NA	AT1G11740	Symbols: no symbol available no full name available chr1:3963317-3966824 REVERSE LENGTH=644
OlChr5.1G035980	178679876	178680121	-	246	0	0	0	0	0	0	0	NA	NA	NA	AT1G11740	Symbols: no symbol available no full name available chr1:3963317-3966824 REVERSE LENGTH=644
OlChr5.1G035990	179035720	179036424	-	705	0	0	0	0	0	0	0	NA	NA	NA	AT1G13570	Symbols: no symbol available no full name available chr1:4642528-4643930 REVERSE LENGTH=416
OlChr5.1G036010	179281381	179282881	+	1501	3.53785	4.62622	3.9071	0.170594	0.231327	0.284621	39.4401	-3.6217	1.89994e-14	1.16371e-13	AT1G11700	Symbols: no symbol available no full name available chr1:3945852-3946457 FORWARD LENGTH=201
OlChr5.1G036020	179557753	179558085	+	333	0	0	0	0	0	0	0	NA	NA	NA	#AT4G05095	Symbols: no symbol available no full name available chr4:2613798-2614214 REVERSE LENGTH=138
OlChr5.1G036030	179761178	179769988	+	8811	3.20418	2.97902	3.24778	0.908174	0.725104	0.662651	225.539	-1.51073	1.54721e-19	1.23737e-18	AT1G61900	Symbols: no symbol available no full name available chr1:22882508-22884722 REVERSE LENGTH=429
OlChr5.1G036040	179772200	179784654	-	12455	0.215878	0.306638	0.30067	0.20045	0.161693	0.114336	37.7785	-0.259913	0.465182	0.560586	AT3G21690	Symbols: no symbol available no full name available chr3:7638750-7641861 FORWARD LENGTH=506
OlChr5.1G036070	180071010	180081457	-	10448	5.38499	5.31696	5.18704	4.26442	3.74872	4.25935	704.62	0.151649	0.131778	0.195352	AT1G11660	Symbols: HSP70-16 HEAT SHOCK PROTEIN 70-16 chr1:3921056-3924347 FORWARD LENGTH=763
OlChr5.1G036080	180239868	180249932	+	10065	11.2132	11.0593	10.7759	10.5834	10.5012	10.194	1579.9	0.445567	1.4063e-08	5.73926e-08	AT5G55300	Symbols: MGO1, TOP1ALPHA, TOP1, FAS5 MGOUN 1, TOPOISOMERASE 1, DNA topoisomerase I alpha, FASCIATA5 chr5:22424701-22429045 REVERSE LENGTH=933
OlChr5.1G036090	180286267	180287010	-	744	0.451741	1.11999	1.2346	0.172084	0.0933393	0.287108	5.38795	-1.82537	0.05935	0.0976378	AT1G11655	Symbols: no symbol available no full name available chr1:3919338-3919679 FORWARD LENGTH=113
OlChr5.1G036100	180395879	180397754	+	1876	0.0358311	0.0740293	0.0376638	0.30711	0.148069	0.189773	4.04469	2.65459	0.0167166	0.0314216	#NF	#NF
OlChr5.1G036110	180479091	180481250	+	2160	0.03112	0.0321479	0	0	0	0	0.275284	-1.34073	0.739919	NA	AT4G21895	Symbols: no symbol available no full name available chr4:11613523-11614242 REVERSE LENGTH=239
OlChr5.1G036120	180481402	180493902	-	12501	1.01627	1.02762	1.01173	0.988318	1.17213	1.09359	194.641	0.61557	0.000107493	0.000290465	AT4G00660	Symbols: RH8, ATRH8 RNAhelicase-like 8 chr4:274638-277438 FORWARD LENGTH=505
OlChr5.1G036130	180502990	180514922	-	11933	0	0	0	0	0	0	0	NA	NA	NA	AT3G14470	Symbols: no symbol available no full name available chr3:4857940-4861104 FORWARD LENGTH=1054
OlChr5.1G036140	180502990	180514922	-	11933	0	0	0	0	0	0	0	NA	NA	NA	AT5G01990	Symbols: PILS6 PIN-LIKES 6 chr5:377373-379600 REVERSE LENGTH=431
OlChr5.1G036150	180502990	180514922	-	11933	0	0	0	0	0	0	0	NA	NA	NA	#NF	#NF
OlChr5.1G036160	180508681	180510662	-	1982	0	0	0	0	0	0	0	NA	NA	NA	#NF	#NF
OlChr5.1G036170	180581688	180585588	+	3901	1.70589	1.86905	1.79315	1.91997	1.72677	1.97126	105.499	0.590129	0.00262906	0.00572633	AT4G04860	Symbols: DER2.2 DERLIN-2.2 chr4:2460135-2461378 FORWARD LENGTH=244
OlChr5.1G036180	180587030	180624427	-	37398	0.267812	0.311937	0.343859	0.255048	0.220971	0.215143	144.204	0.107943	0.564971	0.655118	AT4G21790	Symbols: TOM1, ATTOM1 tobamovirus multiplication 1 chr4:11569924-11572163 FORWARD LENGTH=291
OlChr5.1G036190	180721634	180725107	+	3474	1.06421	1.1993	1.40338	0.847641	0.979499	1.20926	56.1591	0.251431	0.376035	0.47245	AT4G04860	Symbols: DER2.2 DERLIN-2.2 chr4:2460135-2461378 FORWARD LENGTH=244
OlChr5.1G036200	180754707	180781143	-	26437	0.183068	0.191742	0.203123	0.196136	0.181249	0.158905	71.7354	0.418759	0.0756312	0.120781	AT4G21790	Symbols: TOM1, ATTOM1 tobamovirus multiplication 1 chr4:11569924-11572163 FORWARD LENGTH=291
OlChr5.1G036210	180825777	180826145	-	369	0	0	0	0	0	0	0	NA	NA	NA	#NF	#NF
OlChr5.1G036220	180828924	180837616	-	8693	2.77599	2.64402	2.69039	4.37422	3.59485	3.9234	440.608	1.07663	9.90475e-19	7.6155e-18	AT5G37530	Symbols: no symbol available no full name available chr5:14906505-14909020 FORWARD LENGTH=457
OlChr5.1G036230	180858961	180859938	+	978	0.137462	0.284006	0.21674	0.0654554	0.0710066	0	1.64323	-1.68245	0.297167	0.389296	AT4G21780	Symbols: no symbol available no full name available chr4:11567213-11567560 FORWARD LENGTH=115
OlChr5.1G036240	180860081	180862738	-	2658	15.3254	14.2641	15.9232	5.61158	4.04962	4.23252	349.892	-1.18591	1.44465e-14	8.90026e-14	AT1G61870	Symbols: rPPR1, PPR336 pentatricopeptide repeat 336, ribosomal PPR protein 1 chr1:22865326-22866552 REVERSE LENGTH=408
OlChr5.1G036250	180869329	180878987	-	9659	1.8094	1.66787	1.37525	0.954365	0.73334	0.818252	164.206	-0.428983	0.0250657	0.0452999	AT4G04880	Symbols: MAPDA, ADAL N6-Methyl AMP Deaminase, aminohydrolase chr4:2465055-2467103 REVERSE LENGTH=355
OlChr5.1G036260	180883470	180887387	-	3918	0	0	0	0.0163388	0.0354489	0	0.591036	2.94644	0.344198	NA	#AT1G52603	Symbols: no symbol available no full name available chr1:19595751-19596295 FORWARD LENGTH=121
OlChr5.1G036270	180894513	180898529	+	4017	0	0	0	0	0	0	0	NA	NA	NA	AT4G23160	Symbols: CRK8 cysteine-rich RLK (RECEPTOR-like protein kinase) 8 chr4:12129485-12133157 FORWARD LENGTH=1043
OlChr5.1G036280	180994465	180999525	+	5061	0.876598	0.864392	0.837669	0.252975	0.315594	0.196965	37.4724	-1.22534	0.000341991	0.000860318	AT4G21170	Symbols: no symbol available no full name available chr4:11286756-11288513 REVERSE LENGTH=585
OlChr5.1G036290	180994465	180997795	-	3331	0	0	0	0	0	0	0	NA	NA	NA	AT2G42010	Symbols: PLDBETA, PLDBETA1 phospholipase D beta 1 chr2:17533018-17537990 REVERSE LENGTH=1083
OlChr5.1G036300	181002565	181004338	-	1774	57.4811	49.8289	52.7341	32.7294	25.8362	27.293	1011	-0.374125	0.00162196	0.00367297	AT1G61790	Symbols: ARTUMES, OST3/6 ATU, oligosaccharyltransferase subunit 3/6 chr1:22814390-22815430 FORWARD LENGTH=346
OlChr5.1G036310	181027386	181035356	+	7971	8.53415	8.11042	8.31472	4.60981	5.27084	5.04699	744.618	-0.21639	0.0421364	0.0721245	AT3G17860	Symbols: JAZ3, JAI3, TIFY6B JASMONATE-INSENSITIVE 3, jasmonate-zim-domain protein 3 chr3:6121143-6122691 FORWARD LENGTH=319
OlChr5.1G036320	181191744	181192128	-	385	0	0	0	0	0	0	0	NA	NA	NA	#NF	#NF
OlChr5.1G036330	181211641	181217531	+	5891	0.433598	0.294685	0.4078	0.163	0.0589412	0.0966935	18.8514	-1.30273	0.0115359	0.0224096	AT2G01070	Symbols: 7TM5 chr2:75596-77300 FORWARD LENGTH=452
OlChr5.1G036340	181215784	181217531	-	1748	0	0	0	0	0	0	0	NA	NA	NA	AT2G20710	Symbols: no symbol available no full name available chr2:8926535-8927722 FORWARD LENGTH=395
OlChr5.1G036350	181245352	181250116	+	4765	2.34174	2.21507	2.38737	0.349297	0.291477	0.463228	81.7382	-2.13186	4.60929e-16	3.08529e-15	AT4G04890	Symbols: PDF2 protodermal factor 2 chr4:2476970-2480090 REVERSE LENGTH=743
OlChr5.1G036360	181254941	181311066	+	56126	0.00119765	0.00123721	0.00377672	0.00228113	0.0012373	0.00126862	1.47493	0.160603	0.915712	0.939792	#NF	#NF
OlChr5.1G036380	181582911	181583939	+	1029	0	0	0	0	0	0	0	NA	NA	NA	#NF	#NF
OlChr5.1G036390	182182897	182183343	-	447	0	0	0	0	0	0	0	NA	NA	NA	AT5G18880	Symbols: no symbol available no full name available chr5:6300535-6301422 REVERSE LENGTH=295
OlChr5.1G036400	182186134	182194593	+	8460	0	0	0	0	0	0	0	NA	NA	NA	AT1G61780	Symbols: no symbol available no full name available chr1:22812822-22814016 REVERSE LENGTH=98
OlChr5.1G036410	182186365	182194593	-	8229	0	0	0	0	0	0	0	NA	NA	NA	AT4G27130	Symbols: no symbol available no full name available chr4:13604814-13605525 REVERSE LENGTH=113
OlChr5.1G036420	182469878	182471104	-	1227	0	0	0	0	0	0	0	NA	NA	NA	#AT1G63700	Symbols: EMB71, MAPKKK4, YDA EMBRYO DEFECTIVE 71, MAP KINASE KINASE KINASE 4, YODA chr1:23625208-23629031 REVERSE LENGTH=883
OlChr5.1G036430	182490169	182491395	-	1227	0	0	0	0	0	0	0	NA	NA	NA	#AT1G63700	Symbols: EMB71, MAPKKK4, YDA EMBRYO DEFECTIVE 71, MAP KINASE KINASE KINASE 4, YODA chr1:23625208-23629031 REVERSE LENGTH=883
OlChr5.1G036440	182583386	182584758	-	1373	0.293747	0.859775	0.977778	0.792615	0.75868	0.570451	14.3174	0.522872	0.374509	0.470989	AT4G05220	Symbols: NHL21 chr4:2685104-2685784 REVERSE LENGTH=226
OlChr5.1G036450	183089185	183091645	-	2461	0.0546275	0.112864	0.114843	0.0260119	0	0	1.58048	-2.71988	0.128679	0.191534	AT5G54630	Symbols: no symbol available no full name available chr5:22192607-22194260 REVERSE LENGTH=472
OlChr5.1G036460	183138950	183140477	-	1528	2.28756	2.72668	1.89591	1.6339	1.49978	1.11837	40.0393	-0.174092	0.600472	0.686542	AT1G55890	Symbols: RPPR3a Ribosomal Pentatricopeptide Repeat Protein 3a chr1:20901364-20902560 FORWARD LENGTH=398
OlChr5.1G036470	183144191	183152832	-	8642	0	0.00803512	0	0	0	0	0.140569	-0.456589	0.910906	NA	#AT2G15180	Symbols: no symbol available no full name available chr2:6588743-6590167 REVERSE LENGTH=474
OlChr5.1G036480	183154856	183173940	-	19085	0.669197	0.378397	0.533123	0.0637302	0.0800513	0.0559623	71.6559	-2.45786	3.50132e-13	1.99468e-12	AT1G11340	Symbols: no symbol available no full name available chr1:3814733-3817420 REVERSE LENGTH=749
OlChr5.1G036490	183335503	183340249	-	4747	0.0283207	0.0585123	0.0446539	0	0.0877748	0.0149995	2.68867	0.174941	0.899396	0.927693	AT4G27290	Symbols: no symbol available no full name available chr4:13666281-13669202 FORWARD LENGTH=783
OlChr5.1G036500	183672517	183679379	+	6863	2.78162	3.48058	2.93419	2.56509	2.78264	2.46922	282.297	0.290681	0.0582358	0.096077	AT4G21390	Symbols: B120 chr4:11394837-11397474 REVERSE LENGTH=762
OlChr5.1G036510	183926944	183933570	-	6627	2.06922	2.0747	2.24969	0.560267	0.911675	0.676893	126.518	-1.04812	3.65794e-06	1.1744e-05	AT4G05090	Symbols: no symbol available no full name available chr4:2609244-2611627 FORWARD LENGTH=365
OlChr5.1G036520	184052700	184054628	-	1929	0	0	0	0	0	0	0	NA	NA	NA	AT4G23160	Symbols: CRK8 cysteine-rich RLK (RECEPTOR-like protein kinase) 8 chr4:12129485-12133157 FORWARD LENGTH=1043
OlChr5.1G036530	184429428	184439148	+	9721	0	0	0	0	0	0	0	NA	NA	NA	AT4G21450	Symbols: no symbol available no full name available chr4:11426136-11428125 FORWARD LENGTH=314
OlChr5.1G036540	184429428	184439148	-	9721	0	0	0	0	0	0	0	NA	NA	NA	AT5G33406	Symbols: no symbol available no full name available chr5:12676126-12678403 REVERSE LENGTH=509
OlChr5.1G036550	184429428	184440313	-	10886	0	0	0.00649066	0	0	0	0.141623	-0.456589	0.910906	NA	#NF	#NF
OlChr5.1G036560	184493084	184510462	-	17379	0	0.0039956	0.0162627	0.0847202	0.103893	0.0614558	13.3009	4.17405	1.05138e-06	3.58362e-06	AT1G11260	Symbols: STP1, ATSTP1 sugar transporter 1, SUGAR TRANSPORTER 1 chr1:3777460-3780133 FORWARD LENGTH=522
OlChr5.1G036570	185017573	185019562	-	1990	2.9725	3.52432	3.4086	0.514696	0.593244	0.572484	49.3325	-2.03639	2.21049e-10	1.0383e-09	AT1G61350	Symbols: no symbol available no full name available chr1:22634099-22635820 FORWARD LENGTH=573
OlChr5.1G036580	185056905	185057608	+	704	0	0	0	0.0909309	0.295928	0	0.795414	3.37307	0.236814	NA	#NF	#NF
OlChr5.1G036590	185396723	185401837	-	5115	41.5536	38.3784	40.0599	23.5536	24.9267	24.7087	2317.71	-0.187879	0.0218363	0.039959	AT3G62980	Symbols: TIR1, AtTIR1 TRANSPORT INHIBITOR RESPONSE 1 chr3:23273479-23276181 REVERSE LENGTH=594
OlChr5.1G036600	185411911	185419645	-	7735	14.3302	21.6623	18.7354	1.49797	1.62501	1.64774	958.637	-2.99605	2.28806e-67	7.50115e-66	AT4G05020	Symbols: NDB2 NAD(P)H dehydrogenase B2 chr4:2572752-2576222 FORWARD LENGTH=619
OlChr5.1G036610	185644838	185664327	+	19490	0	0	0	0	0	0	0	NA	NA	NA	#NF	#NF
OlChr5.1G036620	185644838	185664327	+	19490	0	0	0	0	0	0	0	NA	NA	NA	#NF	#NF
OlChr5.1G036630	185664796	185666397	-	1602	1.46858	1.77717	1.36728	6.35358	5.15848	4.5335	89.1674	2.32337	3.21388e-19	2.53533e-18	AT4G21500	Symbols: no symbol available no full name available chr4:11441065-11441712 REVERSE LENGTH=215
OlChr5.1G036640	185775362	185776628	-	1267	8.06417	17.7024	11.1535	36.5802	45.7117	44.0029	557.796	2.29938	3.97526e-20	3.27966e-19	AT4G21510	Symbols: AtFBS2, FBS2 F-box stress induced 2 chr4:11446193-11447025 REVERSE LENGTH=225
OlChr5.1G036650	185790000	185793065	-	3066	0.0657721	0.0679447	0.0230455	0.0417582	0.0452997	0.116117	2.76996	0.886366	0.451042	0.546952	#NF	#NF
OlChr5.1G036660	185793557	185815598	-	22042	0.015248	0.00945098	0.0192335	0.011617	0.0189033	0.00646064	4.31208	0.282458	0.762558	0.823246	#NF	#NF
OlChr5.1G036670	185799761	185807819	+	8059	0	0	0	0	0	0	0	NA	NA	NA	AT5G25070	Symbols: no symbol available no full name available chr5:8641261-8643471 REVERSE LENGTH=736
OlChr5.1G036680	185807838	185814636	-	6799	0	0	0	0	0	0	0	NA	NA	NA	#NF	#NF
OlChr5.1G036690	185902829	185910304	-	7476	23.0627	25.5243	24.1668	30.9801	29.1396	29.2773	3027.32	0.821725	2.98417e-24	2.95338e-23	AT5G57580	Symbols: CBP60b chr5:23314994-23317683 REVERSE LENGTH=647
OlChr5.1G036700	185938874	185943724	-	4851	9.39488	9.9915	9.35107	11.4676	8.84698	10.8176	716.784	0.638947	2.06815e-07	7.55726e-07	AT1G11240	Symbols: no symbol available no full name available chr1:3766936-3768212 REVERSE LENGTH=200
OlChr5.1G036710	185945660	185950536	+	4877	4.78266	5.96579	5.66476	4.54159	3.61675	3.86892	330.546	0.0760209	0.618369	0.702401	AT4G21540	Symbols: SPHK1 sphingosine kinase 1 chr4:11460703-11462356 FORWARD LENGTH=275
OlChr5.1G036720	185986315	185987259	-	945	0	0	0	0	0	0	0	NA	NA	NA	#NF	#NF
OlChr5.1G036730	186109617	186111492	-	1876	4.44305	4.07161	4.74564	2.86636	1.66578	2.39114	87.4879	-0.412316	0.0990613	0.152726	AT1G61260	Symbols: no symbol available no full name available chr1:22593756-22594986 REVERSE LENGTH=344
OlChr5.1G036740	186217523	186223685	-	6163	2.68309	3.7745	3.25599	7.88377	9.2848	8.59562	580.351	1.93311	4.80828e-35	7.10667e-34	AT5G54310	Symbols: NEV, AGD5, AtAGD5 NEVERSHED, ARF-GAP domain 5 chr5:22057262-22061066 REVERSE LENGTH=483
OlChr5.1G036750	186314072	186319197	-	5126	0.380288	0.447035	0.330819	0.0999069	0.16257	0.125014	17.7078	-1.05804	0.0297481	0.0528293	AT4G20840	Symbols: AtBBE21, OGOX2 oligogalacturonide oxidase 2 chr4:11157916-11159535 FORWARD LENGTH=539
OlChr5.1G036770	186326479	186333587	+	7109	0.179654	0.302803	0.198783	0.450242	0.478658	0.380602	36.7	1.46881	4.37864e-05	0.000123897	AT2G28470	Symbols: BGAL8 beta-galactosidase 8 chr2:12169047-12173164 REVERSE LENGTH=852
OlChr5.1G036780	186337403	186343713	-	6311	20.0986	19.9263	19.6936	13.0648	13.3585	13.5275	1487.58	-0.0550704	0.488344	0.582246	AT4G21580	Symbols: no symbol available no full name available chr4:11475822-11477514 FORWARD LENGTH=292
OlChr5.1G036790	186528382	186530013	+	1632	6.46655	32.0817	21.6042	17.9651	22.1695	19.5458	479.989	0.512563	0.413668	0.510437	AT5G54370	Symbols: no symbol available no full name available chr5:22075334-22076567 FORWARD LENGTH=337
OlChr5.1G036800	186586164	186592078	+	5915	0.613666	1.58484	1.01536	0.227273	0.633982	0.529657	62.2104	-0.682613	0.131712	0.195289	AT1G11190	Symbols: ENDO1, BFN1 ENDONUCLEASE 1, bifunctional nuclease i chr1:3750338-3752696 REVERSE LENGTH=305
OlChr5.1G036810	186642405	186646883	+	4479	0.345175	0.18604	0.268179	0.0142923	0.0310089	0.079485	8.81307	-2.17505	0.00722359	0.0145627	AT1G07180	Symbols: NDA1, ATNDI1 ARABIDOPSIS THALIANA INTERNAL NON-PHOSPHORYLATING NAD ( P ) H DEHYDROGENASE, alternative NAD(P)H dehydrogenase 1 chr1:2204414-2206773 FORWARD LENGTH=510
OlChr5.1G036820	186749888	186760215	-	10328	5.11563	5.37874	5.66463	1.4008	1.27754	1.13064	449.389	-1.55845	5.3507e-33	7.38937e-32	AT4G35160	Symbols: ASMT1, ASMT N-acetylserotonin O-methyltransferase chr4:16730989-16732808 REVERSE LENGTH=382
OlChr5.1G036830	186773999	186776204	+	2206	1.82826	2.58116	1.44133	0.23215	0.314798	0.484152	32.5721	-1.98914	9.07801e-06	2.7891e-05	AT4G11820	Symbols: MVA1, FKP1, HMGS FLAKY POLLEN 1, HYDROXYMETHYLGLUTARYL-COA SYNTHASE chr4:7109124-7111901 REVERSE LENGTH=461
OlChr5.1G036840	186776834	186777238	-	405	0	0	0	0	0	0	0	NA	NA	NA	AT1G63000	Symbols: NRS/ER, UER1 "UDP-4-KETO-6-DEOXY-D-GLUCOSE-3,5-EPIMERASE-4-REDUCTASE 1", nucleotide-rhamnose synthase/epimerase-reductase chr1:23342510-23343859 FORWARD LENGTH=301
OlChr5.1G036850	187287110	187298679	+	11570	0	0	0	0	0	0	0	NA	NA	NA	AT5G54390	Symbols: HL, ATAHL, AHL HAL2-like chr5:22086133-22087586 FORWARD LENGTH=373
OlChr5.1G036860	187287110	187297845	-	10736	0	0	0	0	0	0	0	NA	NA	NA	AT1G61250	Symbols: AtSCAMP1, SC3, SCAMP1 secretory carrier 3, Secretory carrier membrane protein 1 chr1:22586035-22588519 FORWARD LENGTH=274
OlChr5.1G036870	187518189	187532137	+	13949	0.183119	0.169255	0.212747	0.146856	0.12944	0.107195	31.316	-0.0313046	0.928908	0.949265	AT2G45440	Symbols: DHDPS2 dihydrodipicolinate synthase 2 chr2:18731294-18732867 FORWARD LENGTH=365
OlChr5.1G036880	187651397	187658762	+	7366	2.44566	2.00796	2.32135	1.84242	2.04581	2.18461	229.83	0.366665	0.0207375	0.038162	AT2G45440	Symbols: DHDPS2 dihydrodipicolinate synthase 2 chr2:18731294-18732867 FORWARD LENGTH=365
OlChr5.1G036890	187654520	187658762	-	4243	0	0	0	0	0	0	0	NA	NA	NA	AT1G19260	Symbols: LOH3 chr1:6657260-6659569 REVERSE LENGTH=769
OlChr5.1G036900	187671764	187676708	-	4945	11.9757	12.3854	11.8596	6.30444	5.505	5.68758	610.404	-0.524795	5.65918e-07	1.98405e-06	AT1G61240	Symbols: no symbol available no full name available chr1:22582537-22585050 FORWARD LENGTH=425
OlChr5.1G036910	187816762	187817229	+	468	0	0	0	0	0	0	0	NA	NA	NA	AT2G40090	Symbols: ABC1K15, ATH9, ATATH9 ABC2 homolog 9 chr2:16737685-16740303 REVERSE LENGTH=538
OlChr5.1G036920	187888664	187891360	+	2697	0.0249237	0.0257469	0.052397	0.0474715	0.0257488	0.0528014	1.53914	0.817655	0.579541	0.668327	#AT5G45940	Symbols: AtNUDX11, NUDT11, AtNUDT11, NUDX11 Arabidopsis thaliana nudix hydrolase homolog 11, nudix hydrolase homolog 11 chr5:18629665-18630597 REVERSE LENGTH=222
OlChr5.1G036930	187894132	187903350	+	9219	0.262489	0.105451	0.160951	0.0416631	0.030131	0.0617878	13.3497	-1.46512	0.0208014	0.038269	AT1G02010	Symbols: SEC1A secretory 1A chr1:348046-351699 FORWARD LENGTH=611
OlChr5.1G036940	187905002	187914106	-	9105	1.12216	1.19736	1.17956	0.752295	0.861859	0.774197	127.049	-0.0260321	0.887222	0.919432	AT1G61210	Symbols: KTN80.2, DWA3 DWD hypersensitive to ABA 3, Katanin p80 subunit 2 chr1:22564785-22571555 FORWARD LENGTH=1077
OlChr5.1G036950	187950063	187951225	-	1163	6.18439	5.07511	5.65016	5.3392	5.55317	5.5101	94.7473	0.480544	0.0209933	0.0385842	#NF	#NF
OlChr5.1G036960	188184811	188187636	+	2826	7.58772	6.78178	7.40077	13.7952	11.7707	12.9505	438.397	1.34761	1.77306e-28	2.06779e-27	#NF	#NF
OlChr5.1G036970	188580404	188581797	+	1394	7.57059	5.28019	7.24821	3.16862	2.3912	2.45174	88.5702	-0.800123	0.00146641	0.0033448	AT1G11125	Symbols: no symbol available no full name available chr1:3718846-3719643 FORWARD LENGTH=265
OlChr5.1G036980	188647063	188647812	-	750	0	0	0	0	0	0	0	NA	NA	NA	#AT1G43760	Symbols: no symbol available no full name available chr1:16528880-16531065 REVERSE LENGTH=626
OlChr5.1G036990	188674407	188679225	-	4819	2.45498	2.63694	2.44859	0.916593	0.749349	0.842198	108.023	-1.06261	1.75483e-07	6.46216e-07	AT1G11120	Symbols: DEG23 chr1:3715229-3717320 FORWARD LENGTH=161
OlChr5.1G037000	188841242	188842818	-	1577	0.0426247	0	0.0448049	0	0	0.0451507	0.482172	-0.384682	0.894251	NA	AT1G16250	Symbols: no symbol available no full name available chr1:5557214-5558697 FORWARD LENGTH=383
OlChr5.1G037010	189109028	189121134	+	12107	3.36456	3.556	3.5425	3.86514	5.04759	4.5167	725.936	0.886474	5.41671e-11	2.66786e-10	AT1G61140	Symbols: EDA16, FRG4 SNF2-RING-HELICASE?LIKE 4, embryo sac development arrest 16 chr1:22535038-22539756 REVERSE LENGTH=1122
OlChr5.1G037020	189114188	189121134	-	6947	0	0	0	0	0	0	0	NA	NA	NA	AT1G11090	Symbols: MAGL1 chr1:3702655-3703629 FORWARD LENGTH=324
OlChr5.1G037030	189142657	189166193	-	23537	0	0	0	0.00543955	0.00885131	0.00907542	1.5952	4.37528	0.0212239	0.0389505	#NF	#NF
OlChr5.1G037040	189164776	189177826	+	13051	0	0	0	0	0	0	0	NA	NA	NA	AT1G11080	Symbols: scpl31 serine carboxypeptidase-like 31 chr1:3694917-3697759 REVERSE LENGTH=492
OlChr5.1G037050	189164776	189177826	+	13051	0	0	0	0	0	0	0	NA	NA	NA	#AT1G13570	Symbols: no symbol available no full name available chr1:4642528-4643930 REVERSE LENGTH=416
OlChr5.1G037060	189164776	189177826	+	13051	0	0	0	0	0	0	0	NA	NA	NA	#AT1G13570	Symbols: no symbol available no full name available chr1:4642528-4643930 REVERSE LENGTH=416
OlChr5.1G037070	189241909	189243074	+	1166	0.115299	0.833751	0.545383	0.549017	1.66762	1.16025	14.9682	1.70612	0.0184278	0.0343091	AT1G61105	Symbols: no symbol available no full name available chr1:22513616-22514492 REVERSE LENGTH=188
OlChr5.1G037080	189302557	189309780	+	7224	0	0	0	0	0	0	0	NA	NA	NA	AT5G40405	Symbols: no symbol available no full name available chr5:16169315-16171153 FORWARD LENGTH=612
OlChr5.1G037090	189302557	189309780	+	7224	0	0	0	0	0	0	0	NA	NA	NA	#NF	#NF
OlChr5.1G037100	189310249	189310760	-	512	0	0.67812	0.552011	0.12503	0.135634	0.139068	1.86183	-1.0965	0.49325	0.586579	#NF	#NF
OlChr5.1G037110	189327337	189329535	-	2199	25.9523	64.1029	47.4584	190.794	228.008	213.414	4635.84	2.72545	4.8778e-14	2.9181e-13	#NF	#NF
OlChr5.1G037120	189525337	189534247	+	8911	0	0	0	0	0	0	0	NA	NA	NA	AT1G29470	Symbols: no symbol available no full name available chr1:10310424-10313369 REVERSE LENGTH=770
OlChr5.1G037130	189525337	189534247	+	8911	0	0	0	0	0	0	0	NA	NA	NA	#AT5G13160	Symbols: PBS1 avrPphB susceptible 1 chr5:4176854-4179682 FORWARD LENGTH=456
OlChr5.1G037140	189525337	189534247	+	8911	0	0	0	0	0	0	0	NA	NA	NA	AT3G56210	Symbols: no symbol available no full name available chr3:20853995-20855445 REVERSE LENGTH=191
OlChr5.1G037150	189536220	189537106	-	887	0	0	0	0	0	0	0	NA	NA	NA	#NF	#NF
OlChr5.1G037160	189685913	189688883	+	2971	0	0	0.0237823	0	0	0	0.141623	-0.456589	0.910906	NA	#NF	#NF
OlChr5.1G037170	189690573	189692010	-	1438	0.0467449	0	0.0982717	0	0	0	0.417961	-1.94092	0.579107	NA	AT1G34370	Symbols: AtSTOP1, STOP1 sensitive to proton rhizotoxicity 1 chr1:12551002-12552501 FORWARD LENGTH=499
OlChr5.1G037180	189753008	189758305	+	5298	1.44639	1.31067	1.28031	0.579981	0.576738	0.443505	67.5449	-0.808274	0.00140478	0.00321489	AT1G61065	Symbols: no symbol available no full name available chr1:22490430-22491330 REVERSE LENGTH=180
OlChr5.1G037190	189941026	189950869	+	9844	1.28375	1.5942	1.43554	4.82521	6.05276	5.76479	560.078	2.47417	4.00062e-59	1.09066e-57	AT3G09270	Symbols: GSTU8, ATGSTU8 glutathione S-transferase TAU 8 chr3:2848407-2849226 REVERSE LENGTH=224
OlChr5.1G037200	189950883	189957008	-	6126	0.186537	0.124687	0.28835	0.0417991	0.102024	0.0929843	11.5922	-0.817886	0.206526	0.286825	AT5G51740	Symbols: Oma1 chr5:21016981-21018987 FORWARD LENGTH=485
OlChr5.1G037220	189977126	189983204	+	6079	3.0519	3.14128	2.81281	0.810854	0.742538	0.784764	151.222	-1.4208	3.16207e-15	2.01942e-14	AT5G02370	Symbols: no symbol available no full name available chr5:503444-505937 FORWARD LENGTH=564
OlChr5.1G037230	189985047	189986271	-	1225	3.89597	3.68455	3.17237	0.313545	0.340136	0.523122	30.6635	-2.67592	1.92746e-09	8.42912e-09	AT1G28310	Symbols: no symbol available no full name available chr1:9912534-9913469 REVERSE LENGTH=311
OlChr5.1G037240	189990525	189999722	-	9198	10.1216	9.37637	9.16441	8.21245	8.03315	7.62499	1165.42	0.261085	0.00439854	0.00920928	AT4G21660	Symbols: no symbol available no full name available chr4:11506259-11509772 REVERSE LENGTH=678
OlChr5.1G037250	190036810	190038421	-	1612	0	0	0	0	0	0	0	NA	NA	NA	AT5G01250	Symbols: no symbol available no full name available chr5:102370-103593 REVERSE LENGTH=407
OlChr5.1G037260	190091507	190102497	+	10991	2.49526	2.29338	2.53932	1.82302	1.6554	1.80096	329.754	0.0518035	0.678111	0.753236	AT2G30910	Symbols: ARPC1, ARPC1A actin-related protein C1A, ACTIN-RELATED PROTEIN C1 chr2:13153447-13156869 FORWARD LENGTH=378
OlChr5.1G037270	190106787	190108208	+	1422	0.283625	0.146497	0.149066	0	0.0488358	0.0500722	2.06508	-2.05195	0.178987	0.253964	AT3G51000	Symbols: no symbol available no full name available chr3:18945258-18946499 REVERSE LENGTH=323
OlChr5.1G037280	190444647	190454023	+	9377	0.351257	0.340644	0.339083	0.0409611	0.044435	0.0531533	23.201	-2.37522	5.75975e-07	2.01795e-06	AT4G21670	Symbols: CPL1, ATCPL1, FRY2, SHI4, RCF2 SHINY 4, C-terminal domain phosphatase-like 1, regulators of C-REPEAT BINDING FACTOR (CBF) gene expression 2, FIERY 2, C-TERMINAL DOMAIN PHOSPHATASE-LIKE 1 chr4:11511511-11516922 FORWARD LENGTH=967
OlChr5.1G037290	190477109	190482882	+	5774	0.0582085	0.0721574	0.0367115	0.0332605	0.0601355	0.061658	4.53976	0.410912	0.645467	0.725883	AT4G33490	Symbols: no symbol available no full name available chr4:16108928-16110670 REVERSE LENGTH=401
OlChr5.1G037300	190478422	190485509	-	7088	1.38459	1.14622	1.38563	0.876057	0.65643	0.833779	104.259	-0.202036	0.344597	0.439745	AT2G25720	Symbols: no symbol available no full name available chr2:10955664-10956017 REVERSE LENGTH=117
OlChr5.1G037310	190519280	190522890	+	3611	22.7476	24.2106	23.5785	18.7384	15.9043	18.2	1063.93	0.107424	0.275206	0.364614	AT2G20760	Symbols: CLC1 CLATHRIN LIGHT 62 CHAIN1 chr2:8943279-8945108 REVERSE LENGTH=338
OlChr5.1G037320	190524197	190525267	+	1071	0	0	0	0	0	0	0	NA	NA	NA	#NF	#NF
OlChr5.1G037330	190586385	190589769	-	3385	2.76025	2.3591	2.44222	1.39945	1.27195	1.4514	91.8235	-0.351016	0.0983684	0.151855	AT5G07610	Symbols: no symbol available no full name available chr5:2406068-2407330 FORWARD LENGTH=420
OlChr5.1G037340	190726590	190734137	-	7548	0.374033	0.358789	0.327637	0.135698	0.184008	0.0565999	24.3361	-0.964406	0.0390239	0.0674381	AT1G62640	Symbols: KAS III 3-ketoacyl-acyl carrier protein synthase III chr1:23192502-23194737 FORWARD LENGTH=404
OlChr5.1G037350	190758588	190773218	+	14631	5.45802	4.95963	5.32671	3.22899	3.50758	3.42606	893.612	-0.106302	0.284205	0.374853	AT4G04920	Symbols: IEN1, AtSFR6, YID1, MED16, GLH2, SFR6 SENSITIVE TO FREEZING 6, YELLOW AND SENSITIVE TO IRON-DEFICIENCY 1, glassy hair 2, INSENSITIVE TO EXOGENOUS NAD+ 1, MEDIATOR 16 chr4:2497931-2504996 FORWARD LENGTH=1268
OlChr5.1G037360	190773989	190776373	-	2385	0	0	0	0	0	0.0298544	0.205834	1.46696	0.719215	NA	AT4G27450	Symbols: HUP54 HYPOXIA RESPONSE UNKNOWN PROTEIN 54 chr4:13727665-13728683 REVERSE LENGTH=250
OlChr5.1G037370	190777459	190788229	-	10771	9.4485	9.10302	9.63658	6.90018	5.90578	6.24701	1203.84	-0.0404555	0.661057	0.738924	AT4G36690	Symbols: ATU2AF65A chr4:17294591-17297609 REVERSE LENGTH=542
OlChr5.1G037380	191094664	191097205	+	2542	0	0	0	18.7614	9.53427	11.7084	293.166	11.9017	5.49048e-23	5.15646e-22	AT1G29670	Symbols: GDSL1, GGL6 chr1:10375843-10377717 FORWARD LENGTH=363
OlChr5.1G037390	191098597	191100757	+	2161	0	0.032133	0	0	0	0	0.140569	-0.456589	0.910906	NA	AT1G29670	Symbols: GDSL1, GGL6 chr1:10375843-10377717 FORWARD LENGTH=363
OlChr5.1G037410	191101439	191110998	-	9560	0.0914068	0.167062	0.140428	0.0669617	0.0653766	0.104272	14.2191	-0.232196	0.66787	0.744686	AT5G24830	Symbols: no symbol available no full name available chr5:8531226-8533266 FORWARD LENGTH=593
OlChr5.1G037420	191228176	191236628	-	8453	2.10731	2.32478	2.28197	2.09017	1.98812	2.20692	267.841	0.429275	0.00158707	0.00359928	AT5G41950	Symbols: HLB1 HYPERSENSITIVE TO LATRUNCULIN B 1 chr5:16785825-16789360 FORWARD LENGTH=565
OlChr5.1G037430	191228176	191233660	+	5485	0	0	0	0	0	0	0	NA	NA	NA	#NF	#NF
OlChr5.1G037440	191238571	191238960	+	390	0	0	0	0	0	0	0	NA	NA	NA	AT2G06265	Symbols: no symbol available no full name available chr2:2529780-2530255 REVERSE LENGTH=134
OlChr5.1G037450	191377123	191383602	+	6480	1.556	1.39308	1.55926	6.59911	6.17284	6.19727	414.309	2.59793	6.79734e-91	3.26942e-89	AT5G01520	Symbols: AtAIRP2, AIRP2 ABA Insensitive RING Protein 2 chr5:206797-208170 FORWARD LENGTH=172
OlChr5.1G037460	191385729	191394291	-	8563	2.52768	2.59496	2.87976	1.67458	1.58142	1.60483	258.197	-0.193815	0.161203	0.232553	AT4G17020	Symbols: no symbol available no full name available chr4:9577973-9581082 REVERSE LENGTH=482
OlChr5.1G037470	191518757	191528579	+	9823	0.424268	0.395868	0.338073	2.88698	3.71153	3.24011	302.937	3.61145	2.06732e-78	8.18876e-77	AT1G65070	Symbols: no symbol available no full name available chr1:24174030-24176244 REVERSE LENGTH=645
OlChr5.1G037490	191528730	191536566	-	7837	0.12008	0.106326	0.0360635	0.0163367	0.150639	0.0726836	9.62498	0.395563	0.64346	0.724101	AT5G62020	Symbols: HSFB2A, AT-HSFB2A ARABIDOPSIS THALIANA HEAT SHOCK TRANSCRIPTION FACTOR B2A, heat shock transcription factor B2A chr5:24916212-24917194 FORWARD LENGTH=299
OlChr5.1G037500	191846458	191846814	+	357	0	0	0	0	0	0	0	NA	NA	NA	#NF	#NF
OlChr5.1G037510	191912834	191922256	+	9423	0.370943	0.648485	0.41991	0.0951093	0.103175	0.0831189	34.9835	-1.82971	8.69535e-06	2.67952e-05	AT2G33793	Symbols: ASY4 ASYNAPTIC4 chr2:14297107-14299217 FORWARD LENGTH=212
OlChr5.1G037520	191967207	191971217	+	4011	0.0670348	0.0519368	0.0176159	0	0.0173135	0.0177519	1.5124	-1.46146	0.386644	0.483147	AT5G22620	Symbols: no symbol available no full name available chr5:7517731-7520223 REVERSE LENGTH=482
OlChr5.1G037530	191972278	191978096	-	5819	0	0	0	0	0	0	0	NA	NA	NA	AT2G33770	Symbols: PHO2, ATUBC24, UBC24 UBIQUITIN-CONJUGATING ENZYME 24, phosphate 2 chr2:14277785-14281482 REVERSE LENGTH=907
OlChr5.1G037540	191972278	191978096	+	5819	0	0	0	0	0	0	0	NA	NA	NA	#NF	#NF
OlChr5.1G037550	192010107	192017530	-	7424	5.22433	5.30337	5.09182	1.96599	1.25344	1.64004	337.346	-1.16024	3.24364e-12	1.73818e-11	AT4G30930	Symbols: NFD1 NUCLEAR FUSION DEFECTIVE 1 chr4:15050170-15051630 REVERSE LENGTH=270
OlChr5.1G037560	192021416	192021721	+	306	0	0	0	0	0	0	0	NA	NA	NA	#AT1G13570	Symbols: no symbol available no full name available chr1:4642528-4643930 REVERSE LENGTH=416
OlChr5.1G037570	192073916	192084369	-	10454	0	0.00664239	0.00675888	0.0489882	0.0465	0.0681105	5.22943	4.14823	0.00111474	0.0025938	AT1G17420	Symbols: ATLOX3, LOX3 lipoxygenase 3, Arabidopsis thaliana lipoxygenase 3 chr1:5977512-5981384 FORWARD LENGTH=919
OlChr5.1G037580	192122159	192122575	+	417	0	0	0	0	0	0	0	NA	NA	NA	AT1G64253	Symbols: no symbol available no full name available chr1:23842843-23844192 FORWARD LENGTH=185
OlChr5.1G037590	192184275	192190101	+	5827	0	0	0	0	0	0	0	NA	NA	NA	AT5G14760	Symbols: FIN4, AO FLAGELLIN-INSENSITIVE 4, L-aspartate oxidase chr5:4769133-4772012 FORWARD LENGTH=651
OlChr5.1G037600	192269409	192269693	+	285	0	0	0	0	0	0	0	NA	NA	NA	AT4G19110	Symbols: no symbol available no full name available chr4:10454770-10457468 REVERSE LENGTH=464
OlChr5.1G037610	192272735	192279022	-	6288	2.91839	3.53382	3.34858	3.46139	3.31319	3.74811	315.383	0.626982	8.11082e-06	2.50811e-05	AT1G28240	Symbols: MUCI70 MUCILAGE-RELATED 70 chr1:9868521-9871798 REVERSE LENGTH=581
OlChr5.1G037620	192775777	192776338	+	562	0	0	0	0	0	0	0	NA	NA	NA	#NF	#NF
OlChr5.1G037630	192776972	192780023	+	3052	2.79713	4.16364	3.28747	6.20857	8.03208	7.65219	256.558	1.62081	4.1393e-16	2.77677e-15	AT4G04960	Symbols: LecRK-VII.1 L-type lectin receptor kinase VII.1 chr4:2533096-2535156 FORWARD LENGTH=686
OlChr5.1G037640	192931209	192934679	+	3471	0.329221	0.64018	0.34606	0.553287	0.660233	0.553867	26.9664	0.950806	0.0243066	0.0440646	#NF	#NF
OlChr5.1G037650	193042759	193047734	+	4976	25.5989	27.212	26.1841	18.9756	21.4083	22.0648	1690.32	0.186243	0.0648786	0.105475	AT5G58950	Symbols: RAF36 chr5:23801136-23803025 REVERSE LENGTH=525
OlChr5.1G037660	193067468	193070031	+	2564	2.49057	2.627	2.0117	3.62021	5.47105	4.66539	139.067	1.47372	2.34865e-10	1.1015e-09	#AT1G14000	Symbols: VIK VH1-interacting kinase chr1:4797606-4800043 FORWARD LENGTH=438
OlChr5.1G037670	193313339	193317620	+	4282	0	0	0	0	0	0	0	NA	NA	NA	AT4G20970	Symbols: no symbol available no full name available chr4:11215259-11216212 FORWARD LENGTH=190
OlChr5.1G037680	193618409	193621289	+	2881	6.2996	3.92872	4.5617	2.15532	0.891859	1.58173	124.044	-1.15265	0.000246586	0.000634198	AT2G34700	Symbols: no symbol available no full name available chr2:14634298-14635597 REVERSE LENGTH=175
OlChr5.1G037690	193630405	193630965	+	561	0	0	0	0	0	0	0	NA	NA	NA	#AT2G06105	Symbols: no symbol available no full name available chr2:2395013-2398395 FORWARD LENGTH=390
OlChr5.1G037700	194500231	194501928	-	1698	24.9795	23.6372	23.7189	15.6834	13.2509	14.9282	462.304	-0.197197	0.0870195	0.136507	AT1G28280	Symbols: MVQ1 MPK3/6-targeted VQP 1 chr1:9886297-9887395 REVERSE LENGTH=243
OlChr5.1G037710	194905378	194907024	-	1647	2.40797	1.34916	2.01633	1.90452	2.10821	2.03189	47.9275	0.590968	0.0618898	0.101291	#NF	#NF
OlChr5.1G037720	195187919	195191893	+	3975	0.71024	0.628886	0.444386	1.62655	2.07897	1.45092	73.663	2.05609	2.12849e-12	1.15068e-11	#NF	#NF
OlChr5.1G037730	195270293	195274482	+	4190	0.481282	0.530326	0.45531	0.641681	0.64638	0.798694	37.6642	1.03131	0.00146414	0.00334008	AT5G20910	Symbols: AIP2 ABI3-interacting protein 2 chr5:7092663-7094310 REVERSE LENGTH=310
OlChr5.1G037740	195324395	195329401	+	5007	0	0	0	0	0	0	0	NA	NA	NA	#NF	#NF
OlChr5.1G037750	195446797	195452248	+	5452	21.9584	22.8493	22.8742	25.7024	20.5964	22.7373	1829.92	0.552306	3.90195e-08	1.52602e-07	AT1G28260	Symbols: no symbol available no full name available chr1:9875776-9878782 REVERSE LENGTH=880
OlChr5.1G037760	195452662	195463087	+	10426	0.367494	0.432915	0.474392	0.227179	0.166518	0.191221	44.3466	-0.597028	0.0522379	0.0873243	AT1G28250	Symbols: no symbol available no full name available chr1:9874296-9875175 FORWARD LENGTH=102
OlChr5.1G037770	195464256	195465570	+	1315	0	0	0	0	0	0	0	NA	NA	NA	AT3G45610	Symbols: DOF6 DOF transcription factor 6 chr3:16739530-16740352 REVERSE LENGTH=245
OlChr5.1G037780	195736574	195741704	+	5131	6.87781	6.9832	6.67878	4.21695	4.33097	4.28798	402.561	-0.153585	0.177185	0.251694	AT1G29120	Symbols: UP9 UP9 chr1:10174481-10178143 FORWARD LENGTH=455
OlChr5.1G037790	195742440	195744029	-	1590	2.02926	2.35832	2.75519	0.603918	0.480433	0.492597	30.0842	-1.65099	2.81607e-05	8.17083e-05	AT2G33810	Symbols: SPL3 squamosa promoter binding protein-like 3 chr2:14305342-14305828 FORWARD LENGTH=131
OlChr5.1G037800	196180141	196186949	+	6809	0.671303	0.652684	0.539607	1.01537	0.958699	1.26531	89.3253	1.31999	2.28897e-08	9.1507e-08	#NF	#NF
OlChr5.1G037810	196548273	196549976	+	1704	0.0788957	0.203754	0.207328	0.112703	0	0.0417856	2.43307	-1.12481	0.408579	0.505084	AT1G28310	Symbols: no symbol available no full name available chr1:9912534-9913469 REVERSE LENGTH=311
OlChr5.1G037820	196558866	196566432	-	7567	0.124365	0.0642364	0.0186751	0.0507588	0.0367091	0.0376385	5.88777	-0.206234	0.818294	0.867291	AT2G25140	Symbols: HSP98.7, CLPB-M, CLPB4 HEAT SHOCK PROTEIN 98.7, CASEIN LYTIC PROTEINASE B-M, casein lytic proteinase B4 chr2:10697877-10701998 REVERSE LENGTH=964
OlChr5.1G037830	197038671	197047094	+	8424	7.65232	7.51767	7.77533	2.59131	2.27525	2.45118	566.933	-1.12368	3.78037e-26	4.04838e-25	AT1G28340	Symbols: LLR2, MLLR2, RLP4, AtRLP4 receptor like protein 4, malectin-like domain (MLD)- and leucine-rich repeat (LRR)-containing protein 2 chr1:9940175-9943252 FORWARD LENGTH=626
OlChr5.1G037840	197621228	197621590	+	363	0	0	0	0	0	0	0	NA	NA	NA	#NF	#NF
OlChr5.1G037850	197624589	197626330	-	1742	28.7476	26.3089	26.4458	96.7947	82.6397	89.5552	1640.26	2.24662	1.66228e-120	1.2577e-118	AT3G15210	Symbols: RAP2.5, ATERF4, ERF4, ATERF-4 RELATED TO AP2 5, ethylene responsive element binding factor 4, ETHYLENE RESPONSIVE ELEMENT BINDING FACTOR 4 chr3:5121472-5122140 FORWARD LENGTH=222
OlChr5.1G037860	197881879	197883023	+	1145	0	0	0	0	0	0	0	NA	NA	NA	#NF	#NF
OlChr5.1G037870	197881879	197887578	+	5700	0	0	0	0	0	0	0	NA	NA	NA	#NF	#NF
OlChr5.1G037880	198020352	198021600	-	1249	0.64582	0.500365	0.905138	0.46128	0.5004	0.570078	10.6859	0.103684	0.860791	0.899084	AT2G15560	Symbols: no symbol available no full name available chr2:6788319-6789788 REVERSE LENGTH=489
OlChr5.1G037890	198073269	198074806	-	1538	0	0	0	0	0	0	0	NA	NA	NA	AT1G21280	Symbols: no symbol available no full name available chr1:7447690-7448403 REVERSE LENGTH=237
OlChr5.1G037900	198149849	198152782	+	2934	29.2108	28.59	28.682	38.5314	35.6453	34.485	1432.43	0.854194	7.1178e-24	6.92427e-23	AT2G33845	Symbols: no symbol available no full name available chr2:14317781-14318712 FORWARD LENGTH=182
OlChr5.1G037940	198545508	198547878	-	2371	1.27577	0.966471	1.19203	0.701982	0.673649	0.630644	30.1284	-0.249736	0.481353	0.575701	AT2G33855	Symbols: no symbol available no full name available chr2:14324717-14325151 REVERSE LENGTH=144
OlChr5.1G037950	198566275	198570340	+	4066	1.20684	1.33209	0.816748	0.755715	0.666093	0.770516	53.2318	-0.0913277	0.762014	0.822896	AT5G46100	Symbols: no symbol available no full name available chr5:18694316-18695734 REVERSE LENGTH=472
OlChr5.1G037960	198765002	198765810	+	809	16.9502	13.9051	17.6425	1.18693	0.772559	0.968145	85.6997	-3.51958	1.42824e-27	1.61204e-26	AT5G53980	Symbols: ATHB52, HB52 homeobox protein 52 chr5:21914087-21914557 FORWARD LENGTH=156
OlChr5.1G037970	198895431	198895706	-	276	0	0	0	0	0	0	0	NA	NA	NA	#NF	#NF
OlChr5.1G037980	199096983	199117600	-	20618	0.0163011	0.0202074	0.0137079	0.00310483	0	0.00345342	2.4716	-2.4101	0.0961331	0.148841	AT2G33860	Symbols: ARF3, ETT ETTIN, AUXIN RESPONSE TRANSCRIPTION FACTOR 3 chr2:14325444-14328613 REVERSE LENGTH=608
OlChr5.1G037990	199124900	199125337	+	438	0	0	0	0	0	0	0	NA	NA	NA	#AT3G25270	Symbols: no symbol available no full name available chr3:9203934-9204965 REVERSE LENGTH=343
OlChr5.1G038000	199147091	199147921	-	831	0	0.167123	0	0	0	0	0.281139	-1.36721	0.734824	NA	AT5G46060	Symbols: no symbol available no full name available chr5:18681533-18682459 FORWARD LENGTH=248
OlChr5.1G038020	199158016	199163850	+	5835	0	0	0	0	0	0	0	NA	NA	NA	AT5G60790	Symbols: ABCF1, GCN20 GENERAL CONTROL NON-DEREPRESSIBLE 20, ATP-binding cassette F1 chr5:24453760-24455767 REVERSE LENGTH=595
OlChr5.1G038030	199163949	199165839	-	1891	2.38164	3.45178	3.13867	1.89575	1.50567	1.73206	62.1913	-0.28014	0.307308	0.400169	AT5G51830	Symbols: FRK7, FRK1 Fructokinase 7, Fructokinase 1 chr5:21069709-21071450 FORWARD LENGTH=343
OlChr5.1G038040	199295045	199295314	-	270	0	0	0	0	0	0	0	NA	NA	NA	AT1G52603	Symbols: no symbol available no full name available chr1:19595751-19596295 FORWARD LENGTH=121
OlChr5.1G038050	199310139	199311883	-	1745	0	0	0	0	0	0	0	NA	NA	NA	#NF	#NF
OlChr5.1G038060	199420980	199431941	+	10962	2.26271	2.27411	2.29466	1.7636	2.0082	2.02007	334.443	0.286469	0.0278398	0.049779	AT1G28510	Symbols: no symbol available no full name available chr1:10024036-10025939 FORWARD LENGTH=171
OlChr5.1G038070	199423659	199426619	-	2961	0	0	0	0	0	0	0	NA	NA	NA	#NF	#NF
OlChr5.1G038080	199559116	199564702	+	5587	8.60241	7.71826	7.24658	7.51639	7.99227	7.96522	644.402	0.519055	5.95372e-06	1.86957e-05	AT1G28520	Symbols: VOZ1, ATVOZ1 VASCULAR PLANT ONE ZINC FINGER PROTEIN, vascular plant one zinc finger protein chr1:10029713-10031479 FORWARD LENGTH=486
OlChr5.1G038090	199571030	199574215	-	3186	56.4801	51.3931	53.5807	47.459	40.0188	38.7748	2197.16	0.169512	0.098366	0.151855	AT5G46030	Symbols: no symbol available no full name available chr5:18670531-18671138 FORWARD LENGTH=120
OlChr5.1G038100	199602783	199606352	-	3570	0.263604	0.136156	0.356256	0.179315	0.0194522	0.119668	8.6814	-0.719674	0.374434	0.470949	AT1G02010	Symbols: SEC1A secretory 1A chr1:348046-351699 FORWARD LENGTH=611
OlChr5.1G038110	199608872	199609468	-	597	0.337785	0.232628	0	0	0.116322	0.119267	1.09549	-0.769753	0.703474	0.77461	#AT5G45940	Symbols: AtNUDX11, NUDT11, AtNUDT11, NUDX11 Arabidopsis thaliana nudix hydrolase homolog 11, nudix hydrolase homolog 11 chr5:18629665-18630597 REVERSE LENGTH=222
OlChr5.1G038120	199698509	199706860	+	8352	2.16498	1.72934	1.73429	1.1497	0.947877	1.12533	172.321	-0.280303	0.120386	0.180821	AT1G28530	Symbols: ANU10 ANGULATA 10 chr1:10032127-10035496 REVERSE LENGTH=614
OlChr5.1G038130	199710930	199712049	+	1120	0	0	0	0	0.124008	0.0635738	0.614589	2.99458	0.331307	NA	AT1G13570	Symbols: no symbol available no full name available chr1:4642528-4643930 REVERSE LENGTH=416
OlChr5.1G038140	199734083	199739375	+	5293	8.72464	10.7577	11.0398	5.18847	4.08034	4.49305	535.447	-0.624907	1.90274e-05	5.62304e-05	AT5G09900	Symbols: EMB2107, MSA, RPN5A MARIPOSA, EMBRYO DEFECTIVE 2107, REGULATORY PARTICLE NON-ATPASE SUBUNIT 5A chr5:3089462-3092434 REVERSE LENGTH=442
OlChr5.1G038150	199746583	199753605	+	7023	22.3489	22.7115	21.2586	16.5257	13.5468	14.0418	1832.25	-0.0642877	0.52267	0.615414	AT5G46020	Symbols: MUSE7 "MUtant, Snc1-Enhancing, 7" chr5:18663075-18664629 REVERSE LENGTH=164
OlChr5.1G038160	199754616	199755941	-	1326	0	0	0	0.241385	0.314228	0.375881	3.57851	5.54175	0.000318503	0.000805495	AT5G60860	Symbols: AtRABA1f, RABA1f RAB GTPase homolog A1F chr5:24484750-24485565 FORWARD LENGTH=217
OlChr5.1G038170	199779779	199783679	-	3901	0	0	0	0	0	0	0	NA	NA	NA	AT2G33880	Symbols: WOX9A, STIP, HB-3, WOX9 STIMPY, WUSCHEL-RELATED HOMEOBOX 9, WUSCHEL related homeobox 9A, homeobox-3 chr2:14342037-14343597 REVERSE LENGTH=388
OlChr5.1G038180	199931773	199932549	+	777	25.3477	61.2176	41.8306	301.045	397.809	378.281	2626.33	3.59377	1.11411e-21	9.89479e-21	AT5G47220	Symbols: ATERF-2, ATERF2, ERF2 ETHYLENE RESPONSIVE ELEMENT BINDING FACTOR 2, ethylene responsive element binding factor 2, ETHYLENE RESPONSE FACTOR- 2 chr5:19172023-19172754 REVERSE LENGTH=243
OlChr5.1G038190	200033638	200034591	-	954	0.0704603	0.218363	0.148129	0.201306	0.436758	0.223908	3.23028	1.50942	0.176222	0.250601	AT4G18450	Symbols: no symbol available no full name available chr4:10190250-10191161 REVERSE LENGTH=303
OlChr5.1G038200	200217789	200227855	+	10067	2.02986	2.15899	2.18282	1.23363	1.30377	1.16703	236.949	-0.256939	0.0723595	0.116223	AT5G45960	Symbols: no symbol available no full name available chr5:18637174-18640319 REVERSE LENGTH=375
OlChr5.1G038210	200249898	200255521	+	5624	5.83267	5.04992	5.64103	2.40171	2.21027	2.4688	302.005	-0.697963	2.77874e-07	1.00297e-06	AT4G18470	Symbols: SNI1 "SUPPRESSOR OF NPR1-1, INDUCIBLE 1" chr4:10192984-10195511 FORWARD LENGTH=432
OlChr5.1G038220	200339654	200350138	+	10485	4.85952	5.35118	5.25634	2.74133	2.74201	2.6145	571.862	-0.408431	0.000150965	0.000400098	AT2G34040	Symbols: no symbol available no full name available chr2:14377957-14382246 REVERSE LENGTH=553
OlChr5.1G038230	200488074	200493875	+	5802	5.86227	5.21814	5.99163	2.55973	3.00423	2.66304	337.386	-0.52771	0.000152077	0.000402918	AT1G11310	Symbols: PMR2, MLO2, ATMLO2 MILDEW RESISTANCE LOCUS O 2, POWDERY MILDEW RESISTANT 2 chr1:3800899-3803870 REVERSE LENGTH=573
OlChr5.1G038240	200511256	200517609	+	6354	3.74497	3.2239	3.68077	2.03511	2.1312	1.89381	247.495	-0.28772	0.0499003	0.0838328	AT1G53210	Symbols: NCL, AtNCL Na+/Ca2+ exchanger chr1:19844790-19847533 FORWARD LENGTH=585
OlChr5.1G038260	200884526	200890450	+	5925	10.982	12.4229	11.2336	5.66144	5.71965	6.08077	712.22	-0.463834	1.91769e-05	5.66474e-05	AT4G10430	Symbols: no symbol available no full name available chr4:6455153-6457690 REVERSE LENGTH=250
OlChr5.1G038270	200926628	200929607	+	2980	7.03771	8.06244	7.63479	3.99559	3.91499	3.63182	235.797	-0.452502	0.00210995	0.00468663	AT1G28960	Symbols: ATNUDT15, NUDX15, ATNUDX15 ARABIDOPSIS THALIANA NUDIX HYDROLASE HOMOLOG 15, nudix hydrolase homolog 15 chr1:10110020-10111607 REVERSE LENGTH=285
OlChr5.1G038280	200942183	200951388	+	9206	0.0146033	0	0.00767514	0	0	0	0.411052	-1.91975	0.58503	NA	AT1G28960	Symbols: ATNUDT15, NUDX15, ATNUDX15 ARABIDOPSIS THALIANA NUDIX HYDROLASE HOMOLOG 15, nudix hydrolase homolog 15 chr1:10110020-10111607 REVERSE LENGTH=285
OlChr5.1G038290	200942183	200947888	-	5706	0	0	0	0	0	0	0	NA	NA	NA	AT5G45930	Symbols: CHLI2, CHL I2, CHLI-2 magnesium chelatase i2 chr5:18628095-18629565 FORWARD LENGTH=418
OlChr5.1G038300	201013152	201022451	+	9300	2.9562	3.13598	2.59837	0.998089	1.12007	1.08718	248.888	-0.915065	5.02e-09	2.12121e-08	AT1G57600	Symbols: no symbol available no full name available chr1:21330729-21333762 REVERSE LENGTH=387
OlChr5.1G038310	201023293	201030784	+	7492	1.20226	1.39027	1.28262	0.632293	0.54688	0.703283	99.1767	-0.518073	0.0147183	0.0280019	AT4G18490	Symbols: no symbol available no full name available chr4:10204388-10208197 FORWARD LENGTH=756
OlChr5.1G038320	201031260	201033515	-	2256	115.399	90.4006	106.894	34.2777	31.2746	31.4352	2050.82	-1.1637	9.12083e-25	9.20255e-24	AT1G28680	Symbols: COSY COUMARIN SYNTHASE chr1:10078222-10079492 FORWARD LENGTH=394
OlChr5.1G038330	201118379	201120214	+	1836	0.0732234	0.0378211	0.0769688	0.244067	0.453885	0.54294	7.30343	3.24559	0.000479047	0.00117935	#NF	#NF
OlChr5.1G038340	201132446	201136395	-	3950	0.663682	0.703185	0.983837	2.09063	2.23277	1.92878	90.1604	1.93912	3.66038e-15	2.32971e-14	AT1G52340	Symbols: SRE1, ISI4, ABA2, ATABA2, ATSDR1, SIS4, SDR1, GIN1 SALT RESISTANT 1, ABA DEFICIENT 2, GLUCOSE INSENSITIVE 1, ARABIDOPSIS THALIANA ABA DEFICIENT 2, SUGAR-INSENSITIVE 4, IMPAIRED SUCROSE INDUCTION 4, SHORT-CHAIN DEHYDROGENASE/REDUCTASE 1, SHORT-CHAIN DEHYDROGENASE REDUCTASE 1 chr1:19489997-19491527 REVERSE LENGTH=285
OlChr5.1G038350	201311377	201325804	-	14428	1.07621	1.00588	1.02352	0.297271	0.28879	0.320777	127.952	-1.25218	2.9857e-11	1.4977e-10	AT4G18570	Symbols: IPGA1 INCREASED PETAL GROWTH ANISOTROPY 1 chr4:10231439-10233565 FORWARD LENGTH=595
OlChr5.1G038360	201448589	201450177	-	1589	0	0	0	0	0	0	0	NA	NA	NA	#NF	#NF
OlChr5.1G038370	201475775	201498506	+	22732	0	0	0	0	0	0	0	NA	NA	NA	AT1G22850	Symbols: no symbol available no full name available chr1:8080671-8082816 REVERSE LENGTH=344
OlChr5.1G038380	201492877	201495183	-	2307	0	0	0	0	0	0	0	NA	NA	NA	#NF	#NF
OlChr5.1G038390	201505210	201505587	+	378	0.177828	0	0	0	0	0	0.134714	-0.456589	0.910906	NA	#NF	#NF
OlChr5.1G038400	201673217	201674257	+	1041	0	0	0	0	0	0	0	NA	NA	NA	AT3G51700	Symbols: no symbol available no full name available chr3:19179443-19181145 REVERSE LENGTH=344
OlChr5.1G038410	201718099	201721717	-	3619	11.6087	12.4335	11.5582	3.48467	4.24074	3.54144	377.253	-1.13473	3.768e-16	2.53273e-15	AT1G28580	Symbols: no symbol available no full name available chr1:10044603-10046379 REVERSE LENGTH=390
OlChr5.1G038420	201792325	201800130	-	7806	0.0861121	0.186809	0.0362067	0.0164016	0.0266889	0.0273646	6.46079	-1.61728	0.0844168	0.133013	AT1G28590	Symbols: no symbol available no full name available chr1:10047509-10049300 REVERSE LENGTH=403
OlChr5.1G038430	201902614	201915578	+	12965	0.015554	0.0107118	0.0272493	0.0148127	0.0160689	0.0439353	4.20005	1.00402	0.313486	0.406813	AT3G13080	Symbols: MRP3, ATMRP3, ABCC3 ATP-binding cassette C3, MULTIDRUG RESISTANCE PROTEIN 3, multidrug resistance-associated protein 3 chr3:4196019-4201250 REVERSE LENGTH=1514
OlChr5.1G038440	202152787	202157485	+	4699	0	0	0	0	0	0	0	NA	NA	NA	AT5G13830	Symbols: TRM7c, AtTRM7c tRNA methyltransferase 7c chr5:4467363-4468487 FORWARD LENGTH=224
OlChr5.1G038470	202157681	202165804	-	8124	0	0	0	0	0	0	0	NA	NA	NA	#AT2G18900	Symbols: no symbol available no full name available chr2:8188491-8192409 REVERSE LENGTH=804
OlChr5.1G038480	202157681	202165804	-	8124	0	0	0	0	0	0	0	NA	NA	NA	AT1G10385	Symbols: no symbol available no full name available chr1:3403224-3405856 FORWARD LENGTH=754
OlChr5.1G038490	202157681	202165804	-	8124	0	0	0	0	0	0	0	NA	NA	NA	AT5G49830	Symbols: EXO84B exocyst complex component 84B chr5:20250803-20254766 REVERSE LENGTH=783
OlChr5.1G038500	202157681	202165804	-	8124	0	0	0	0	0	0	0	NA	NA	NA	AT1G10385	Symbols: no symbol available no full name available chr1:3403224-3405856 FORWARD LENGTH=754
OlChr5.1G038510	202376480	202381620	-	5141	0.61453	0.702364	0.522268	3.84765	2.2018	2.79769	150.24	2.7877	1.5336e-26	1.66081e-25	AT1G28580	Symbols: no symbol available no full name available chr1:10044603-10046379 REVERSE LENGTH=390
OlChr5.1G038520	203068294	203071757	-	3464	44.5928	50.9571	47.812	2526.17	2543.26	2572.85	77607.8	6.26119	0	0	AT5G01320	Symbols: no symbol available no full name available chr5:129484-131625 REVERSE LENGTH=603
OlChr5.1G038530	203331151	203340893	-	9743	0	0	0	0	0	0	0	NA	NA	NA	AT1G02730	Symbols: ATCSLD5, CSLD5, SOS6 CELLULOSE SYNTHASE LIKE D5, cellulose synthase-like D5, SALT OVERLY SENSITIVE 6 chr1:594697-598473 REVERSE LENGTH=1181
OlChr5.1G038540	203331151	203340893	+	9743	0	0	0	0	0	0	0	NA	NA	NA	#AT4G03080	Symbols: BSL1 BRI1 suppressor 1 (BSU1)-like 1 chr4:1359935-1365166 REVERSE LENGTH=881
OlChr5.1G038550	203695273	203695697	+	425	0	0	0.166253	0.753122	0	0	1.05303	2.62442	0.342204	0.437305	#AT3G45210	Symbols: no symbol available no full name available chr3:16557482-16557928 REVERSE LENGTH=148
OlChr5.1G038560	203696247	203706354	+	10108	0	0	0	0	0	0	0	NA	NA	NA	AT1G29040	Symbols: no symbol available no full name available chr1:10134120-10135064 FORWARD LENGTH=159
OlChr5.1G038570	203696247	203709035	-	12789	0.572905	0.830733	0.767955	2.71799	2.57383	2.433	341.68	2.3565	3.2145e-46	6.53162e-45	AT1G29050	Symbols: TBL38 TRICHOME BIREFRINGENCE-LIKE 38 chr1:10136376-10139082 REVERSE LENGTH=380
OlChr5.1G038580	203837525	203840174	+	2650	1.31902	1.15296	1.11985	0.676389	0.786164	0.806068	36.5486	-0.140125	0.66332	0.740863	AT2G01050	Symbols: no symbol available no full name available chr2:68337-69884 REVERSE LENGTH=515
OlChr5.1G038590	204009326	204009717	+	392	0.171477	0	0	0	0	0.18164	0.340549	0.505195	0.894314	NA	AT1G52603	Symbols: no symbol available no full name available chr1:19595751-19596295 FORWARD LENGTH=121
OlChr5.1G038600	204037399	204038541	+	1143	0	0	0	0	0	0	0	NA	NA	NA	AT5G45890	Symbols: SAG12, AtSAG12 senescence-associated gene 12 chr5:18613300-18614759 FORWARD LENGTH=346
OlChr5.1G038610	204051332	204053225	-	1894	2.23591	1.31986	1.2684	1.11537	0.879972	0.977439	34.6347	-0.174438	0.64276	0.723564	AT1G28690	Symbols: no symbol available no full name available chr1:10080042-10081604 REVERSE LENGTH=520
OlChr5.1G038620	204095198	204101269	+	6072	15.742	11.2988	13.3588	7.68564	8.49757	8.86516	933.376	-0.163705	0.255029	0.342122	AT3G15010	Symbols: no symbol available no full name available chr3:5052844-5054058 FORWARD LENGTH=404
OlChr5.1G038630	204127448	204131909	-	4462	0	0	0	0	0	0	0	NA	NA	NA	AT2G27430	Symbols: no symbol available no full name available chr2:11729914-11733170 REVERSE LENGTH=438
OlChr5.1G038650	204190345	204193844	-	3500	2.59274	3.88861	3.33099	1.07912	0.873016	1.36302	102.644	-1.04333	6.22806e-05	0.000173152	AT3G56770	Symbols: no symbol available no full name available chr3:21030217-21030618 REVERSE LENGTH=104
OlChr5.1G038660	204245664	204246043	+	380	0.70757	0.182736	0.557821	0.168461	0	0.187376	1.49241	-1.49904	0.375927	0.472367	ATCG00580	Symbols: PSBE photosystem II reaction center protein E chrc:64071-64322 REVERSE LENGTH=83
OlChr5.1G038670	204453335	204455909	+	2575	4.54219	3.69445	3.75925	4.22626	5.33981	4.78371	169.165	0.783407	2.63235e-05	7.66219e-05	AT4G35540	Symbols: PTF2 Pollen-expressed Transcription Factor 2 chr4:16873939-16875522 FORWARD LENGTH=527
OlChr5.1G038680	204584783	204586667	+	1885	0.10698	0.147352	0.337356	7.87881	7.58916	7.85685	129.446	5.83763	1.13771e-47	2.38963e-46	AT1G06330	Symbols: AtHMP02 HEAVY METAL ASSOCIATED PROTEIN 2 chr1:1931671-1932353 REVERSE LENGTH=150
OlChr5.1G038690	204729524	204740660	-	11137	0.50096	0.455157	0.355285	1.46574	1.62122	1.6303	181.481	2.37003	3.06794e-35	4.56854e-34	AT2G34140	Symbols: CDF4 CYCLING DOF FACTOR 4 chr2:14414188-14414700 REVERSE LENGTH=170
OlChr5.1G038700	205650622	205652055	+	1434	7.26566	5.56872	6.79966	7.23186	6.10181	5.95838	136.571	0.500223	0.00978979	0.0192846	AT1G29195	Symbols: no symbol available no full name available chr1:10202673-10203254 REVERSE LENGTH=193
OlChr5.1G038710	205869420	205870810	-	1391	0	0.149762	0	0	0	0	0.421708	-1.95282	0.624857	NA	#NF	#NF
OlChr5.1G038720	205871568	205904195	+	32628	0.0267822	0.0212822	0.0108277	0.00196198	0.00212837	0.00872903	5.07509	-1.69556	0.0913653	0.142343	AT1G09850	Symbols: XBCP3 xylem bark cysteine peptidase 3 chr1:3201848-3203875 FORWARD LENGTH=437
OlChr5.1G038730	206080077	206085376	+	5300	10.9073	8.69959	9.54541	0.930034	0.877883	0.859806	351.497	-2.92408	2.0343e-68	6.77477e-67	AT1G29240	Symbols: no symbol available no full name available chr1:10217023-10218924 REVERSE LENGTH=577
OlChr5.1G038740	206963334	206968120	-	4787	4.52153	4.77242	4.39856	1.64485	1.58125	1.48742	197.11	-1.01309	9.26377e-11	4.4762e-10	AT2G38300	Symbols: no symbol available no full name available chr2:16044175-16045679 REVERSE LENGTH=340
OlChr5.1G038750	207554941	207556677	+	1737	0	0	0	0	0	0	0	NA	NA	NA	AT4G23160	Symbols: CRK8 cysteine-rich RLK (RECEPTOR-like protein kinase) 8 chr4:12129485-12133157 FORWARD LENGTH=1043
OlChr5.1G038760	207940940	207943006	+	2067	1.23577	1.27659	1.43571	0.0619404	0	0	16.7735	-5.38905	1.24125e-06	4.20184e-06	AT5G45820	Symbols: PKS18, SnRK3.6, CIPK20 PROTEIN KINASE 18, SNF1-RELATED PROTEIN KINASE 3.6, CBL-interacting protein kinase 20 chr5:18587081-18588400 REVERSE LENGTH=439
OlChr5.1G038770	207990981	207992927	-	1947	15.0527	13.945	13.8992	6.54292	8.98819	8.52092	303.676	-0.309652	0.0587338	0.0967328	AT4G18700	Symbols: SnRK3.9, PKS8, CIPK12, WL4, ATWL4 WPL4-LIKE 4, CBL-interacting protein kinase 12, protein kinase 8, SNF1-RELATED PROTEIN KINASE 3.9 chr4:10289110-10290579 REVERSE LENGTH=489
OlChr5.1G038780	208719842	208724719	+	4878	0.316941	0.256234	0.318668	0.223096	0.256253	0.350321	20.462	0.417412	0.338521	0.43347	AT5G48310	Symbols: RASD1 RESPONSIVENESS TO ABA SALT AND DROUGHT 1 chr5:19574961-19580362 REVERSE LENGTH=1129
OlChr5.1G038790	208725109	208737580	+	12472	1.06714	0.968768	1.02542	0.579998	0.696004	0.599445	144.524	-0.181949	0.310338	0.403334	#AT3G06620	Symbols: no symbol available no full name available chr3:2062833-2067138 REVERSE LENGTH=773
OlChr5.1G038800	208759234	208759587	+	354	0	0	0	0	0	0	0	NA	NA	NA	#NF	#NF
OlChr5.1G038810	208773477	208779018	+	5542	1.71019	2.00475	1.70842	3.6501	4.72403	4.4325	266.127	1.76515	2.5193e-24	2.50434e-23	AT5G45800	Symbols: MEE62 maternal effect embryo arrest 62 chr5:18576732-18578972 REVERSE LENGTH=490
OlChr5.1G038820	209038701	209042570	+	3870	57.7702	51.8195	54.3897	34.3566	26.3961	29.033	2279.96	-0.345292	0.00201307	0.00448741	AT2G42740	Symbols: RPL16A ribosomal protein large subunit 16A chr2:17791794-17792946 FORWARD LENGTH=182
OlChr5.1G038830	209059535	209060040	-	506	0.132844	0.137232	0.279278	0.126513	0.137242	0	0.945189	-0.515073	0.788364	NA	#NF	#NF
OlChr5.1G038840	209061129	209067860	+	6732	0.489266	0.711724	0.535283	0.237728	0.278521	0.211535	37.715	-0.728971	0.0350333	0.0612269	AT4G18750	Symbols: DOT4 DEFECTIVELY ORGANIZED TRIBUTARIES 4 chr4:10304850-10307465 FORWARD LENGTH=871
OlChr5.1G038850	209407593	209412587	+	4995	3.01443	2.37721	2.47548	2.57599	2.59982	2.48033	189.67	0.4855	0.00351314	0.00749201	AT1G29280	Symbols: ATWRKY65, WRKY65 WRKY DNA-binding protein 65, WRKY DNA-BINDING PROTEIN 65 chr1:10236589-10237467 FORWARD LENGTH=259
OlChr5.1G038860	209463584	209469423	+	5840	2.279	2.54453	2.75854	1.91827	1.87881	1.64595	181.024	0.0480974	0.774569	0.833008	AT1G29280	Symbols: ATWRKY65, WRKY65 WRKY DNA-binding protein 65, WRKY DNA-BINDING PROTEIN 65 chr1:10236589-10237467 FORWARD LENGTH=259
OlChr5.1G038870	209464752	209467306	-	2555	0	0	0	0	0	0	0	NA	NA	NA	AT3G22170	Symbols: FHY3, CPD45 far-red elongated hypocotyls 3, CHLOROPLAST DIVISION MUTANT 45 chr3:7822359-7825414 REVERSE LENGTH=839
OlChr5.1G038880	209680613	209685023	+	4411	14.4161	19.5048	18.3091	61.1273	89.1238	79.984	3408.14	2.66756	3.02874e-54	7.38946e-53	AT1G06410	Symbols: ATTPSA, TPS7, ATTPS7 TREHALOSE -6-PHOSPHATASE SYNTHASE S7, trehalose-phosphatase/synthase 7 chr1:1955413-1958153 FORWARD LENGTH=851
OlChr5.1G038890	209687936	209695683	+	7748	0.572594	0.474999	0.510688	0.123933	0.188221	0.119468	33.9742	-1.32748	0.000310715	0.000786753	AT3G43210	Symbols: NACK2, TES, ATNACK2 ARABIDOPSIS NPK1-ACTIVATING KINESIN 2, NPK1-ACTIVATING KINESIN 2, TETRASPORE chr3:15191429-15196021 FORWARD LENGTH=938
OlChr5.1G038900	209784577	209786486	-	1910	4.188	2.94482	3.44038	1.87689	2.69052	2.42313	79.299	-0.072559	0.781785	0.838892	AT1G29300	Symbols: CHIGL6, UNE1 CHIQUITA1-LIKE 6, unfertilized embryo sac 1 chr1:10248120-10249499 REVERSE LENGTH=459
OlChr5.1G038930	210193854	210199512	-	5659	0.0475131	0.147248	0.14983	0.0791849	0.0859006	0.138404	8.89596	0.340157	0.632578	0.714592	AT2G34250	Symbols: no symbol available no full name available chr2:14462635-14464572 FORWARD LENGTH=475
OlChr5.1G038940	210205267	210216099	-	10833	3.90297	3.81395	3.50254	2.10371	2.64111	2.39248	468.445	-0.127262	0.351971	0.447442	#NF	#NF
OlChr5.1G038950	210244046	210251545	+	7500	0.0448127	0.046293	0.0282629	0.068283	0.0833334	0.123418	7.77478	1.72291	0.0192564	0.0356801	#AT4G25980	Symbols: no symbol available no full name available chr4:13189393-13190408 FORWARD LENGTH=286
OlChr5.1G038960	210247136	210248144	+	1009	0	0	0	0	0	0	0	NA	NA	NA	AT1G26850	Symbols: no symbol available no full name available chr1:9301146-9303432 REVERSE LENGTH=616
OlChr5.1G038970	210334326	210336665	-	2340	1.8672	1.69148	1.78153	0.902781	0.890314	1.09543	44.6813	-0.3638	0.214783	0.296369	AT4G23160	Symbols: CRK8 cysteine-rich RLK (RECEPTOR-like protein kinase) 8 chr4:12129485-12133157 FORWARD LENGTH=1043
OlChr5.1G038980	210386864	210391924	+	5061	7.88938	7.91673	7.86012	12.5982	11.1144	11.2692	752.834	1.08847	5.66604e-28	6.48436e-27	AT1G53400	Symbols: no symbol available no full name available chr1:19925009-19926400 FORWARD LENGTH=114
OlChr5.1G039000	210495248	210495673	+	426	0	0	0	0	0	0	0	NA	NA	NA	AT4G30200	Symbols: VIL2, VEL1 VIN3-Like 2, vernalization5/VIN3-like 1 chr4:14787045-14790070 REVERSE LENGTH=624
OlChr5.1G039010	210511804	210517837	+	6034	6.65062	6.97387	6.67463	0.922992	0.9092	0.896819	293.982	-2.3701	5.6524e-57	1.45165e-55	AT4G18820	Symbols: no symbol available no full name available chr4:10330371-10334090 FORWARD LENGTH=1097
OlChr5.1G039020	210518579	210520489	-	1911	7.03497	9.9926	8.65192	76.6777	80.0919	80.9274	1413.5	3.73597	1.2238e-168	1.51486e-166	AT4G18880	Symbols: AT-HSFA4A, HSF A4A heat shock transcription factor A4A, ARABIDOPSIS THALIANA HEAT SHOCK TRANSCRIPTION FACTOR A4A chr4:10347769-10349051 REVERSE LENGTH=401
OlChr5.1G039030	210623001	210624155	+	1155	3.08451	2.58519	2.69171	0.554246	0.180375	0.369884	23.0867	-2.38631	1.94696e-06	6.44945e-06	AT5G45700	Symbols: no symbol available no full name available chr5:18537378-18538196 FORWARD LENGTH=272
OlChr5.1G039040	210626490	210627195	-	706	6.28394	6.19644	5.60455	8.70464	6.09852	8.27	72.7268	0.87502	0.000471477	0.00116218	#NF	#NF
OlChr5.1G039050	210638080	210639863	-	1784	0.0376789	0	0	0.0717661	0.0778525	0.0399118	1.11387	2.71514	0.175924	0.25024	AT3G06240	Symbols: no symbol available no full name available chr3:1887336-1888619 FORWARD LENGTH=427
OlChr5.1G039060	210640174	210642778	-	2605	1.88368	2.34575	1.65455	2.16251	1.57283	1.47599	70.0574	0.350029	0.201379	0.280743	AT1G29760	Symbols: SEIPIN2 SEIPIN2 chr1:10422381-10424116 FORWARD LENGTH=526
OlChr5.1G039070	210678176	210718768	-	40593	0.0380864	0.0188169	0.0243688	0.0394251	0.0530332	0.0420975	22.4602	1.25102	0.00565542	0.0116049	AT3G14840	Symbols: LIK1 LysM RLK1-interacting kinase 1 chr3:4988271-4988701 FORWARD LENGTH=112
OlChr5.1G039080	210748830	210750911	+	2082	0	0	0	0	0	0	0	NA	NA	NA	#NF	#NF
OlChr5.1G039090	210792666	210800724	+	8059	7.54849	9.45218	8.43434	9.25399	10.1077	10.4697	1108.37	0.75502	7.42003e-10	3.35876e-09	AT3G58760	Symbols: no symbol available no full name available chr3:21728756-21731740 FORWARD LENGTH=471
OlChr5.1G039100	210846626	210847607	+	982	0	0	0	0	0	0	0	NA	NA	NA	AT3G47680	Symbols: no symbol available no full name available chr3:17577483-17578391 REVERSE LENGTH=302
OlChr5.1G039110	210873523	210881978	+	8456	0	0	0.00835588	0	0	0.00842038	0.347458	0.505195	0.893598	NA	AT4G18960	Symbols: AG AGAMOUS chr4:10383917-10388272 FORWARD LENGTH=252
OlChr5.1G039120	210897098	210900915	-	3818	0	0	0	0	0.0181887	0.0186492	0.410212	2.41032	0.495868	NA	AT1G29670	Symbols: GDSL1, GGL6 chr1:10375843-10377717 FORWARD LENGTH=363
OlChr5.1G039130	210939131	210957113	-	17983	0	0.0038614	0	0.00355977	0	0	0.322851	0.505194	0.896202	NA	#NF	#NF
OlChr5.1G039140	211032550	211036826	-	4277	0	0	0	0	0.0162367	0	0.204377	1.46696	0.719215	NA	AT1G29670	Symbols: GDSL1, GGL6 chr1:10375843-10377717 FORWARD LENGTH=363
OlChr5.1G039150	211043499	211045256	-	1758	0	0	0	0.145655	0	0	0.729126	3.25969	0.364932	NA	AT1G29670	Symbols: GDSL1, GGL6 chr1:10375843-10377717 FORWARD LENGTH=363
OlChr5.1G039160	211061984	211065189	+	3206	0.0838666	0.0433185	0.198352	0.0399347	0.0216608	0.0444184	3.07521	-1.09033	0.357078	0.452823	#NF	#NF
OlChr5.1G039170	211069669	211070709	-	1041	0	0	0	0	0	0	0	NA	NA	NA	#NF	#NF
OlChr5.1G039190	211086550	211090833	-	4284	0	0	0	0	0	0	0	NA	NA	NA	AT1G29670	Symbols: GDSL1, GGL6 chr1:10375843-10377717 FORWARD LENGTH=363
OlChr5.1G039210	211145014	211147998	-	2985	0	0	0	0	0	0	0	NA	NA	NA	AT5G45670	Symbols: no symbol available no full name available chr5:18528600-18530164 FORWARD LENGTH=362
OlChr5.1G039220	211235261	211253191	-	17931	0.307399	0.367897	0.327063	0.249907	0.185898	0.202517	69.2228	-0.125082	0.615541	0.700043	AT1G29660	Symbols: GGL5 chr1:10371955-10373624 FORWARD LENGTH=364
OlChr5.1G039230	211241833	211243387	+	1555	0	0	0	0	0	0	0	NA	NA	NA	#NF	#NF
OlChr5.1G039240	211243392	211247703	+	4312	0	0	0	0	0	0	0	NA	NA	NA	#NF	#NF
OlChr5.1G039250	211271418	211273001	-	1584	0	0.0438381	0.0892138	0	0.0438412	0	0.628193	-0.994615	0.709484	NA	AT1G29660	Symbols: GGL5 chr1:10371955-10373624 FORWARD LENGTH=364
OlChr5.1G039260	211326757	211327211	-	455	0	0	0	0	0	0	0	NA	NA	NA	AT2G06265	Symbols: no symbol available no full name available chr2:2529780-2530255 REVERSE LENGTH=134
OlChr5.1G039270	211439626	211442546	-	2921	0	0	0	0	0	0	0	NA	NA	NA	AT1G29670	Symbols: GDSL1, GGL6 chr1:10375843-10377717 FORWARD LENGTH=363
OlChr5.1G039280	211443422	211446578	-	3157	0.0212921	0.0219954	0.0671435	0.0405545	0	0.0225539	1.27055	-0.270721	0.875642	0.910725	AT1G29670	Symbols: GDSL1, GGL6 chr1:10375843-10377717 FORWARD LENGTH=363
OlChr5.1G039290	211584012	211587787	+	3776	0	0	0	0	0	0	0	NA	NA	NA	AT5G13490	Symbols: AAC2 ADP/ATP carrier 2 chr5:4336034-4337379 FORWARD LENGTH=385
OlChr5.1G039300	211632248	211632891	+	644	0.104378	0	0.109716	0	0	0	0.276338	-1.34549	0.739002	NA	#NF	#NF
OlChr5.1G039310	211687675	211693861	+	6187	2.83565	2.50283	2.77513	5.05956	4.72541	4.4998	356.582	1.34129	1.0963e-25	1.15564e-24	AT5G60870	Symbols: RUG3 RCC1/UVR8/GEF-like 3 chr5:24486025-24487771 REVERSE LENGTH=393
OlChr5.1G039320	211694189	211695970	+	1782	2.4896	1.83146	2.10148	0.467003	0.31176	0.639306	30.302	-1.65837	5.29903e-05	0.000148442	AT2G16030	Symbols: no symbol available no full name available chr2:6974196-6974891 REVERSE LENGTH=231
OlChr5.1G039330	211696106	211698490	-	2385	0	0	0.0296257	0.0268408	0	0	0.323905	0.505194	0.896087	NA	AT5G07610	Symbols: no symbol available no full name available chr5:2406068-2407330 FORWARD LENGTH=420
OlChr5.1G039340	211767960	211773180	+	5221	1.57072	1.2103	1.69166	0.380095	0.172913	0.272755	59.3542	-1.90796	1.17869e-08	4.84025e-08	AT2G44580	Symbols: no symbol available no full name available chr2:18402081-18403412 REVERSE LENGTH=386
OlChr5.1G039350	211809809	211810543	+	735	0	0	0	0	0	0	0	NA	NA	NA	#NF	#NF
OlChr5.1G039360	211823462	211825305	+	1844	41.374	35.8871	40.195	146.43	149.848	150.553	2820.06	2.45302	2.43047e-170	3.06485e-168	AT3G12630	Symbols: SAP5 stress associated protein 5 chr3:4012707-4013189 FORWARD LENGTH=160
OlChr5.1G039370	211836001	211842742	-	6742	0	0.0102995	0	0.01899	0.0309008	0	1.11826	2.7129	0.230208	0.314055	AT2G03870	Symbols: LSM7, EMB2816 EMBRYO DEFECTIVE 2816, SM-like 7 chr2:1180306-1181256 FORWARD LENGTH=99
OlChr5.1G039380	211855195	211861298	-	6104	0.936046	8.04288	11.2862	1.52068	1.88856	0.933194	325.74	-1.69593	0.0676665	0.109542	AT2G03870	Symbols: LSM7, EMB2816 EMBRYO DEFECTIVE 2816, SM-like 7 chr2:1180306-1181256 FORWARD LENGTH=99
OlChr5.1G039390	211967810	211972707	+	4898	0.892046	0.893158	0.57703	0.169906	0.297741	0.174445	32.4088	-1.35574	0.00103376	0.00241909	AT3G52115	Symbols: ATGR1, ATCOM1, GR1, COM1 gamma response gene 1 chr3:19326333-19328245 FORWARD LENGTH=588
OlChr5.1G039400	212042654	212050334	-	7681	11.9018	12.2046	11.7563	4.95888	3.96903	4.18076	844.985	-0.927332	5.38481e-17	3.79609e-16	AT3G28730	Symbols: SSRP1, HMG, ATHMG, NFD NUCLEOSOME/CHROMATIN ASSEMBLY FACTOR D, high mobility group chr3:10784954-10788498 FORWARD LENGTH=646
OlChr5.1G039410	212061031	212063638	+	2608	23.7896	27.5042	24.5188	33.5541	24.8434	26.5372	1037.65	0.686917	4.04024e-07	1.43432e-06	AT3G17210	Symbols: ATHS1, HS1 heat stable protein 1, A. THALIANA HEAT STABLE PROTEIN 1 chr3:5882318-5882896 FORWARD LENGTH=109
OlChr5.1G039420	212270119	212281489	+	11371	3.3045	4.0854	3.56052	12.7625	12.1105	12.7177	1487.06	2.30383	4.08266e-101	2.32194e-99	AT2G42280	Symbols: FBH4, AKS3 FLOWERING BHLH 4, ABA-responsive kinase substrate 3 chr2:17611891-17613163 REVERSE LENGTH=300
OlChr5.1G039430	212272400	212276586	-	4187	0	0	0	0	0	0	0	NA	NA	NA	AT4G23160	Symbols: CRK8 cysteine-rich RLK (RECEPTOR-like protein kinase) 8 chr4:12129485-12133157 FORWARD LENGTH=1043
OlChr5.1G039440	212278962	212281489	-	2528	0	0	0	0	0	0	0	NA	NA	NA	AT3G07450	Symbols: no symbol available no full name available chr3:2383610-2383930 REVERSE LENGTH=106
OlChr5.1G039450	212281888	212291175	-	9288	4.60286	4.13437	4.28296	3.45992	3.29727	3.18143	510.204	0.135483	0.216266	0.298005	AT5G48030	Symbols: GFA2 gametophytic factor 2 chr5:19466298-19469753 REVERSE LENGTH=456
OlChr5.1G039460	212456251	212461494	+	5244	0	0	0	0	0	0	0	NA	NA	NA	AT5G48060	Symbols: MCTP2 multiple C2 domain and transmembrane region protein 2 chr5:19475296-19478878 FORWARD LENGTH=1036
OlChr5.1G039470	212456251	212461494	-	5244	0	0	0	0	0	0	0	NA	NA	NA	AT1G74050	Symbols: no symbol available no full name available chr1:27847256-27848680 REVERSE LENGTH=233
OlChr5.1G039480	212594670	212597266	+	2597	3.93427	3.10165	3.61857	2.88402	2.27292	2.0563	109.755	-0.0362898	0.868044	0.904527	AT3G52150	Symbols: PSRP2 plastid-speci&#64257;c ribosomal protein 2 chr3:19342074-19343090 FORWARD LENGTH=253
OlChr5.1G039490	212602940	212603257	-	318	0	0	0	0	0	0	0	NA	NA	NA	#NF	#NF
OlChr5.1G039500	212675398	212680168	+	4771	5.74835	6.63685	5.93871	13.8872	18.7766	15.6553	844.082	1.92566	1.19349e-37	1.90805e-36	AT5G40850	Symbols: AtUPM1, UPM1 urophorphyrin methylase 1 chr5:16367205-16368724 FORWARD LENGTH=369
OlChr5.1G039510	212723773	212727939	-	4167	8.22696	9.66521	7.73212	3.18003	2.24982	2.153	306.073	-1.23178	3.26134e-11	1.63305e-10	AT2G44500	Symbols: no symbol available no full name available chr2:18374447-18376435 FORWARD LENGTH=573
OlChr5.1G039520	212891552	212896228	-	4677	3.66493	2.59823	3.4747	2.06678	1.97479	1.65942	168.668	-0.245941	0.216457	0.29822	AT1G04945	Symbols: no symbol available no full name available chr1:1399588-1402651 FORWARD LENGTH=644
OlChr5.1G039530	212938171	212944731	+	6561	9.54858	9.69465	9.90775	8.71296	9.33547	9.56098	908.987	0.44664	3.18843e-06	1.03113e-05	AT2G32850	Symbols: no symbol available no full name available chr2:13935448-13937977 REVERSE LENGTH=670
OlChr5.1G039540	212945400	212948213	+	2814	0.119437	0.0987058	0.150655	0.159242	0.197426	0.202424	6.64325	1.12524	0.129059	0.192023	AT5G13020	Symbols: EML3, AtEML3 EMSY-like 3 chr5:4129691-4132089 REVERSE LENGTH=397
OlChr5.1G039550	212991375	213012091	-	20717	0.0129785	0.0268145	0.0136424	0.0185399	0.0134082	0.00687384	4.55277	0.0700383	0.939095	0.95625	AT1G61680	Symbols: TPS14, ATTPS14 terpene synthase 14, TERPENE SYNTHASE 14 chr1:22772455-22774687 REVERSE LENGTH=569
OlChr5.1G039560	213145817	213146248	+	432	0	0	0	0	0	0	0	NA	NA	NA	#NF	#NF
OlChr5.1G039570	213545699	213553242	+	7544	7.56482	6.70095	7.00579	7.56067	6.71984	7.03155	787.596	0.52738	1.96784e-07	7.21263e-07	AT5G13020	Symbols: EML3, AtEML3 EMSY-like 3 chr5:4129691-4132089 REVERSE LENGTH=397
OlChr5.1G039580	213562044	213562577	+	534	0	0	0	0	0	0	0	NA	NA	NA	#NF	#NF
OlChr5.1G039590	213593924	213597389	+	3466	9.13451	8.51465	9.92791	10.6939	9.51706	9.36769	488.644	0.62646	1.64075e-07	6.0606e-07	AT5G06770	Symbols: KHZ2 chr5:2090937-2091578 REVERSE LENGTH=213
OlChr5.1G039600	213600602	213603203	-	2602	22.2686	22.7907	22.9731	29.7197	29.1709	30.1558	1026.39	0.91319	7.90321e-27	8.67318e-26	AT2G44410	Symbols: STUbL6 SUMO-targeted ubiquitin E3 ligase 6 chr2:18328873-18330114 FORWARD LENGTH=413
OlChr5.1G039610	213695160	213706984	-	11825	0.011369	0.00587226	0.0119505	0.048722	0.0645995	0.0541923	6.43444	3.04596	0.00099317	0.00233066	AT2G27660	Symbols: no symbol available no full name available chr2:11798694-11800850 REVERSE LENGTH=718
OlChr5.1G039620	213784963	213789188	+	4226	2.97444	3.17128	2.65843	3.04474	3.58232	2.96537	192.259	0.648884	0.000156142	0.000413233	#AT1G31320	Symbols: LBD4 LOB domain-containing protein 4 chr1:11213107-11214032 FORWARD LENGTH=172
OlChr5.1G039630	213819156	213819590	+	435	0	0	0	0	0	0	0	NA	NA	NA	#NF	#NF
OlChr5.1G039640	214011134	214012090	-	957	0	0	0.0738321	0	0	0	0.141623	-0.456589	0.910906	NA	AT2G27660	Symbols: no symbol available no full name available chr2:11798694-11800850 REVERSE LENGTH=718
OlChr5.1G039650	214111809	214113971	+	2163	1.30523	2.11882	1.53532	1.65736	2.34371	1.84344	58.2459	0.762491	0.0132486	0.0254328	AT2G44380	Symbols: no symbol available no full name available chr2:18323590-18324333 REVERSE LENGTH=247
OlChr5.1G039660	214114826	214115311	-	486	0	0	0	0.131719	0.28578	0.146508	0.796871	3.37421	0.16062	NA	#NF	#NF
OlChr5.1G039670	214239604	214250398	-	10795	0.149445	0.160814	0.17018	0.148252	0.186558	0.178089	26.4711	0.618723	0.0991076	0.152786	AT2G44380	Symbols: no symbol available no full name available chr2:18323590-18324333 REVERSE LENGTH=247
OlChr5.1G039680	214247622	214248488	-	867	0	0	0	0	0	0	0	NA	NA	NA	AT1G48720	Symbols: no symbol available no full name available chr1:18018148-18018441 FORWARD LENGTH=97
OlChr5.1G039690	214445313	214446273	+	961	1.39894	3.82965	3.52919	6.92778	14.4525	11.9289	109.914	2.45718	2.92412e-10	1.3589e-09	AT2G42060	Symbols: no symbol available no full name available chr2:17548194-17549000 FORWARD LENGTH=268
OlChr5.1G039700	214447591	214449897	+	2307	0.670152	2.13706	1.31698	3.63503	5.23768	4.19747	106.603	2.19089	1.79881e-09	7.88905e-09	AT2G17740	Symbols: VLG VACUOLELESS GAMETOPHYTES chr2:7707082-7707828 REVERSE LENGTH=248
OlChr5.1G039710	214451349	214454141	-	2793	102.357	105.365	104.177	43.8687	39.5085	41.707	2762.27	-0.793701	3.83896e-26	4.10851e-25	AT1G79340	Symbols: AtMC4, AtMCP2d, MC4, MCP2d metacaspase 2d, metacaspase 4 chr1:29842849-29844368 FORWARD LENGTH=418
OlChr5.1G039720	214455843	214458445	-	2603	0	0	0	0	0	0	0	NA	NA	NA	AT1G64260	Symbols: no symbol available no full name available chr1:23847756-23849915 FORWARD LENGTH=719
OlChr5.1G039730	214460886	214468141	-	7256	15.6468	16.3455	16.34	11.5044	10.4224	10.3821	1383.3	-0.0562696	0.513747	0.606733	AT2G44350	Symbols: ATCS, CSY4 CITRATE SYNTHASE 4 chr2:18316673-18320524 FORWARD LENGTH=474
OlChr5.1G039740	214516494	214520625	+	4132	11.1761	10.7386	10.6533	13.4785	15.1595	15.1297	794.26	0.951604	4.06499e-19	3.18659e-18	AT2G31955	Symbols: CNX2 cofactor of nitrate reductase and xanthine dehydrogenase 2 chr2:13584635-13586484 REVERSE LENGTH=382
OlChr5.1G039750	214532770	214533764	-	995	35.9403	70.2072	53.4724	169.914	222.013	206.452	2045.09	2.43216	8.25876e-29	9.79789e-28	AT2G44840	Symbols: ERF13, EREBP, ATERF13 ETHYLENE-RESPONSIVE ELEMENT BINDING FACTOR 13, ethylene-responsive element binding factor 13 chr2:18495440-18496120 FORWARD LENGTH=226
OlChr5.1G039760	214594745	214597818	+	3074	0	0	0	0	0	0	0	NA	NA	NA	AT4G37445	Symbols: no symbol available no full name available chr4:17604144-17604918 REVERSE LENGTH=161
OlChr5.1G039770	214594745	214604270	-	9526	1.57357	1.69845	1.63181	2.42594	2.98161	2.72074	318.269	1.25461	1.31938e-17	9.59652e-17	AT4G37440	Symbols: no symbol available no full name available chr4:17601647-17603846 FORWARD LENGTH=471
OlChr5.1G039780	214640091	214647441	-	7351	1.59109	1.94593	1.49946	1.64589	2.27671	2.00503	200.805	0.76035	0.000122099	0.000327226	AT1G79380	Symbols: RGLG4 RING DOMAIN LIGASE 4 chr1:29860812-29863023 FORWARD LENGTH=401
OlChr5.1G039790	214750898	214756261	-	5364	0.0125315	0.0647274	0.026345	0	0	0.0132742	1.32664	-2.40041	0.217697	0.299603	#AT2G44540	Symbols: GH9B9, AtGH9B9 glycosyl hydrolase 9B9 chr2:18386341-18388110 REVERSE LENGTH=491
OlChr5.1G039800	214794004	214797828	+	3825	5.16665	5.70039	5.28314	4.93713	4.62963	4.24424	277.069	0.299707	0.0301337	0.0534548	AT4G01710	Symbols: CRK, ARPC5 CROOKED chr4:735776-736450 FORWARD LENGTH=132
OlChr5.1G039810	214865051	214867311	+	2261	0	0	0.0312505	0	0	0	0.141623	-0.456589	0.910906	NA	AT3G60460	Symbols: DUO1 DUO POLLEN 1 chr3:22342429-22343500 REVERSE LENGTH=300
OlChr5.1G039820	215094838	215097405	-	2568	0.9685	6.65192	3.0266	0.12464	0.0811267	0.0277269	56.8734	-4.974	7.13935e-11	3.48067e-10	AT1G69530	Symbols: AT-EXP1, ATHEXP ALPHA 1.2, EXP1, ATEXPA1, EXPA1, ATEXP1 EXPANSIN 1, expansin A1 chr1:26142034-26143051 FORWARD LENGTH=220
OlChr5.1G039830	215143313	215144466	+	1154	1.39797	2.16622	1.89807	1.05398	0.962835	0.740409	21.8874	-0.458128	0.29051	0.381988	AT2G44940	Symbols: ERF34 Ethylene-responsive transcription factor 34 chr2:18537294-18538181 FORWARD LENGTH=295
OlChr5.1G039840	215218055	215230987	-	12933	5.27545	5.55709	5.141	6.11791	6.4381	6.43593	1126.46	0.774612	5.33386e-17	3.76174e-16	AT2G44950	Symbols: HUB1, RDO4 REDUCED DORMANCY 4, histone mono-ubiquitination 1 chr2:18543671-18548247 REVERSE LENGTH=677
OlChr5.1G039850	215380265	215383350	-	3086	1.41583	0.945061	1.12191	0.477107	0.495067	0.553747	35.2287	-0.6675	0.055507	0.0921395	AT5G56720	Symbols: c-NAD-MDH3 cytosolic-NAD-dependent malate dehydrogenase 3 chr5:22945438-22946718 FORWARD LENGTH=372
OlChr5.1G039860	215463955	215464504	+	550	0	0	0	0	0	0	0	NA	NA	NA	#NF	#NF
OlChr5.1G039870	215655964	215666600	+	10637	1.41554	1.21423	1.32852	1.14345	0.757315	0.91706	171.187	0.0343631	0.858489	0.897543	AT3G15351	Symbols: no symbol available no full name available chr3:5176726-5177340 FORWARD LENGTH=132
OlChr5.1G039880	215809125	215810726	-	1602	0	0	0	0	0	0	0	NA	NA	NA	#AT5G36228	Symbols: no symbol available no full name available chr5:14271691-14272776 FORWARD LENGTH=361
OlChr5.1G039890	215927002	215929595	+	2594	0.0777399	0.0803078	0.163433	0.271461	0.187398	0.356837	7.78718	1.87015	0.0135763	0.0259922	AT1G02065	Symbols: SPL8 squamosa promoter binding protein-like 8 chr1:365625-366365 FORWARD LENGTH=246
OlChr5.1G039900	216275760	216293818	+	18059	0.297776	0.230709	0.293444	0.16306	0.0922901	0.173482	52.1798	-0.415119	0.192928	0.270868	AT4G29010	Symbols: AIM1 ABNORMAL INFLORESCENCE MERISTEM chr4:14297312-14302016 REVERSE LENGTH=721
OlChr5.1G039910	216328116	216329090	+	975	0.0689427	0.07122	0.0724691	0	0	0	0.416907	-1.93769	0.507209	NA	AT1G19900	Symbols: RUBY RUBY PARTICLES IN MUCILAGE chr1:6907038-6908684 REVERSE LENGTH=548
OlChr5.1G039920	216405604	216407571	-	1968	7.6168	4.9398	5.60089	4.09854	4.23442	3.97983	141.949	-0.0353406	0.869467	0.905617	AT3G60520	Symbols: no symbol available no full name available chr3:22361751-22362467 REVERSE LENGTH=129
OlChr5.1G039930	216450983	216452095	-	1113	0	0	0	0	0	0	0	NA	NA	NA	AT4G21240	Symbols: no symbol available no full name available chr4:11322411-11323664 FORWARD LENGTH=417
OlChr5.1G039940	216484548	216485483	-	936	0	0	0	0	0	0	0	NA	NA	NA	AT4G23160	Symbols: CRK8 cysteine-rich RLK (RECEPTOR-like protein kinase) 8 chr4:12129485-12133157 FORWARD LENGTH=1043
OlChr5.1G039950	216490450	216491178	+	729	2.12077	1.52405	0.969237	0.0878126	0.857339	0.683702	10.2263	-0.984248	0.202857	0.282476	#AT1G67235	Symbols: no symbol available no full name available chr1:25162640-25163104 REVERSE LENGTH=154
OlChr5.1G039960	216509873	216513874	+	4002	1.09176	1.11048	0.776842	0.911763	0.763507	1.03192	55.3053	0.384005	0.183559	0.259435	AT1G02080	Symbols: NOT1 chr1:373335-386682 FORWARD LENGTH=2431
OlChr5.1G039970	216516234	216526132	-	9899	5.26942	6.62899	6.45973	5.52916	4.11798	4.23663	762.602	0.120379	0.429124	0.525541	AT3G60540	Symbols: no symbol available no full name available chr3:22375132-22375377 REVERSE LENGTH=81
OlChr5.1G039980	216550817	216556278	+	5462	0	0	0	0	0	0	0	NA	NA	NA	AT5G47530	Symbols: no symbol available no full name available chr5:19281471-19282870 FORWARD LENGTH=395
OlChr5.1G039990	216550817	216556278	-	5462	0	0	0	0	0	0	0	NA	NA	NA	AT4G16710	Symbols: no symbol available no full name available chr4:9398818-9399618 FORWARD LENGTH=176
OlChr5.1G040000	216643143	216643787	-	645	0	0	0	0	0	0	0	NA	NA	NA	AT2G13770	Symbols: no symbol available no full name available chr2:5736603-5737847 FORWARD LENGTH=343
OlChr5.1G040010	216690691	216692317	+	1627	0.0826295	0.981628	0.521136	0.236074	0.128048	0.306342	8.34966	-0.72196	0.427411	0.523715	AT3G60550	Symbols: CYCP3;2 cyclin p3;2 chr3:22379846-22380641 FORWARD LENGTH=230
OlChr5.1G040020	216695803	216702958	+	7156	1.91625	1.49437	1.85629	1.72652	1.72738	1.93031	187.246	0.556304	0.00110942	0.00258203	AT1G78950	Symbols: AtBAS, AtLUP4, BAS beta-amyrin synthase chr1:29684558-29688673 REVERSE LENGTH=759
OlChr5.1G040030	216754239	216758615	-	4377	3.05611	3.0936	3.64829	0.862898	0.777423	0.780838	116.875	-1.49041	8.75457e-13	4.85758e-12	AT3G42170	Symbols: DAYSLEEPER DAYSLEEPER chr3:14321838-14323928 FORWARD LENGTH=674
OlChr5.1G040040	216802622	216819450	+	16829	0.7629	0.660189	0.785128	1.09552	1.11415	1.23121	242.282	1.16458	9.90066e-15	6.16393e-14	AT3G18860	Symbols: no symbol available no full name available chr3:6501774-6508352 FORWARD LENGTH=760
OlChr5.1G040050	216820479	216823573	+	3095	3.47498	3.20835	2.96784	1.77878	2.17645	2.13953	114.71	-0.139703	0.487811	0.581793	#NF	#NF
OlChr5.1G040060	216828361	216830428	-	2068	0	0	0	0	0	0	0	NA	NA	NA	#NF	#NF
OlChr5.1G040080	216828361	216836861	+	8501	0.237216	0.236883	0.24935	0.203319	0.334928	0.268026	32.2544	0.681106	0.0609266	0.0998704	#NF	#NF
OlChr5.1G040090	216838801	216848142	-	9342	0	0	0	0	0	0	0	NA	NA	NA	AT5G15450	Symbols: APG6, AtCLPB3, CLPB3, CLPB-P casein lytic proteinase B3, CASEIN LYTIC PROTEINASE B-P, ALBINO AND PALE GREEN 6 chr5:5014399-5018255 REVERSE LENGTH=968
OlChr5.1G040100	216838801	216848142	-	9342	0	0	0	0	0	0	0	NA	NA	NA	AT2G18900	Symbols: no symbol available no full name available chr2:8188491-8192409 REVERSE LENGTH=804
OlChr5.1G040110	216838801	216848142	-	9342	0	0	0	0	0	0	0	NA	NA	NA	AT5G28350	Symbols: no symbol available no full name available chr5:10320301-10326781 FORWARD LENGTH=1127
OlChr5.1G040120	216911219	216913179	+	1961	0	0	0	0	0	0	0	NA	NA	NA	AT1G02040	Symbols: no symbol available no full name available chr1:358104-359078 REVERSE LENGTH=324
OlChr5.1G040130	217122121	217126430	-	4310	1.54401	1.38557	1.14757	0.727785	0.628384	0.710375	61.0927	-0.456504	0.0853253	0.134213	AT3G42723	Symbols: no symbol available no full name available chr3:14838392-14841189 REVERSE LENGTH=818
OlChr5.1G040140	217129833	217136022	-	6190	0.0108593	0.0560901	0.045659	0.0206835	0.0112188	0.0345086	2.5905	-0.240962	0.844825	0.88728	AT2G38550	Symbols: FAX2 fatty acid export 2 chr2:16132178-16134229 FORWARD LENGTH=335
OlChr5.1G040150	217130418	217131008	+	591	0	0	0	0	0	0	0	NA	NA	NA	AT3G51700	Symbols: no symbol available no full name available chr3:19179443-19181145 REVERSE LENGTH=344
OlChr5.1G040160	217144352	217145257	-	906	0	0	0	0	0	0	0	NA	NA	NA	#NF	#NF
OlChr5.1G040170	217207886	217208927	-	1042	0	0	0	0	0	0	0	NA	NA	NA	#NF	#NF
OlChr5.1G040180	217210395	217215358	-	4964	0.663525	0.699431	0.597826	0.438461	0.447668	0.372939	37.667	-0.113443	0.720032	0.788622	#NF	#NF
OlChr5.1G040190	217314255	217323764	+	9510	1.27229	1.2413	1.16648	0.632749	0.635296	0.658868	123.409	-0.409375	0.0251471	0.0454347	AT1G12244	Symbols: no symbol available no full name available chr1:4157719-4158893 FORWARD LENGTH=254
OlChr5.1G040200	217326056	217329302	-	3247	0	0.0213857	0	0	0	0	0.140569	-0.456589	0.910906	NA	AT4G20280	Symbols: TAF11 TBP-associated factor 11 chr4:10953792-10954664 FORWARD LENGTH=210
OlChr5.1G040210	217367806	217368189	+	384	0	0	0	0.166707	0	0	0.182281	1.46696	0.719215	NA	AT3G47680	Symbols: no symbol available no full name available chr3:17577483-17578391 REVERSE LENGTH=302
OlChr5.1G040220	217730162	217732332	+	2171	0	0	0.032546	0	0.0319873	0	0.346001	0.505195	0.893748	NA	AT3G60670	Symbols: PLATZ10 chr3:22424695-22426074 REVERSE LENGTH=245
OlChr5.1G040230	217835810	217836416	+	607	0	0	0	0	0	0	0	NA	NA	NA	AT4G00165	Symbols: no symbol available no full name available chr4:69433-69819 REVERSE LENGTH=128
OlChr5.1G040240	217837785	217839510	-	1726	0	0	0	0	0	0	0	NA	NA	NA	AT3G12580	Symbols: HSP70, ATHSP70, HSC70-4 ARABIDOPSIS HEAT SHOCK PROTEIN 70, heat shock protein 70 chr3:3991487-3993689 REVERSE LENGTH=650
OlChr5.1G040250	217931957	217936168	-	4212	0.989455	0.989167	0.771662	0.121587	0.0989237	0.118333	27.4265	-2.49609	4.13747e-08	1.614e-07	AT3G60660	Symbols: no symbol available no full name available chr3:22421481-22423167 FORWARD LENGTH=272
OlChr5.1G040260	217938425	217942247	-	3823	8.33426	7.91934	8.02126	11.8218	13.3694	12.1434	599.924	1.14654	4.24483e-24	4.17161e-23	#NF	#NF
OlChr5.1G040270	217944318	217944790	-	473	0	0	0	0	0	0	0	NA	NA	NA	AT1G52603	Symbols: no symbol available no full name available chr1:19595751-19596295 FORWARD LENGTH=121
OlChr5.1G040280	218012546	218017657	-	5112	0.0525971	0.122253	0.124397	0.0250451	0.0135846	0.0139285	3.85337	-1.97341	0.0772872	0.123186	AT1G05300	Symbols: ZIP5 zinc transporter 5 precursor chr1:1546161-1547709 REVERSE LENGTH=267
OlChr5.1G040290	218080540	218084235	-	3696	0	0	0	0	0	0	0	NA	NA	NA	AT4G23160	Symbols: CRK8 cysteine-rich RLK (RECEPTOR-like protein kinase) 8 chr4:12129485-12133157 FORWARD LENGTH=1043
OlChr5.1G040300	218092165	218096795	-	4631	8.79611	12.1905	11.1532	18.0393	22.3134	22.002	1135.99	1.4821	2.18356e-21	1.91854e-20	AT4G16520	Symbols: ATG8F autophagy 8f chr4:9306882-9308113 REVERSE LENGTH=121
OlChr5.1G040310	218107179	218112616	+	5438	1.66874	1.18755	1.16939	0.835802	0.510809	0.785613	77.4726	-0.393486	0.162423	0.234092	AT1G73440	Symbols: no symbol available no full name available chr1:27611418-27612182 FORWARD LENGTH=254
OlChr5.1G040320	218117546	218122322	-	4777	0.0140714	0.0726811	0.0295823	0	0	0	1.12081	-3.36281	0.121909	0.182717	#AT1G75560	Symbols: no symbol available no full name available chr1:28371420-28372717 REVERSE LENGTH=257
OlChr5.1G040330	218419641	218420336	-	696	0	0	0	0	0	0	0	NA	NA	NA	AT1G75800	Symbols: no symbol available no full name available chr1:28458889-28460447 FORWARD LENGTH=330
OlChr5.1G040340	218475146	218486006	-	10861	0.977868	0.824758	1.0409	0.318279	0.159848	0.268788	85.4699	-1.40264	4.32795e-07	1.53226e-06	AT1G08840	Symbols: JHS1, emb2411 jing he sheng 1, embryo defective 2411 chr1:2829579-2838369 REVERSE LENGTH=1328
OlChr5.1G040350	218550169	218556958	+	6790	0.643482	0.797685	0.759645	2.41354	2.45459	2.55868	175.998	2.28029	2.99213e-37	4.72302e-36	AT1G21270	Symbols: WAK2 wall-associated kinase 2 chr1:7444997-7447345 FORWARD LENGTH=732
OlChr5.1G040360	218566467	218569434	+	2968	1.31358	1.31018	1.1189	1.63921	1.35707	1.31946	59.3698	0.730697	0.00521542	0.0107782	#NF	#NF
OlChr5.1G040370	218651720	218655892	+	4173	0	0	0	0	0	0	0	NA	NA	NA	AT4G23160	Symbols: CRK8 cysteine-rich RLK (RECEPTOR-like protein kinase) 8 chr4:12129485-12133157 FORWARD LENGTH=1043
OlChr5.1G040380	218657700	218658956	-	1257	0.106952	0.0552422	0	0.0509271	0.165739	0.169935	1.82291	1.76325	0.25591	0.343065	AT3G10250	Symbols: no symbol available no full name available chr3:3168371-3170418 REVERSE LENGTH=324
OlChr5.1G040390	218685569	218695474	+	9906	0.990712	1.04447	1.22684	0.769011	0.862272	0.668469	130.945	0.0224958	0.910223	0.93588	AT5G40405	Symbols: no symbol available no full name available chr5:16169315-16171153 FORWARD LENGTH=612
OlChr5.1G040400	218712753	218715624	+	2872	1.00641	1.06384	1.57454	0.847	0.725395	0.644593	39.4514	-0.188938	0.5795	0.668327	#AT2G03610	Symbols: AtFDB8 F-Box/DUF295 Brassiceae-specific 8 chr2:1099070-1100202 FORWARD LENGTH=216
OlChr5.1G040410	218734024	218735227	+	1204	0.167489	0.28837	0.234742	0.0531689	0	0.177415	2.47327	-1.07451	0.420161	0.516745	#NF	#NF
OlChr5.1G040420	218738743	218739935	+	1193	0	0	0	0	0	0	0	NA	NA	NA	#AT4G22035	Symbols: AtFDB28 F-Box/DUF295 Brassiceae-specific 28 chr4:11674339-11675115 FORWARD LENGTH=243
OlChr5.1G040430	218743359	218750883	-	7525	4.2788	4.73388	4.20658	5.66568	4.68808	5.2988	540.578	0.7677	2.27242e-10	1.06679e-09	AT2G45200	Symbols: GOS12, ATGOS12 golgi snare 12 chr2:18637689-18639640 REVERSE LENGTH=239
OlChr5.1G040440	218815236	218844832	+	29597	0.00227115	0.00234617	0.00716194	0	0	0	0.700153	-2.68393	0.281974	NA	AT1G66950	Symbols: ABCG39, ATPDR11, PDR11 ATP-binding cassette G39, PLEIOTROPIC DRUG RESISTANCE 11, pleiotropic drug resistance 11 chr1:24978239-24984461 FORWARD LENGTH=1454
OlChr5.1G040450	218966657	218968064	-	1408	0	0	0	0	0	0	0	NA	NA	NA	#NF	#NF
OlChr5.1G040460	218971230	218971973	+	744	0	0	0	0	0	0	0	NA	NA	NA	AT5G48050	Symbols: no symbol available no full name available chr5:19472661-19473770 REVERSE LENGTH=369
OlChr5.1G040470	219291093	219292222	+	1130	19.9873	16.7146	17.508	69.1706	69.8747	67.9261	799.986	2.45752	2.35236e-109	1.54389e-107	AT3G60690	Symbols: SAUR59 SMALL AUXIN UPREGULATED RNA 59 chr3:22435262-22435774 FORWARD LENGTH=170
OlChr5.1G040480	219317029	219320465	+	3437	1.13433	0.949566	1.27459	1.34103	1.25271	1.16013	60.5232	0.687038	0.00847064	0.0168636	AT3G60720	Symbols: PDLP8 plasmodesmata-located protein 8 chr3:22442035-22442778 FORWARD LENGTH=247
OlChr5.1G040490	219517849	219526058	+	8210	3.0703	3.1548	3.32201	0.460037	0.499053	0.433634	190.721	-2.25185	1.12973e-36	1.75285e-35	AT4G00290	Symbols: MSL1 chr4:123097-125300 REVERSE LENGTH=497
OlChr5.1G040500	219658305	219663408	-	5104	28.1704	25.55	25.9843	10.8615	9.89148	10.4349	1278.37	-0.828952	3.83164e-20	3.16661e-19	AT2G45260	Symbols: CHIQ1, COST1 constitutively stressed 1, CHIQUITA1 chr2:18664661-18665938 REVERSE LENGTH=425
OlChr5.1G040510	219680853	219689229	+	8377	0.0240727	0.0248679	0	0.0152836	0.0082899	0.00849978	1.60063	-0.0869413	0.956142	0.968278	AT4G08900	Symbols: ARGAH1 arginine amidohydrolase 1 chr4:5703499-5705180 FORWARD LENGTH=342
OlChr5.1G040520	219681038	219693560	-	12523	0.0429412	0.0443597	0.0507799	0.0460064	0.0443628	0.0568575	8.81078	0.616255	0.328532	0.42311	AT1G32450	Symbols: NRT1.5, AtNPF7.3, NPF7.3 NRT1/ PTR family 7.3, nitrate transporter 1.5 chr1:11715337-11719807 REVERSE LENGTH=614
OlChr5.1G040530	219708479	219720821	+	12343	0.539147	0.506324	0.578173	0.321555	0.241928	0.276896	70.2616	-0.423867	0.0811434	0.128535	AT2G45270	Symbols: GCP1 glycoprotease 1 chr2:18666583-18669332 FORWARD LENGTH=480
OlChr5.1G040540	219713988	219720821	-	6834	0	0	0	0	0	0	0	NA	NA	NA	AT3G52820	Symbols: ATPAP22, PAP22 purple acid phosphatase 22, PURPLE ACID PHOSPHATASE 22 chr3:19574236-19576938 REVERSE LENGTH=434
OlChr5.1G040550	219752900	219756755	+	3856	0.052297	0.0180082	0.018324	0.033203	0.0540284	0.0553963	2.28153	1.20242	0.34433	0.439471	#AT3G52660	Symbols: no symbol available no full name available chr3:19522598-19524735 FORWARD LENGTH=471
OlChr5.1G040560	220165398	220172322	+	6925	32.8767	39.3975	35.0481	29.9046	26.5544	28.9129	3204.73	0.193677	0.0561866	0.0931077	AT2G45300	Symbols: no symbol available no full name available chr2:18677518-18679868 FORWARD LENGTH=520
OlChr5.1G040570	220364932	220368266	+	3335	18.7649	21.2379	21.1866	7.94673	8.2667	8.1344	645.448	-0.80459	5.28976e-13	2.98077e-12	AT1G02000	Symbols: GAE2 UDP-D-glucuronate 4-epimerase 2 chr1:346052-347356 FORWARD LENGTH=434
OlChr5.1G040580	220369643	220372370	-	2728	72.2704	73.2322	74.2317	54.4647	35.2568	39.8036	2225.46	-0.240439	0.108667	0.165538	AT3G60770	Symbols: no symbol available no full name available chr3:22460525-22461656 REVERSE LENGTH=151
OlChr5.1G040590	220492332	220495240	+	2909	0.670112	1.24127	0.680098	0.374101	0.238723	0.391627	23.6177	-0.845015	0.0719582	0.11565	AT3G26782	Symbols: no symbol available no full name available chr3:9850594-9852682 FORWARD LENGTH=659
OlChr5.1G040600	220512052	220512366	-	315	0	0	0	0	0	0	0	NA	NA	NA	#NF	#NF
OlChr5.1G040620	220525070	220533934	+	8865	0.00758253	0.015666	0.00797037	0.0288845	0	0	1.2866	0.420939	0.828032	0.874773	AT4G35160	Symbols: ASMT1, ASMT N-acetylserotonin O-methyltransferase chr4:16730989-16732808 REVERSE LENGTH=382
OlChr5.1G040640	220631261	220639508	-	8248	0.065198	0	0.0085666	0	0	0	1.21934	-3.48909	0.181865	0.257407	AT4G21192	Symbols: no symbol available no full name available chr4:11294563-11295192 FORWARD LENGTH=80
OlChr5.1G040650	220643437	220645863	+	2427	0.221571	0.0572225	0.145565	0	0.0286133	0.0293377	2.47718	-2.37312	0.114344	0.172918	#NF	#NF
OlChr5.1G040660	220745034	220756064	-	11031	18.415	10.2671	13.6946	0.487471	0.201453	0.303375	970.692	-4.89336	2.76558e-31	3.59653e-30	AT4G35160	Symbols: ASMT1, ASMT N-acetylserotonin O-methyltransferase chr4:16730989-16732808 REVERSE LENGTH=382
OlChr5.1G040670	220750098	220752350	-	2253	0	0	0	0	0	0	0	NA	NA	NA	#NF	#NF
OlChr5.1G040680	220750098	220752753	-	2656	0	0	0	0	0	0	0	NA	NA	NA	#NF	#NF
OlChr5.1G040690	220758069	220764158	-	6090	2.66007	2.45148	2.74972	2.02873	1.75607	1.70699	192.96	0.00845765	0.957131	0.968872	AT3G12340	Symbols: no symbol available no full name available chr3:3925720-3929346 REVERSE LENGTH=499
OlChr5.1G040700	220765765	220772962	-	7198	7.19071	6.71435	7.0677	9.58718	10.545	10.3372	938.516	1.06423	8.542e-27	9.35591e-26	AT1G48050	Symbols: KU80, ATKU80 ARABIDOPSIS THALIANA KU80 HOMOLOG chr1:17723498-17726859 FORWARD LENGTH=680
OlChr5.1G040710	220833408	220834193	+	786	0	0	0	0	0	0	0	NA	NA	NA	AT4G00980	Symbols: no symbol available no full name available chr4:422732-424580 REVERSE LENGTH=488
OlChr5.1G040720	220888533	220893444	+	4912	2.34008	2.36083	2.14331	1.4466	1.30067	1.05818	121.675	-0.32029	0.108363	0.165157	AT3G60810	Symbols: no symbol available no full name available chr3:22470579-22471756 FORWARD LENGTH=214
OlChr5.1G040730	220937421	220937918	+	498	0	0	0	0	0	0	0	NA	NA	NA	AT5G66990	Symbols: RKD3 RWP-RK domain-containing 3 chr5:26744257-26745362 REVERSE LENGTH=277
OlChr5.1G040740	221000551	221001904	-	1354	0	0	0	0	0	0	0	NA	NA	NA	#AT3G42860	Symbols: no symbol available no full name available chr3:14946458-14948097 REVERSE LENGTH=372
OlChr5.1G040750	221260042	221261506	+	1465	0	0	0.0482303	0	0	0	0.141623	-0.456589	0.910906	NA	AT5G46290	Symbols: KASI, KAS1 3-ketoacyl-acyl carrier protein synthase I, KETOACYL-ACP SYNTHASE 1 chr5:18774439-18776629 REVERSE LENGTH=473
OlChr5.1G040760	221288509	221288922	-	414	0	0	0	0	0	0	0	NA	NA	NA	AT1G52740	Symbols: HTA9, H2A.Z histone H2A protein 9 chr1:19645409-19646221 FORWARD LENGTH=134
OlChr5.1G040770	221496123	221496590	+	468	0	0	0	0	0	0	0	NA	NA	NA	#NF	#NF
OlChr5.1G040780	221564331	221565410	+	1080	4.60575	3.98634	3.79456	1.71893	1.41461	1.12078	40.18	-1.01327	0.00211796	0.00470164	#AT1G62935	Symbols: no symbol available no full name available chr1:23308880-23309410 REVERSE LENGTH=176
OlChr5.1G040790	221570679	221571791	+	1113	0	0	0	0	0	0	0	NA	NA	NA	AT4G21240	Symbols: no symbol available no full name available chr4:11322411-11323664 FORWARD LENGTH=417
OlChr5.1G040800	221827186	221842471	+	15286	0	0	0	0	0	0	0	NA	NA	NA	#NF	#NF
OlChr5.1G040810	222016341	222024527	-	8187	11.6178	10.3052	11.4181	1.82186	1.50136	1.53068	663.653	-2.25385	2.92682e-74	1.09008e-72	AT5G46570	Symbols: BSK2 brassinosteroid-signaling kinase 2 chr5:18894687-18897198 FORWARD LENGTH=489
OlChr5.1G040820	222195493	222198218	+	2726	15.8061	18.0094	16.9515	23.0371	23.768	20.8436	812.114	0.939552	4.23975e-17	3.00523e-16	#AT1G32460	Symbols: no symbol available no full name available chr1:11738859-11739137 FORWARD LENGTH=92
OlChr5.1G040830	222212617	222215413	+	2797	1.82648	1.63854	1.76833	2.51759	3.50078	3.23301	104.439	1.34699	3.45492e-09	1.47919e-08	#AT2G22610	Symbols: MDKIN2 MALECTIN DOMAIN KINESIN 2 chr2:9599550-9604626 FORWARD LENGTH=1083
OlChr5.1G040840	222642878	222643643	+	766	0	0	0	0	0	0	0	NA	NA	NA	#NF	#NF
OlChr5.1G040850	222660581	222665193	+	4613	5.97439	6.29216	6.15744	8.13202	6.2926	6.82237	454.149	0.729962	2.57424e-08	1.02304e-07	AT1G05160	Symbols: KAO1, ATKAO1, CYP88A3 ENT-KAURENOIC ACID OXYDASE 1, "cytochrome P450, family 88, subfamily A, polypeptide 3" chr1:1487640-1489828 REVERSE LENGTH=490
OlChr5.1G040860	222722695	222725059	+	2365	8.44147	8.63223	7.58857	4.46619	4.1696	3.43218	199.873	-0.505106	0.00271882	0.00590771	AT2G44020	Symbols: no symbol available no full name available chr2:18217737-18219260 REVERSE LENGTH=507
OlChr5.1G040870	222725585	222730185	-	4601	1.59245	1.34321	1.01356	0.862628	0.950881	1.02138	74.304	0.0444497	0.866047	0.902949	AT1G20950	Symbols: no symbol available no full name available chr1:7297467-7301336 REVERSE LENGTH=614
OlChr5.1G040880	222734491	222740093	-	5603	5.29067	4.95731	4.7416	1.91943	2.09461	2.19848	269.66	-0.747023	1.60132e-07	5.92471e-07	AT3G01610	Symbols: emb1354, CDC48C cell division cycle 48C, embryo defective 1354 chr3:231787-235279 FORWARD LENGTH=830
OlChr5.1G040890	222873543	222884198	-	10656	0	0	0	0	0	0	0	NA	NA	NA	AT3G01610	Symbols: emb1354, CDC48C cell division cycle 48C, embryo defective 1354 chr3:231787-235279 FORWARD LENGTH=830
OlChr5.1G040900	222905670	222916320	-	10651	0	0	0	0	0	0	0	NA	NA	NA	AT3G01610	Symbols: emb1354, CDC48C cell division cycle 48C, embryo defective 1354 chr3:231787-235279 FORWARD LENGTH=830
OlChr5.1G040910	222927476	222934233	-	6758	5.71929	5.73354	5.4577	9.46306	10.5842	10.3359	824.357	1.37055	1.55003e-38	2.54328e-37	AT3G01610	Symbols: emb1354, CDC48C cell division cycle 48C, embryo defective 1354 chr3:231787-235279 FORWARD LENGTH=830
OlChr5.1G040920	222972567	222983834	+	11268	0.644273	0.622417	0.570627	1.70435	1.4483	1.71245	200.129	1.92842	5.53872e-31	7.12856e-30	AT4G01395	Symbols: COG4 Conserved Oligomeric Golgi Complex 4 chr4:573098-575648 REVERSE LENGTH=738
OlChr5.1G040950	222992403	222993981	+	1579	2.04339	1.97896	2.46115	0.729751	0.57174	0.541122	28.9892	-1.28586	0.000825465	0.00196206	AT5G17600	Symbols: ATL52 Arabidopsis T脙鲁xicos en Levadura 52 chr5:5800029-5801117 REVERSE LENGTH=362
OlChr5.1G040960	223424067	223436437	+	12371	1.02695	0.98229	1.02236	0.993529	0.830796	0.863342	171.532	0.351668	0.0293295	0.0521492	AT4G27585	Symbols: SLP1, AtSLP1 stomatin-like protein 1 chr4:13766984-13769832 REVERSE LENGTH=411
OlChr5.1G040970	223436449	223437970	-	1522	0.08833	0.0456239	0.139272	0.16824	0.182508	0.187129	3.20484	1.50505	0.166638	0.239215	#NF	#NF
OlChr5.1G040980	223451478	223455795	+	4318	0	0	0	0	0	0	0	NA	NA	NA	AT5G51740	Symbols: Oma1 chr5:21016981-21018987 FORWARD LENGTH=485
OlChr5.1G040990	223500574	223504932	+	4359	0.0308415	0.0318603	0	0	0	0	0.550567	-2.34051	0.458629	NA	AT2G46760	Symbols: AtGulLO6, GulLO6 "L -gulono-1,4-lactone ( L -GulL) oxidase 6" chr2:19213028-19215166 REVERSE LENGTH=603
OlChr5.1G041000	223620021	223622804	+	2784	4.03218	4.68916	4.82216	0.988743	0.873045	0.537089	95.1466	-1.96647	8.92532e-14	5.26005e-13	AT2G46760	Symbols: AtGulLO6, GulLO6 "L -gulono-1,4-lactone ( L -GulL) oxidase 6" chr2:19213028-19215166 REVERSE LENGTH=603
OlChr5.1G041010	223765623	223768164	+	2542	0.0264434	0.109268	0.0555919	0.0251831	0	0.0280105	1.36835	-1.32232	0.447696	0.543815	AT2G46760	Symbols: AtGulLO6, GulLO6 "L -gulono-1,4-lactone ( L -GulL) oxidase 6" chr2:19213028-19215166 REVERSE LENGTH=603
OlChr5.1G041020	223789212	223792482	+	3271	0	0	0	0.0195706	0.0424607	0.0217679	0.796871	3.37421	0.16062	NA	AT5G61980	Symbols: VAL1, AGD1 VAN3-like protein1, ARF-GAP domain 1 chr5:24894472-24899178 FORWARD LENGTH=828
OlChr5.1G041030	223791043	223792482	-	1440	0	0	0	0	0	0	0	NA	NA	NA	AT1G80260	Symbols: emb1427 embryo defective 1427 chr1:30175924-30179722 FORWARD LENGTH=845
OlChr5.1G041040	223794846	223795959	-	1114	0	0.0623335	0	0	0	0	0.140569	-0.456589	0.910906	NA	AT2G41790	Symbols: no symbol available no full name available chr2:17429453-17436110 REVERSE LENGTH=970
OlChr5.1G041050	223829294	223829691	+	398	1.01335	0.523413	0.710124	0.482528	0.697934	0.715605	3.98418	0.275548	0.768517	0.828165	#NF	#NF
OlChr5.1G041060	223898386	223901239	-	2854	10.4574	48.0772	32.036	10.5646	23.14	19.8589	964.9	-0.230134	0.733594	0.799902	AT2G46760	Symbols: AtGulLO6, GulLO6 "L -gulono-1,4-lactone ( L -GulL) oxidase 6" chr2:19213028-19215166 REVERSE LENGTH=603
OlChr5.1G041070	223944070	223952982	-	8913	4.80406	3.72401	4.3601	1.84584	1.40245	1.39801	350.553	-0.946322	1.07584e-08	4.4325e-08	AT2G41500	Symbols: AtSAP60, EMB2776, PRP4, LIS, AtPRP4 LACHESIS, proline-rich protein 4 chr2:17304319-17306855 REVERSE LENGTH=554
OlChr5.1G041080	224017123	224040280	-	23158	0.5515	0.665669	0.530891	1.07254	1.37641	1.1284	321.52	1.55903	9.38206e-20	7.5788e-19	AT3G03520	Symbols: NPC3 non-specific phospholipase C3 chr3:838359-840511 REVERSE LENGTH=419
OlChr5.1G041090	224017123	224020640	-	3518	0	0	0	0	0	0	0	NA	NA	NA	AT4G23160	Symbols: CRK8 cysteine-rich RLK (RECEPTOR-like protein kinase) 8 chr4:12129485-12133157 FORWARD LENGTH=1043
OlChr5.1G041100	224141690	224142459	+	770	0	0	0	0	0	0	0	NA	NA	NA	#NF	#NF
OlChr5.1G041110	224270037	224270393	+	357	0	0	0	0	0	0	0	NA	NA	NA	#NF	#NF
OlChr5.1G041120	224450493	224450864	-	372	0	0	0	0	0	0	0	NA	NA	NA	#NF	#NF
OlChr5.1G041130	224475294	224478031	+	2738	32.7748	49.0743	44.6447	48.2336	55.2157	51.7767	1927.65	0.820698	1.9998e-07	7.32181e-07	AT1G32170	Symbols: XTH30, XTR4 xyloglucan endotransglucosylase/hydrolase 30, xyloglucan endotransglycosylase 4 chr1:11575434-11577776 FORWARD LENGTH=343
OlChr5.1G041140	224540302	224548891	+	8590	0	0	0	0	0	0	0	NA	NA	NA	#AT4G20520	Symbols: no symbol available no full name available chr4:11045912-11047716 FORWARD LENGTH=376
OlChr5.1G041150	224547213	224557976	+	10764	0.0936721	0.0903152	0.190363	0.0535245	0.0129031	0.0264596	10.9684	-1.47565	0.0397681	0.0685869	AT3G15355	Symbols: PFU1, UBC25 ubiquitin-conjugating enzyme 25, PHO2 FAMILY UBIQUITIN CONJUGATION ENZYME 1 chr3:5183858-5186669 FORWARD LENGTH=609
OlChr5.1G041160	224548073	224548897	+	825	0	0	0	0	0	0	0	NA	NA	NA	AT3G24255	Symbols: no symbol available no full name available chr3:8791322-8793208 FORWARD LENGTH=316
OlChr5.1G041170	224581855	224582370	+	516	0	0	0	0	0	0	0	NA	NA	NA	#NF	#NF
OlChr5.1G041180	224590361	224590936	+	576	0	0	0	0	0	0	0	NA	NA	NA	#NF	#NF
OlChr5.1G041190	224722252	224745014	+	22763	2.3624	2.24215	2.37149	4.46024	3.35889	3.64412	1073.21	1.24013	4.04405e-24	3.97661e-23	AT5G59970	Symbols: no symbol available no full name available chr5:24146352-24146663 REVERSE LENGTH=103
OlChr5.1G041200	224747944	224748828	+	885	0.151908	0.0784627	0.159678	0.217001	0.156937	0.080455	1.85468	0.752878	0.57912	0.668004	AT5G57450	Symbols: ATXRCC3, XRCC3 ARABIDOPSIS THALIANA HOMOLOG OF X-RAY REPAIR CROSS COMPLEMENTING 3 (XRCC3), homolog of X-ray repair cross complementing 3 chr5:23274008-23274922 REVERSE LENGTH=304
OlChr5.1G041210	224832466	224833347	+	882	0	0	0	0	0	0	0	NA	NA	NA	#NF	#NF
OlChr5.1G041220	224838248	224847452	+	9205	0.146049	0.165961	0.168871	0.125179	0.150884	0.16244	20.5937	0.390362	0.354069	0.449821	AT3G18670	Symbols: no symbol available no full name available chr3:6424135-6426471 REVERSE LENGTH=653
OlChr5.1G041230	224860917	224864405	+	3489	0	0	0.0202515	0.0183478	0.0796153	0.0204078	1.34725	3.00657	0.129681	0.192804	AT3G23890	Symbols: ATTOPII, TOPII topoisomerase II chr3:8624931-8631106 FORWARD LENGTH=1473
OlChr5.1G041240	224868507	224869220	+	714	0	0	0	0	0.0972612	0	0.204377	1.46696	0.719215	NA	AT2G34930	Symbols: no symbol available no full name available chr2:14737169-14739886 REVERSE LENGTH=905
OlChr5.1G041250	224916444	224927163	+	10720	0	0	0	0	0	0	0	NA	NA	NA	#NF	#NF
OlChr5.1G041260	224916444	224927163	+	10720	0	0	0	0	0	0	0	NA	NA	NA	#AT3G54720	Symbols: PT, AtAMP1, HPT, COP2, MFO1, AMP1 ALTERED MERISTEM PROGRAM 1, CONSTITUTIVE MORPHOGENESIS 2, PRIMORDIA TIMING, Multifolia, HAUPTLING chr3:20254852-20257815 REVERSE LENGTH=705
OlChr5.1G041270	224921233	224933792	-	12560	0.866998	1.05597	0.950724	0.983675	1.08369	1.11679	188.394	0.672565	5.63704e-05	0.000157374	AT5G54260	Symbols: MRE11, ATMRE11 ARABIDOPSIS MEIOTIC RECOMBINATION 11, MEIOTIC RECOMBINATION 11 chr5:22032900-22037749 FORWARD LENGTH=724
OlChr5.1G041280	225077036	225077787	-	752	27.1737	31.4879	30.1609	3.91583	3.41682	4.73422	160.587	-2.35757	1.1889e-30	1.51454e-29	AT2G44310	Symbols: no symbol available no full name available chr2:18309285-18309713 FORWARD LENGTH=142
OlChr5.1G041290	225110783	225111465	-	683	0.885757	0.813347	0.931063	0	0.406703	0	4.4291	-2.17107	0.0754653	0.120558	#NF	#NF
OlChr5.1G041300	225162070	225162794	-	725	21.881	20.3051	19.4917	2.29572	1.24521	1.47316	100.402	-3.087	2.22989e-28	2.59069e-27	AT2G31940	Symbols: no symbol available no full name available chr2:13580600-13580962 FORWARD LENGTH=120
OlChr5.1G041310	225193589	225202658	+	9070	3.68334	3.06238	3.44328	2.43498	2.33523	2.62202	379.749	0.0615388	0.636365	0.718022	AT1G69840	Symbols: AtHIR1 hypersensitive induced reaction 1 chr1:26293932-26295150 REVERSE LENGTH=286
OlChr5.1G041320	225209850	225215441	+	5592	28.0801	29.3429	28.6824	24.0515	22.9867	22.2954	2090.03	0.21231	0.00621499	0.0126536	AT3G58500	Symbols: PP2A-4 protein phosphatase 2A-4 chr3:21635503-21638911 REVERSE LENGTH=313
OlChr5.1G041330	225216689	225219029	-	2341	1.63669	2.0467	1.69022	0.300798	0.326309	0.182493	30.7972	-2.20092	1.65627e-07	6.11346e-07	AT2G44260	Symbols: no symbol available no full name available chr2:18295988-18297739 FORWARD LENGTH=583
OlChr5.1G041340	225222909	225224947	-	2039	0.1978	0.102167	0.207918	0.0313955	0.102174	0.174602	3.90432	-0.206127	0.839699	0.883284	AT2G44260	Symbols: no symbol available no full name available chr2:18295988-18297739 FORWARD LENGTH=583
OlChr5.1G041350	225310606	225311390	+	785	1.88385	1.76916	2.07022	2.12025	2.65393	1.72338	23.8139	0.710364	0.0804189	0.12752	#NF	#NF
OlChr5.1G041360	225416452	225420534	+	4083	2.91398	3.4014	3.3053	2.72806	2.60225	2.6507	173.282	0.255599	0.114301	0.172861	AT4G29010	Symbols: AIM1 ABNORMAL INFLORESCENCE MERISTEM chr4:14297312-14302016 REVERSE LENGTH=721
OlChr5.1G041370	225421076	225431424	+	10349	0.0389714	0.0268391	0.0409647	0.0556709	0.0469718	0.0550412	6.93815	1.08755	0.132202	0.195903	AT1G05590	Symbols: HEXO2, ATHEX3 beta-hexosaminidase 2, BETA-HEXOSAMINIDASE 3 chr1:1669871-1671686 FORWARD LENGTH=580
OlChr5.1G041400	225434968	225436566	-	1599	0.0420382	0	0	0	0	0	0.134714	-0.456589	0.910906	NA	#NF	#NF
OlChr5.1G041410	225472756	225485864	+	13109	0	0	0	0	0	0	0	NA	NA	NA	AT2G31900	Symbols: ATXIF, XIF, ATMYO5 myosin-like protein XIF, MYOSIN 5, MYOSIN XI F chr2:13560760-13569623 REVERSE LENGTH=1556
OlChr5.1G041420	225472756	225485864	-	13109	0	0	0	0	0	0	0	NA	NA	NA	#NF	#NF
OlChr5.1G041430	225472756	225485864	-	13109	0	0	0	0	0	0	0	NA	NA	NA	#NF	#NF
OlChr5.1G041440	225472756	225485864	-	13109	0	0	0	0	0	0	0	NA	NA	NA	#NF	#NF
OlChr5.1G041450	225472756	225485864	-	13109	0	0	0	0	0	0	0	NA	NA	NA	#NF	#NF
OlChr5.1G041460	225581204	225583422	+	2219	8.96659	8.10493	9.39338	7.55837	7.66737	7.60479	264.675	0.312095	0.022513	0.0410678	AT2G43030	Symbols: PRPL3 plastid ribosomal proteins of the 50S subunit chr2:17894898-17895713 FORWARD LENGTH=271
OlChr5.1G041470	225601804	225608679	+	6876	25.0556	26.055	25.9878	17.8007	17.1086	17.3865	2106.44	-0.0352036	0.632482	0.714562	AT3G13410	Symbols: no symbol available no full name available chr3:4362149-4364032 REVERSE LENGTH=321
OlChr5.1G041480	225609092	225625399	-	16308	3.7921	3.30847	3.54847	1.70362	1.90772	1.79448	604.418	-0.452866	8.77743e-05	0.00023972	#NF	#NF
OlChr5.1G041490	225696748	225699312	-	2565	7.83568	9.36689	8.23647	5.56547	5.3877	4.80236	248.191	-0.165761	0.277686	0.367537	AT5G17610	Symbols: no symbol available no full name available chr5:5804011-5805045 FORWARD LENGTH=121
OlChr5.1G041500	225719124	225721488	+	2365	3.58123	2.40763	3.43577	1.54286	1.43881	1.86662	77.9536	-0.435149	0.0968811	0.149841	AT3G42170	Symbols: DAYSLEEPER DAYSLEEPER chr3:14321838-14323928 FORWARD LENGTH=674
OlChr5.1G041510	225725939	225727024	+	1086	0	0	0	0	0	0	0	NA	NA	NA	AT3G12120	Symbols: AtFAD2, FAD2 fatty acid desaturase 2 chr3:3860592-3861743 REVERSE LENGTH=383
OlChr5.1G041520	225728784	225729555	-	772	0	0	0	0.165843	0.089954	0.0922315	0.774775	3.34195	0.166687	NA	AT5G17590	Symbols: no symbol available no full name available chr5:5797371-5797949 REVERSE LENGTH=192
OlChr5.1G041530	225735936	225740245	-	4310	4.91277	4.65615	5.36078	6.80256	6.96056	7.5498	395.213	1.03854	1.31373e-16	9.07698e-16	AT1G49950	Symbols: ATTRB1, TRB1 TELOMERE REPEAT BINDING FACTOR 1, telomere repeat binding factor 1 chr1:18494439-18496713 REVERSE LENGTH=300
OlChr5.1G041540	225839826	225843551	-	3726	1.49737	3.00047	2.16182	0.790313	0.875977	0.63062	74.7412	-1.01014	0.00187642	0.00420704	AT5G23670	Symbols: LCB2 long chain base2 chr5:7981889-7985037 FORWARD LENGTH=489
OlChr5.1G041550	225895045	225899530	-	4486	3.85094	3.54473	3.6069	0.713502	0.541809	0.50791	122.098	-2.11227	3.68996e-22	3.34331e-21	AT5G07610	Symbols: no symbol available no full name available chr5:2406068-2407330 FORWARD LENGTH=420
OlChr5.1G041560	225901383	225904929	-	3547	1.02335	0.724348	0.677291	0.451194	0.489459	0.401481	31.074	-0.328752	0.372133	0.468492	#AT1G32600	Symbols: no symbol available no full name available chr1:11794802-11795683 FORWARD LENGTH=293
OlChr5.1G041570	225989327	225992929	-	3603	25.0556	27.3672	26.043	19.5795	18.638	18.2404	1157.1	0.0499473	0.57952	0.668327	AT1G64850	Symbols: no symbol available no full name available chr1:24096548-24097574 REVERSE LENGTH=162
OlChr5.1G041580	225994615	225998041	+	3427	3.47178	4.19433	4.51531	3.84802	4.33648	4.13462	206.206	0.541881	0.00140494	0.00321504	AT1G65032	Symbols: no symbol available no full name available chr1:24158895-24159170 REVERSE LENGTH=91
OlChr5.1G041590	226034205	226041451	+	7247	0.0649281	0.0191637	0.0292496	0.0176667	0.03833	0.0196503	3.24275	-0.060749	0.955547	0.96788	AT2G31210	Symbols: bHLH091 Basic Helix Loop Helix Protein 91 chr2:13296655-13298139 FORWARD LENGTH=428
OlChr5.1G041600	226042261	226045895	+	3635	0.0184922	0.019103	0	0.0176108	0.0382088	0.0391762	1.27799	1.84921	0.297247	0.389371	AT2G31210	Symbols: bHLH091 Basic Helix Loop Helix Protein 91 chr2:13296655-13298139 FORWARD LENGTH=428
OlChr5.1G041610	226061695	226063812	+	2118	0.952112	1.1147	1.00081	0.725386	0.983633	0.874065	28.9273	0.275841	0.447735	0.543844	#AT5G39940	Symbols: no symbol available no full name available chr5:15987649-15990508 FORWARD LENGTH=458
OlChr5.1G041620	226098966	226114028	-	15063	3.07022	3.2915	3.04901	2.01442	2.07462	2.17442	558.16	-0.0629465	0.560906	0.651504	AT2G21630	Symbols: AtSEC23C chr2:9250346-9253829 FORWARD LENGTH=761
OlChr5.1G041630	226315331	226315930	-	600	0	0	0	0	0	0	0	NA	NA	NA	#NF	#NF
OlChr5.1G041640	226317847	226318506	-	660	0.101847	0.210423	0.214113	0	0	0.107883	0.904934	-1.71953	0.412637	NA	#NF	#NF
OlChr5.1G041650	226326388	226327099	-	712	0	0.0975274	0	0	0	0	0.140569	-0.456589	0.910906	NA	#NF	#NF
OlChr5.1G041660	226337127	226337998	-	872	0	0	0	0	0	0	0	NA	NA	NA	#NF	#NF
OlChr5.1G041670	226350500	226351170	-	671	0	0	0	0	0	0	0	NA	NA	NA	#NF	#NF
OlChr5.1G041680	226354705	226355259	-	555	0	0	0	0	0	0	0	NA	NA	NA	#NF	#NF
OlChr5.1G041690	226361950	226366457	-	4508	0.432421	0.354283	0.344823	0.426012	0.415927	0.410663	26.5939	0.670675	0.0711947	0.114576	#NF	#NF
OlChr5.1G041700	226367428	226369101	-	1674	0	0	0	0	0	0.170138	0.823338	3.41927	0.325321	NA	#NF	#NF
OlChr5.1G041710	226413042	226414091	+	1050	0	0	0	0	0	0	0	NA	NA	NA	#NF	#NF
OlChr5.1G041720	226478650	226479243	-	594	0	0	0	0	0	0	0	NA	NA	NA	AT5G60440	Symbols: AGL62 AGAMOUS-like 62 chr5:24306329-24307520 FORWARD LENGTH=299
OlChr5.1G041730	226731924	226734108	-	2185	1.4459	1.90681	1.19649	0.380869	0.349606	0.358457	26.8878	-1.53848	0.000287036	0.000730588	#NF	#NF
OlChr5.1G041740	226998954	227000432	+	1479	0	0	0	0	0	0	0	NA	NA	NA	AT2G44840	Symbols: ERF13, EREBP, ATERF13 ETHYLENE-RESPONSIVE ELEMENT BINDING FACTOR 13, ethylene-responsive element binding factor 13 chr2:18495440-18496120 FORWARD LENGTH=226
OlChr5.1G041760	227055233	227058414	-	3182	0.0211248	0	0	0	0.0218242	0	0.339092	0.505195	0.894466	NA	#NF	#NF
OlChr5.1G041770	227056488	227063053	-	6566	0	0	0	0	0	0	0	NA	NA	NA	#NF	#NF
OlChr5.1G041780	227200187	227201790	-	1604	6.83087	6.32055	5.9909	0.319279	0.346356	0.355126	66.4823	-3.70715	5.38133e-24	5.25933e-23	AT2G44840	Symbols: ERF13, EREBP, ATERF13 ETHYLENE-RESPONSIVE ELEMENT BINDING FACTOR 13, ethylene-responsive element binding factor 13 chr2:18495440-18496120 FORWARD LENGTH=226
OlChr5.1G041790	227320568	227322233	-	1666	0	0	0	0.153698	0	0	0.729126	3.25969	0.364932	NA	AT2G28690	Symbols: no symbol available no full name available chr2:12307140-12308477 REVERSE LENGTH=231
OlChr5.1G041800	227323330	227329748	-	6419	3.97932	3.68887	4.45805	3.56029	3.45113	3.2501	347.063	0.284915	0.0313621	0.0554639	AT1G02090	Symbols: FUS5, CSN7, COP15, ATCSN7 CONSTITUTIVE PHOTOMORPHOGENIC 15, COP9 SIGNALOSOME SUBUNIT 7, ARABIDOPSIS THALIANA COP9 SIGNALOSOME SUBUNIT 7, FUSCA 5 chr1:387647-389568 REVERSE LENGTH=225
OlChr5.1G041810	227335825	227336414	-	590	0.455723	0	0.359275	2.49551	2.11864	1.56887	11.5108	3.44591	1.37649e-05	4.14092e-05	#AT1G55130	Symbols: AtTMN6, TMN6 transmembrane nine 6 chr1:20569654-20572266 FORWARD LENGTH=637
OlChr5.1G041820	227500628	227501026	-	399	0	0	0	0	0	0	0	NA	NA	NA	#NF	#NF
OlChr5.1G041830	227517301	227524058	+	6758	12.6123	10.9533	12.2641	6.44132	6.6896	6.51128	870.996	-0.341868	0.000819292	0.00194864	AT3G60320	Symbols: NRG2 NITRATE REGULATORY GENE 2 chr3:22292073-22295228 REVERSE LENGTH=796
OlChr5.1G041840	227599894	227602321	+	2428	29.3184	31.202	30.1196	14.8701	8.66626	10.088	678.144	-0.908286	6.38349e-07	2.22491e-06	AT5G24510	Symbols: no symbol available no full name available chr5:8369295-8369866 REVERSE LENGTH=111
OlChr5.1G041850	227602982	227604864	+	1883	0.0356979	0	0	0	0	0	0.134714	-0.456589	0.910906	NA	AT1G19260	Symbols: LOH3 chr1:6657260-6659569 REVERSE LENGTH=769
OlChr5.1G041860	227669770	227680498	+	10729	3.28295	3.10015	3.15452	3.07278	3.33986	3.1656	503.277	0.531208	1.52443e-06	5.10503e-06	AT5G15270	Symbols: no symbol available no full name available chr5:4958738-4960737 FORWARD LENGTH=533
OlChr5.1G041870	227711278	227712572	-	1295	0	0	0	0.0494327	0	0	0.182281	1.46696	0.719215	NA	AT2G44810	Symbols: DAD1 DEFECTIVE ANTHER DEHISCENCE 1 chr2:18478825-18480168 FORWARD LENGTH=447
OlChr5.1G041880	227776920	227778348	+	1429	0	0	0	0	0	0	0	NA	NA	NA	AT1G13570	Symbols: no symbol available no full name available chr1:4642528-4643930 REVERSE LENGTH=416
OlChr5.1G041890	228132181	228148987	+	16807	1.96774	1.84269	1.93806	1.13885	1.09495	1.11843	357.264	-0.253155	0.0315215	0.0557082	AT3G48110	Symbols: EDD1, EDD EMBRYO-DEFECTIVE-DEVELOPMENT 1 chr3:17763111-17770964 FORWARD LENGTH=1067
OlChr5.1G041900	228181902	228190421	-	8520	2.91125	2.80366	3.01869	0.59357	0.611307	0.818998	199.517	-1.5876	7.45023e-19	5.76648e-18	AT4G31210	Symbols: no symbol available no full name available chr4:15165280-15172534 FORWARD LENGTH=1280
OlChr5.1G041910	228191816	228198652	-	6837	3.18546	2.52895	3.1107	5.0467	3.40265	4.42609	375.474	1.06833	9.33068e-10	4.1865e-09	AT3G18600	Symbols: no symbol available no full name available chr3:6399724-6403007 REVERSE LENGTH=568
OlChr5.1G041920	228200413	228201027	+	615	0	0	0	0	0	0	0	NA	NA	NA	AT1G21280	Symbols: no symbol available no full name available chr1:7447690-7448403 REVERSE LENGTH=237
OlChr5.1G041930	228218781	228220666	-	1886	0.106923	0.147274	0.112392	166.963	159.251	163.434	2673.02	10.9094	3.04616e-122	2.34694e-120	AT2G44800	Symbols: no symbol available no full name available chr2:18467004-18468551 FORWARD LENGTH=357
OlChr5.1G041940	228229879	228235787	-	5909	1.69498	1.5512	1.70993	1.35419	1.55131	1.74723	138.489	0.432695	0.02124	0.0389716	AT2G44760	Symbols: no symbol available no full name available chr2:18452937-18454785 REVERSE LENGTH=500
OlChr5.1G041950	228238966	228239947	-	982	8.62486	9.68759	8.92211	8.99605	7.28389	10.2961	129.227	0.487917	0.0149994	0.0284924	AT1G66080	Symbols: HLP1, HKL HIKESHI-like, HIKESHI-LIKE PROTEIN1 chr1:24600356-24601027 REVERSE LENGTH=190
OlChr5.1G041960	228357787	228361601	+	3815	0.0352394	0.0182017	0.0185209	0.0167799	0	0.0559916	1.35141	0.524456	0.758552	0.820052	AT5G47130	Symbols: no symbol available no full name available chr5:19139017-19142011 FORWARD LENGTH=226
OlChr5.1G041970	228423877	228431686	+	7810	6.91987	5.90369	5.92581	5.295	5.45953	5.63422	664.859	0.330633	0.0036077	0.00767763	AT3G60260	Symbols: ELMOD_A chr3:22274645-22276839 FORWARD LENGTH=244
OlChr5.1G041980	228449863	228451566	-	1704	0	0	0	0	0	0	0	NA	NA	NA	AT3G50710	Symbols: no symbol available no full name available chr3:18845199-18846673 REVERSE LENGTH=427
OlChr5.1G041990	228508904	228513680	+	4777	4.46064	4.28818	4.3486	6.67357	6.41093	5.67893	385.139	1.04407	9.48509e-17	6.60914e-16	AT1G02145	Symbols: ALG12, EBS4 EMS-MUTAGENIZED BRI1(BRASSINOSTEROID INSENSITIVE 1) SUPPRESSOR 4, homolog of asparagine-linked glycosylation 12 chr1:404627-408485 FORWARD LENGTH=493
OlChr5.1G042000	228587137	228587588	+	452	0	0	0	0	0	0	0	NA	NA	NA	#NF	#NF
OlChr5.1G042010	228789683	228792140	-	2458	0.109388	0.254254	0.143729	0	0	0	2.5121	-4.5279	0.00678198	0.0137217	AT2G46760	Symbols: AtGulLO6, GulLO6 "L -gulono-1,4-lactone ( L -GulL) oxidase 6" chr2:19213028-19215166 REVERSE LENGTH=603
OlChr5.1G042020	228894497	228900172	+	5676	3.63571	3.7191	3.56025	1.38722	1.1623	1.30463	187.838	-0.976751	8.44411e-10	3.80036e-09	AT1G02150	Symbols: CCR16 chr1:408779-410433 FORWARD LENGTH=524
OlChr5.1G042030	228977187	228979930	+	2744	2.18021	4.95996	3.57922	0.396597	0.506155	0.544919	70.7356	-2.3673	4.91495e-10	2.25206e-09	AT2G44740	Symbols: CYCP4;1 cyclin p4;1 chr2:18442287-18443304 REVERSE LENGTH=202
OlChr5.1G042040	229016782	229017516	-	735	0	0	0	0	0	0	0	NA	NA	NA	#AT4G36960	Symbols: no symbol available no full name available chr4:17427349-17429589 FORWARD LENGTH=379
OlChr5.1G042050	229028860	229029934	+	1075	0	0.0645949	0.197183	0.119098	0	0	0.930002	-0.590166	0.806651	NA	AT2G44730	Symbols: no symbol available no full name available chr2:18437447-18438565 REVERSE LENGTH=372
OlChr5.1G042060	229083062	229100921	+	17860	8.12952	7.85763	7.92818	4.00365	3.82606	4.07841	1474.17	-0.481355	1.13718e-09	5.06654e-09	AT3G43300	Symbols: BEN1, MIN7, ATMIN7, BIG5 BFA-VISUALIZED ENDOCYTIC TRAFFICKING DEFECTIVE1, HOPM interactor 7, Brefeldin A-inhibited guanine nucleotide-exchange protein 5 chr3:15234235-15245034 REVERSE LENGTH=1739
OlChr5.1G042070	229104405	229106114	-	1710	0	0	0	0	0	0	0	NA	NA	NA	AT1G48900	Symbols: no symbol available no full name available chr1:18084972-18087743 REVERSE LENGTH=495
OlChr5.1G042080	229174428	229180457	+	6030	7.24584	8.14158	7.53444	3.25916	3.00581	3.2118	443.3	-0.749714	2.95437e-10	1.37258e-09	AT4G28360	Symbols: no symbol available no full name available chr4:14029294-14030926 REVERSE LENGTH=271
OlChr5.1G042090	229180551	229184405	-	3855	3.29557	1.78327	2.23611	0.215875	0.198155	0.240113	63.9491	-2.95932	5.32435e-15	3.36018e-14	AT2G44690	Symbols: ARAC9, ATROP8, ROP8 Arabidopsis RAC-like 9, RHO-RELATED PROTEIN FROM PLANTS 8 chr2:18429276-18430636 FORWARD LENGTH=209
OlChr5.1G042100	229186415	229188206	-	1792	0.0375107	0	0	0	0.0387525	0	0.339092	0.505195	0.894466	NA	#AT3G09510	Symbols: no symbol available no full name available chr3:2921804-2923258 FORWARD LENGTH=484
OlChr5.1G042110	229189873	229191774	-	1902	0.353413	0.438104	0.260043	0.168284	0.219068	0.112307	6.78051	-0.546941	0.465407	0.560736	#NF	#NF
OlChr5.1G042120	229206581	229207300	-	720	0	0	0	0	0	0	0	NA	NA	NA	#AT2G06265	Symbols: no symbol available no full name available chr2:2529780-2530255 REVERSE LENGTH=134
OlChr5.1G042130	229207953	229209417	+	1465	0.2753	0.426591	0.0964606	0.087393	0.0474024	0.145808	3.5431	-0.993751	0.371643	0.467998	AT5G23530	Symbols: CXE18, AtCXE18 carboxyesterase 18 chr5:7933366-7934373 REVERSE LENGTH=335
OlChr5.1G042140	229292999	229298853	-	5855	0	0	0	0	0	0	0	NA	NA	NA	#NF	#NF
OlChr5.1G042150	229292999	229298853	-	5855	0	0	0	0	0	0	0	NA	NA	NA	#NF	#NF
OlChr5.1G042160	229295853	229296625	-	773	0	0	0	0	0	0	0	NA	NA	NA	AT3G24255	Symbols: no symbol available no full name available chr3:8791322-8793208 FORWARD LENGTH=316
OlChr5.1G042170	229303602	229304480	+	879	0	0	0	0	0	0	0	NA	NA	NA	AT4G23160	Symbols: CRK8 cysteine-rich RLK (RECEPTOR-like protein kinase) 8 chr4:12129485-12133157 FORWARD LENGTH=1043
OlChr5.1G042180	229442462	229445300	+	2839	0.307802	0.146755	0.273769	0.112743	0.0489218	0.0752406	6.09022	-1.08944	0.189172	0.266262	AT3G47680	Symbols: no symbol available no full name available chr3:17577483-17578391 REVERSE LENGTH=302
OlChr5.1G042190	229478008	229478492	-	485	0	0	0	0	0	0	0	NA	NA	NA	#NF	#NF
OlChr5.1G042200	229493452	229493754	+	303	0	0	0	0	0	0	0	NA	NA	NA	#AT1G13570	Symbols: no symbol available no full name available chr1:4642528-4643930 REVERSE LENGTH=416
OlChr5.1G042210	229499000	229499732	+	733	0	0	0	0	0	0.0971387	0.205834	1.46696	0.719215	NA	AT4G23160	Symbols: CRK8 cysteine-rich RLK (RECEPTOR-like protein kinase) 8 chr4:12129485-12133157 FORWARD LENGTH=1043
OlChr5.1G042220	229501743	229502807	-	1065	0	0	0	0	0	0	0	NA	NA	NA	#NF	#NF
OlChr5.1G042230	229505694	229507159	-	1466	0.0458521	0	0	0	0	0	0.134714	-0.456589	0.910906	NA	AT1G13570	Symbols: no symbol available no full name available chr1:4642528-4643930 REVERSE LENGTH=416
OlChr5.1G042240	229622353	229623201	-	849	0	0	0	0	0	0	0	NA	NA	NA	AT5G23530	Symbols: CXE18, AtCXE18 carboxyesterase 18 chr5:7933366-7934373 REVERSE LENGTH=335
OlChr5.1G042250	229684503	229691213	+	6711	0.110179	0.124165	0.0947573	0.0858498	0.238001	0.137928	13.4604	1.01417	0.0881419	0.138062	AT1G13570	Symbols: no symbol available no full name available chr1:4642528-4643930 REVERSE LENGTH=416
OlChr5.1G042260	229706398	229711784	+	5387	0	0	0	0	0	0	0	NA	NA	NA	AT1G13570	Symbols: no symbol available no full name available chr1:4642528-4643930 REVERSE LENGTH=416
OlChr5.1G042270	229746685	229752817	+	6133	0	0	0	0	0	0	0	NA	NA	NA	AT1G13570	Symbols: no symbol available no full name available chr1:4642528-4643930 REVERSE LENGTH=416
OlChr5.1G042280	229746869	229752140	-	5272	0	0	0	0	0	0	0	NA	NA	NA	AT4G23160	Symbols: CRK8 cysteine-rich RLK (RECEPTOR-like protein kinase) 8 chr4:12129485-12133157 FORWARD LENGTH=1043
OlChr5.1G042290	229781364	229782817	+	1454	0	0	0	0	0	0	0	NA	NA	NA	AT1G13570	Symbols: no symbol available no full name available chr1:4642528-4643930 REVERSE LENGTH=416
OlChr5.1G042300	229834821	229836272	+	1452	0	0	0	0	0	0	0	NA	NA	NA	AT1G13570	Symbols: no symbol available no full name available chr1:4642528-4643930 REVERSE LENGTH=416
OlChr5.1G042310	229844244	229848646	+	4403	0	0	0	0	0	0	0	NA	NA	NA	AT1G49970	Symbols: ClpR1, SVR2, NCLPP5, CLPR1 NUCLEAR CLPP 5, CLP protease proteolytic subunit 1, SUPPRESSOR OF VARIEGATION 2 chr1:18501936-18504462 REVERSE LENGTH=387
OlChr5.1G042320	229844244	229848646	+	4403	0	0	0	0	0	0	0	NA	NA	NA	#AT5G50840	Symbols: no symbol available no full name available chr5:20685903-20688739 FORWARD LENGTH=405
OlChr5.1G042330	229844582	229852841	-	8260	0.30924	0.378302	0.384937	0.449502	0.487625	0.387908	49.5066	0.831965	0.00389503	0.00823651	AT4G01800	Symbols: SECA1, AGY1, AtcpSecA Arabidopsis thaliana chloroplast SecA, Albino or Glassy Yellow 1 chr4:770926-776131 REVERSE LENGTH=1022
OlChr5.1G042340	229913749	229915115	+	1367	0	0	0	0	0	0	0	NA	NA	NA	AT1G13570	Symbols: no symbol available no full name available chr1:4642528-4643930 REVERSE LENGTH=416
OlChr5.1G042350	230076388	230078064	+	1677	0	0	0	0	0	0	0	NA	NA	NA	AT1G13570	Symbols: no symbol available no full name available chr1:4642528-4643930 REVERSE LENGTH=416
OlChr5.1G042360	230081069	230084626	-	3558	0.377848	0.292747	0.31774	0.899597	1.26866	1.24074	42.2291	2.3098	7.83816e-11	3.80867e-10	#NF	#NF
OlChr5.1G042370	230088154	230090835	+	2682	2.33086	2.30429	2.29202	2.14817	1.57946	1.5398	78.1711	0.13137	0.580774	0.669271	AT1G13570	Symbols: no symbol available no full name available chr1:4642528-4643930 REVERSE LENGTH=416
OlChr5.1G042380	230191832	230192443	+	612	0	0	0	0	0	0	0	NA	NA	NA	#NF	#NF
OlChr5.1G042390	230242342	230243035	+	694	2.22772	2.1012	1.11993	0.184482	1.1007	0.102598	10.4268	-1.44431	0.0882523	0.138229	#AT1G67235	Symbols: no symbol available no full name available chr1:25162640-25163104 REVERSE LENGTH=154
OlChr5.1G042400	230297265	230300663	+	3399	0.25709	0.245153	0.519692	0.282504	0.24517	0.167585	13.8121	-0.0243482	0.966	0.975065	AT1G13570	Symbols: no symbol available no full name available chr1:4642528-4643930 REVERSE LENGTH=416
OlChr5.1G042410	230320541	230324117	-	3577	0.488593	0.582383	0.395065	0.680062	0.427112	0.577265	27.9443	0.72404	0.063065	0.10293	AT3G47570	Symbols: no symbol available no full name available chr3:17527611-17530748 FORWARD LENGTH=1010
OlChr5.1G042420	230344767	230346211	+	1445	0	0	0	0	0	0	0	NA	NA	NA	#NF	#NF
OlChr5.1G042430	230384989	230385264	-	276	0	0	0	0	0	0	0	NA	NA	NA	#NF	#NF
OlChr5.1G042440	230394909	230398318	-	3410	2.99628	2.68798	2.98377	2.57188	2.44379	2.08806	129.507	0.239153	0.198704	0.277531	AT1G13570	Symbols: no symbol available no full name available chr1:4642528-4643930 REVERSE LENGTH=416
OlChr5.1G042450	230398378	230398798	+	421	0	0	0	0	0	0	0	NA	NA	NA	#NF	#NF
OlChr5.1G042460	230557580	230560989	-	3410	0.216836	0.285089	0.33153	0.319138	0.203649	0.250567	13.3284	0.419888	0.430148	0.526623	AT1G13570	Symbols: no symbol available no full name available chr1:4642528-4643930 REVERSE LENGTH=416
OlChr5.1G042470	230569352	230571981	-	2630	2.91368	2.34985	2.47166	1.04664	0.739333	0.974638	61.8682	-0.961352	0.000410969	0.00102215	AT1G13570	Symbols: no symbol available no full name available chr1:4642528-4643930 REVERSE LENGTH=416
OlChr5.1G042480	230649352	230653049	-	3698	0.999744	1.23932	0.993559	0.380838	0.657262	0.61614	41.8014	-0.444604	0.191383	0.268934	AT1G13570	Symbols: no symbol available no full name available chr1:4642528-4643930 REVERSE LENGTH=416
OlChr5.1G042490	230683174	230686545	-	3372	1.89378	2.28582	2.40973	0.626485	0.720806	0.760171	65.2663	-1.12135	2.61781e-05	7.62383e-05	AT1G13570	Symbols: no symbol available no full name available chr1:4642528-4643930 REVERSE LENGTH=416
OlChr5.1G042500	230695783	230698500	-	2718	1.75591	2.29932	2.02769	0.753676	0.638746	0.628721	49.145	-1.063	0.000393452	0.000981051	AT1G13570	Symbols: no symbol available no full name available chr1:4642528-4643930 REVERSE LENGTH=416
OlChr5.1G042510	230753403	230760549	+	7147	5.08822	5.21744	5.24962	4.39786	4.01295	4.39351	488.249	0.243834	0.0225282	0.0410889	AT4G17640	Symbols: CKB2 casein kinase II beta chain 2 chr4:9825438-9826988 FORWARD LENGTH=282
OlChr5.1G042520	230814083	230817150	+	3068	0.219098	0.430036	0.414548	0.229521	0.203716	0.232082	12.47	-0.150976	0.789405	0.844942	AT4G17080	Symbols: no symbol available no full name available chr4:9601570-9603815 FORWARD LENGTH=513
OlChr5.1G042530	230817211	230819516	-	2306	58.0661	59.3217	57.1448	51.3566	38.0951	40.6034	1675.83	0.0988215	0.416694	0.513351	AT3G10950	Symbols: no symbol available no full name available chr3:3423893-3424566 FORWARD LENGTH=92
OlChr5.1G042540	230821875	230822331	+	457	0	0	0	0	0	0	0	NA	NA	NA	#NF	#NF
OlChr5.1G042550	230880406	230881308	-	903	0	0	0	0	0	0	0	NA	NA	NA	AT4G23160	Symbols: CRK8 cysteine-rich RLK (RECEPTOR-like protein kinase) 8 chr4:12129485-12133157 FORWARD LENGTH=1043
OlChr5.1G042560	230891668	230892570	-	903	0	0	0	0	0	0	0	NA	NA	NA	AT4G23160	Symbols: CRK8 cysteine-rich RLK (RECEPTOR-like protein kinase) 8 chr4:12129485-12133157 FORWARD LENGTH=1043
OlChr5.1G042570	231023547	231024407	+	861	0.156142	0.24195	0.0820643	0.22305	0.564589	0.330791	3.63358	1.74252	0.106873	0.163241	AT5G04110	Symbols: GYRB3 DNA GYRASE B3 chr5:1110757-1114112 REVERSE LENGTH=546
OlChr5.1G042580	231170224	231170602	+	379	0	0	0	0	0	0	0	NA	NA	NA	#NF	#NF
OlChr5.1G042590	231534261	231543369	+	9109	16.6775	16.1078	16.2351	6.09302	6.28957	6.73021	1401.77	-0.834197	2.09004e-21	1.83732e-20	AT3G60240	Symbols: EIF4G, CUM2 eukaryotic translation initiation factor 4G, CUCUMOVIRUS MULTIPLICATION 2 chr3:22261842-22268295 FORWARD LENGTH=1727
OlChr5.1G042600	231579362	231583687	+	4326	8.99673	6.50092	7.56226	4.27657	4.09347	3.76917	352.433	-0.400114	0.0114466	0.0222567	AT1G02170	Symbols: ATMC1, MCP1b, LOL3, AtMCP1b, ATMCPB1, MC1 metacaspase 1b, LSD ONE LIKE 3, ARABIDOPSIS THALIANA METACASPASE 1B, ARABIDOPSIS THALIANA METACASPASE 1, metacaspase 1 chr1:411883-413426 FORWARD LENGTH=367
OlChr5.1G042610	231583700	231596075	-	12376	13.6491	12.6973	13.2797	5.61221	5.7515	5.58644	1593.19	-0.699959	1.58767e-17	1.15131e-16	AT3G60240	Symbols: EIF4G, CUM2 eukaryotic translation initiation factor 4G, CUCUMOVIRUS MULTIPLICATION 2 chr3:22261842-22268295 FORWARD LENGTH=1727
OlChr5.1G042620	231673582	231682326	-	8745	0.0768658	0.0238214	0.032319	0.0146404	0.0317642	0.081421	5.57576	0.457237	0.631895	0.714319	AT1G05490	Symbols: CLSY3, chr31 chromatin remodeling 31, CLASSY3 chr1:1618795-1623195 REVERSE LENGTH=1410
OlChr5.1G042630	231725941	231730212	-	4272	0.645127	0.56891	0.628506	0.0749243	0.0325115	0.133338	18.7917	-2.41957	1.58383e-05	4.72999e-05	#NF	#NF
OlChr5.1G042640	231833532	231854663	-	21132	0.00954275	0.013144	0.0200617	0.0242345	0.0328622	0.0168471	6.34736	1.3225	0.0967706	0.149711	#NF	#NF
OlChr5.1G042650	231913670	231918641	-	4972	0	0	0	0.386255	0.544717	0.515546	20.8492	8.08482	1.06986e-10	5.1422e-10	AT1G05490	Symbols: CLSY3, chr31 chromatin remodeling 31, CLASSY3 chr1:1618795-1623195 REVERSE LENGTH=1410
OlChr5.1G042660	231932244	231937123	+	4880	0.0137744	0	0.014479	0.0131179	0.0142304	0.0145907	0.868831	1.09506	0.582867	NA	AT5G60390	Symbols: EF1alpha chr5:24289226-24290675 FORWARD LENGTH=449
OlChr5.1G042670	231937218	231953743	+	16526	0.0772821	0.109248	0.0641329	0.0348625	0.0462235	0.0344682	13.8741	-0.593501	0.272388	0.361462	AT2G44070	Symbols: no symbol available no full name available chr2:18231097-18232469 REVERSE LENGTH=333
OlChr5.1G042680	231940838	231941358	-	521	0	0	0	0	0	0	0	NA	NA	NA	#NF	#NF
OlChr5.1G042690	231963503	231966434	-	2932	0.160482	0.378933	0.433776	0.0436667	0.0947401	0.169993	8.36424	-1.14283	0.147738	0.215977	AT4G02860	Symbols: DAAR2 D-amino acid racemase2 chr4:1268952-1270508 REVERSE LENGTH=313
OlChr5.1G042700	232016584	232024222	-	7639	1.7071	1.46351	1.56317	1.18997	1.15453	1.33289	153.975	0.159474	0.354243	0.449991	AT1G05490	Symbols: CLSY3, chr31 chromatin remodeling 31, CLASSY3 chr1:1618795-1623195 REVERSE LENGTH=1410
OlChr5.1G042710	232106120	232114971	-	8852	0.0531557	0.0549115	0.127713	0.0795491	0.0549154	0.0321747	8.45203	0.0332003	0.963704	0.973302	AT1G05490	Symbols: CLSY3, chr31 chromatin remodeling 31, CLASSY3 chr1:1618795-1623195 REVERSE LENGTH=1410
OlChr5.1G042720	232130901	232139688	-	8788	1.37681	1.53292	1.42312	0.764863	0.750708	0.802124	135.519	-0.378373	0.0329214	0.0579451	AT5G22800	Symbols: EMB263, EMB1030, EMB86 EMBRYO DEFECTIVE 263, EMBRYO DEFECTIVE 1030, EMBRYO DEFECTIVE 86 chr5:7616221-7620273 REVERSE LENGTH=1003
OlChr5.1G042730	232250131	232254417	+	4287	2.61852	2.96418	2.93376	8.25764	10.1891	9.38407	419.082	2.23459	3.3196e-51	7.59291e-50	AT5G47070	Symbols: PBL19 PBS1-like 19 chr5:19118683-19120528 REVERSE LENGTH=410
OlChr5.1G042740	232283445	232292162	-	8718	1.30305	1.13104	1.00499	0.301059	0.43811	0.383864	88.6774	-1.09183	1.22803e-05	3.71586e-05	AT5G01110	Symbols: no symbol available no full name available chr5:42114-44387 REVERSE LENGTH=757
OlChr5.1G042750	232398379	232408422	+	10044	4.14264	3.87849	4.31936	3.12301	3.26342	3.06957	524.115	0.141341	0.197527	0.276162	AT1G22860	Symbols: VPS3, MTV10 vacuolar protein sorting 3, modified transport to the vacuole 10 chr1:8083400-8088867 FORWARD LENGTH=984
OlChr5.1G042760	232411600	232413311	-	1712	68.5541	67.7765	67.5207	51.489	44.9848	46.0405	1407.31	0.00816628	0.925381	0.946608	AT2G44670	Symbols: no symbol available no full name available chr2:18425279-18425673 FORWARD LENGTH=93
OlChr5.1G042770	232513702	232519957	-	6256	13.1193	12.6425	13.1014	8.57495	7.53721	7.67113	919.134	-0.18354	0.0504445	0.0846499	AT5G47030	Symbols: no symbol available no full name available chr5:19090384-19092034 FORWARD LENGTH=203
OlChr5.1G042780	232594700	232595674	-	975	0	0	0	0	0	0	0	NA	NA	NA	#NF	#NF
OlChr5.1G042790	232727560	232729284	-	1725	1.83148	1.77121	1.80227	0	0	0.0825538	19.1597	-5.56879	3.77169e-07	1.3428e-06	AT3G60220	Symbols: ATL4, TL4 TOXICOS EN LEVADURA 4 chr3:22254790-22255794 REVERSE LENGTH=334
OlChr5.1G042800	232752370	232754550	+	2181	0	0	0	0	0	0	0	NA	NA	NA	#AT5G32590	Symbols: no symbol available no full name available chr5:12221589-12224322 REVERSE LENGTH=761
OlChr5.1G042810	232791107	232799560	+	8454	1.31194	1.33064	1.3289	2.19594	2.36574	2.52671	240.991	1.36028	2.88782e-20	2.39896e-19	AT1G12700	Symbols: RPF1 RNA processing factor 1 chr1:4324419-4326275 REVERSE LENGTH=618
OlChr5.1G042820	232801862	232805130	+	3269	3.90689	4.33333	4.43094	12.9636	14.5729	14.5498	481.675	2.25756	2.35827e-66	7.56916e-65	#AT1G80660	Symbols: HA9, AHA9 H(+)-ATPase 9 chr1:30316319-30319948 REVERSE LENGTH=927
OlChr5.1G042830	232890347	232903867	-	13521	0.248573	0.277327	0.203804	0.227257	0.169489	0.221175	43.9888	0.283519	0.357174	0.452929	#AT4G14740	Symbols: FL3 FORKED-LIKE3 chr4:8450567-8452679 REVERSE LENGTH=336
OlChr5.1G042840	232919026	232932591	-	13566	0.193244	0.158678	0.32813	0.0707821	0.0614281	0.0577347	25.9847	-1.31126	0.00434242	0.00910197	AT4G21880	Symbols: no symbol available no full name available chr4:11605363-11610651 FORWARD LENGTH=799
OlChr5.1G042850	232919026	232924149	+	5124	0	0	0	0	0	0	0	NA	NA	NA	#AT3G47680	Symbols: no symbol available no full name available chr3:17577483-17578391 REVERSE LENGTH=302
OlChr5.1G042860	232947192	232952976	-	5785	0.929564	1.18833	1.16032	1.33896	0.840296	1.34159	96.9461	0.626333	0.0135881	0.0260134	AT4G04790	Symbols: no symbol available no full name available chr4:2435007-2438728 REVERSE LENGTH=684
OlChr5.1G042870	232971260	232987298	+	16039	0.301751	0.216471	0.215862	0.0678509	0.0649459	0.0532722	32.3019	-1.45339	0.000145645	0.000386761	AT4G21880	Symbols: no symbol available no full name available chr4:11605363-11610651 FORWARD LENGTH=799
OlChr5.1G042880	232975391	232978107	-	2717	0	0	0	0	0	0	0	NA	NA	NA	#NF	#NF
OlChr5.1G042890	233023005	233027024	-	4020	1.82261	2.24556	2.10917	1.54465	1.5029	1.64723	104.557	0.128582	0.527292	0.619686	AT4G04790	Symbols: no symbol available no full name available chr4:2435007-2438728 REVERSE LENGTH=684
OlChr5.1G042900	233036171	233071960	-	35790	0.00563446	0	0.00394844	0.00178864	0.00194033	0.00198946	1.27988	-0.220742	0.898287	0.926947	AT4G21880	Symbols: no symbol available no full name available chr4:11605363-11610651 FORWARD LENGTH=799
OlChr5.1G042910	233078931	233084488	-	5558	0	0.0124936	0	0	0.0124945	0	0.344947	0.505195	0.893857	NA	AT4G04790	Symbols: no symbol available no full name available chr4:2435007-2438728 REVERSE LENGTH=684
OlChr5.1G042920	233117300	233127863	+	10564	0.579036	0.295795	0.327737	0.0969562	0.0920317	0.0674013	33.3603	-1.70189	9.74519e-05	0.000264733	AT4G21880	Symbols: no symbol available no full name available chr4:11605363-11610651 FORWARD LENGTH=799
OlChr5.1G042930	233132088	233135884	-	3797	0.0354064	0.09144	0.0930437	0	0	0	1.68039	-3.94707	0.0346296	0.0606283	AT4G04790	Symbols: no symbol available no full name available chr4:2435007-2438728 REVERSE LENGTH=684
OlChr5.1G042940	233145153	233177222	-	32070	0	0	0	0	0	0	0	NA	NA	NA	AT4G21880	Symbols: no symbol available no full name available chr4:11605363-11610651 FORWARD LENGTH=799
OlChr5.1G042950	233187986	233193429	-	5444	0	0	0	0	0	0.0130791	0.205834	1.46696	0.719215	NA	AT4G04790	Symbols: no symbol available no full name available chr4:2435007-2438728 REVERSE LENGTH=684
OlChr5.1G042960	233224447	233236720	+	12274	0.180726	0.113149	0.0805934	0.0260776	0.0169736	0.0522099	12.6167	-1.45981	0.0272062	0.0487535	AT4G21880	Symbols: no symbol available no full name available chr4:11605363-11610651 FORWARD LENGTH=799
OlChr5.1G042970	233616470	233621604	+	5135	1.57085	2.02842	1.92639	0.997318	1.3118	0.998363	106.306	-0.214556	0.346171	0.441335	AT5G46920	Symbols: no symbol available no full name available chr5:19053668-19055875 FORWARD LENGTH=735
OlChr5.1G042980	233621807	233623015	+	1209	0	0.114871	0.116886	0	0	0	0.564385	-2.37222	0.449681	NA	AT1G21310	Symbols: ATEXT3, EXT3, RSH extensin 3, ROOT-SHOOT-HYPOCOTYL DEFECTIVE chr1:7453693-7454988 REVERSE LENGTH=431
OlChr5.1G042990	233631771	233632904	+	1134	0	0.244937	0	0	0	0	0.562277	-2.36819	0.550771	NA	AT1G21310	Symbols: ATEXT3, EXT3, RSH extensin 3, ROOT-SHOOT-HYPOCOTYL DEFECTIVE chr1:7453693-7454988 REVERSE LENGTH=431
OlChr5.1G043000	233647674	233648645	+	972	0	0	0	0	0	0	0	NA	NA	NA	AT1G21310	Symbols: ATEXT3, EXT3, RSH extensin 3, ROOT-SHOOT-HYPOCOTYL DEFECTIVE chr1:7453693-7454988 REVERSE LENGTH=431
OlChr5.1G043010	233678928	233680151	+	1224	0.0549176	0.113463	0.115453	0	0	0	0.699099	-2.68204	0.273082	NA	AT1G21310	Symbols: ATEXT3, EXT3, RSH extensin 3, ROOT-SHOOT-HYPOCOTYL DEFECTIVE chr1:7453693-7454988 REVERSE LENGTH=431
OlChr5.1G043020	233780499	233782602	+	2104	11.3097	12.2443	11.4852	11.4704	11.09	10.897	351.945	0.458333	0.000144916	0.000384976	AT3G60210	Symbols: GroES chr3:22251443-22252709 REVERSE LENGTH=138
OlChr5.1G043030	233782605	233782897	-	293	0	0	0	0	0	0	0	NA	NA	NA	#NF	#NF
OlChr5.1G043040	233795890	233796939	+	1050	0	0	0	0	0	0	0	NA	NA	NA	AT5G46930	Symbols: no symbol available no full name available chr5:19056655-19057191 REVERSE LENGTH=178
OlChr5.1G043050	233821820	233824300	-	2481	43.3768	45.8452	41.1812	29.3888	24.7996	27.8669	1239.28	-0.144433	0.153377	0.223127	AT2G44620	Symbols: mtACP1, mtACP-1 mitochondrial acyl carrier protein 1, MITOCHONDRIAL ACYL CARRIER PROTEIN 1 chr2:18414320-18415065 FORWARD LENGTH=122
OlChr5.1G043060	233827915	233829923	+	2009	0.066918	0	0	0	0	0	0.269429	-1.31389	0.745091	NA	AT1G44750	Symbols: PUP11, ATPUP11 purine permease 11 chr1:16894257-16895168 FORWARD LENGTH=303
OlChr5.1G043070	233836783	233844724	-	7942	4.56196	4.94872	4.47503	4.99742	4.93159	4.90404	564.285	0.609573	9.60196e-09	3.96916e-08	AT5G09260	Symbols: VPS20.2 vacuolar protein sorting-associated protein 20.2 chr5:2876797-2878355 FORWARD LENGTH=216
OlChr5.1G043080	233846956	233847858	+	903	0	0.153797	0	0.0708919	0.307617	0.157703	1.6926	2.32891	0.196495	0.274959	#NF	#NF
OlChr5.1G043090	233860029	233860478	-	450	0	0	0	0	0	0	0	NA	NA	NA	#NF	#NF
OlChr5.1G043100	234017836	234023105	-	5270	1.65816	1.8974	1.71616	2.07716	1.96342	2.25633	151.879	0.780471	6.61178e-06	2.06371e-05	AT5G09260	Symbols: VPS20.2 vacuolar protein sorting-associated protein 20.2 chr5:2876797-2878355 FORWARD LENGTH=216
OlChr5.1G043110	234081315	234087754	-	6440	8.17276	4.7551	6.10023	5.38763	5.92003	5.10802	552.31	0.313584	0.105439	0.16135	AT5G36930	Symbols: no symbol available no full name available chr5:14567771-14571916 REVERSE LENGTH=1191
OlChr5.1G043120	234248142	234248618	-	477	0	0	0	0.134204	0	0	0.182281	1.46696	0.719215	NA	#NF	#NF
OlChr5.1G043130	234253819	234255003	-	1185	9.58652	9.55159	11.329	8.64342	8.14581	8.95291	160.831	0.282012	0.0964033	0.149219	AT2G44600	Symbols: no symbol available no full name available chr2:18408845-18409786 FORWARD LENGTH=313
OlChr5.1G043140	234302647	234305669	+	3023	0.311303	0.298615	0.257106	0.254113	0.298636	0.235537	12.1739	0.387326	0.472603	0.567579	AT4G38180	Symbols: FRS5 FAR1-related sequence 5 chr4:17906702-17909404 REVERSE LENGTH=788
OlChr5.1G043150	234307067	234307575	-	509	0	0	0	0	0	0	0	NA	NA	NA	AT3G04880	Symbols: DRT102 DNA-DAMAGE-REPAIR/TOLERATION 2 chr3:1346431-1347363 REVERSE LENGTH=310
OlChr5.1G043160	234314116	234317700	-	3585	0.0375002	0.0387389	0.0788367	0	0	0	1.11706	-3.35853	0.108981	0.165971	#NF	#NF
OlChr5.1G043170	234325980	234326951	+	972	6.3623	8.0727	6.17888	6.19079	3.00069	4.908	79.8252	-0.0253114	0.932274	0.951892	AT4G05030	Symbols: no symbol available no full name available chr4:2576790-2577448 REVERSE LENGTH=77
OlChr5.1G043180	234351476	234354118	-	2643	0	0	0	0	0	0	0	NA	NA	NA	AT5G42170	Symbols: no symbol available no full name available chr5:16848786-16851707 FORWARD LENGTH=369
OlChr5.1G043190	234483152	234489480	+	6329	0.0743457	0.0548582	0.0446563	0.0303438	0.0329173	0.0225005	3.78399	-0.493875	0.60907	0.693851	AT3G60190	Symbols: ADLP2, DRP1E, EDR3, DL1E, ADL1E, ADL4 DYNAMIN-RELATED PROTEIN 1E, ARABIDOPSIS DYNAMIN-LIKE 4, DYNAMIN-like 1E, ENHANCED DISEASE RESISTANCE 3, DYNAMIN-LIKE PROTEIN 2 chr3:22244367-22247651 REVERSE LENGTH=624
OlChr5.1G043200	234489485	234493106	-	3622	2.69099	3.14414	2.43848	0.17674	0.115038	0.235901	65.8089	-3.45061	3.77658e-21	3.28732e-20	AT2G38740	Symbols: Sgpp broad-range sugar phosphate phosphatase chr2:16194639-16195995 REVERSE LENGTH=244
OlChr5.1G043210	234535108	234542567	+	7460	3.60424	2.90417	3.23925	1.78488	1.5639	1.65122	254.038	-0.438061	0.00369804	0.00785301	AT1G80770	Symbols: PDE318 pigment defective 318 chr1:30355384-30357786 FORWARD LENGTH=466
OlChr5.1G043220	234559930	234566135	+	6206	22.3233	21.1698	21.8712	7.71568	7.16153	7.58379	1218.87	-1.01631	2.49874e-33	3.48654e-32	AT5G26667	Symbols: PYR6 chr5:9276659-9277788 FORWARD LENGTH=208
OlChr5.1G043230	234583278	234584439	+	1162	0	0	0	0	0	0	0	NA	NA	NA	AT3G60966	Symbols: ATL91 Arabidopsis T脙鲁xicos en Levadura 91 chr3:22552718-22553137 FORWARD LENGTH=139
OlChr5.1G043240	234724870	234727935	+	3066	0	0	0	0	0	0	0	NA	NA	NA	AT3G60966	Symbols: ATL91 Arabidopsis T脙鲁xicos en Levadura 91 chr3:22552718-22553137 FORWARD LENGTH=139
OlChr5.1G043250	234733610	234734758	-	1149	0.175507	0.0604347	0.245979	0.445712	0.181317	0.123939	3.59426	1.17291	0.282482	0.372873	AT4G00893	Symbols: no symbol available no full name available chr4:379971-381396 REVERSE LENGTH=388
OlChr5.1G043260	234770386	234778667	+	8282	0	0	0	0	0	0	0	NA	NA	NA	#AT5G05850	Symbols: PIRL1 plant intracellular ras group-related LRR 1 chr5:1762691-1764609 REVERSE LENGTH=506
OlChr5.1G043270	234770386	234778667	+	8282	0	0	0	0	0	0	0	NA	NA	NA	AT4G13965	Symbols: no symbol available no full name available chr4:8066138-8067576 REVERSE LENGTH=423
OlChr5.1G043300	234921415	234926651	+	5237	0.0128354	0	0.013492	0	0	0	0.276338	-1.34549	0.739002	NA	AT3G03620	Symbols: no symbol available no full name available chr3:873904-876252 REVERSE LENGTH=500
OlChr5.1G043310	235122718	235123996	+	1279	1.99713	3.31181	3.42514	1.70174	1.68317	2.56085	44.4762	-0.0318504	0.928378	0.948925	AT4G21920	Symbols: no symbol available no full name available chr4:11636084-11636473 REVERSE LENGTH=129
OlChr5.1G043320	235203952	235221110	+	17159	0	0	0	0	0	0	0	NA	NA	NA	AT3G03620	Symbols: no symbol available no full name available chr3:873904-876252 REVERSE LENGTH=500
OlChr5.1G043330	235203952	235221110	-	17159	0	0	0	0	0	0	0	NA	NA	NA	AT1G02205	Symbols: CER22, CER1 ECERIFERUM 22, ECERIFERUM 1 chr1:418818-422154 FORWARD LENGTH=625
OlChr5.1G043340	235241220	235242317	+	1098	0.244878	0.126484	0.193053	0.0583018	0.0632463	0.129695	2.04319	-0.652778	0.619366	0.703368	AT1G74900	Symbols: OTP43 organelle transcript processing defect 43 chr1:28133933-28135381 FORWARD LENGTH=453
OlChr5.1G043350	235304095	235304919	-	825	0	0	0	0	0	0	0	NA	NA	NA	AT5G66420	Symbols: no symbol available no full name available chr5:26522456-26524986 REVERSE LENGTH=619
OlChr5.1G043360	235375583	235383395	-	7813	4.79215	4.61271	4.66648	4.39168	4.54193	4.2286	518.716	0.428841	5.35165e-05	0.000149842	AT2G44530	Symbols: PRS5, AtPRS5 phosphoribosyl diphosphate synthase 5 chr2:18383732-18385974 FORWARD LENGTH=393
OlChr5.1G043370	235385212	235394159	-	8948	6.64078	6.27811	6.96466	7.30439	6.74422	6.6285	892.893	0.581626	1.39647e-09	6.17924e-09	AT2G44520	Symbols: COX10 cytochrome c oxidase 10 chr2:18379660-18381731 FORWARD LENGTH=431
OlChr5.1G043380	235710341	235714955	-	4615	0	0	0	0	0	0	0	NA	NA	NA	AT1G29660	Symbols: GGL5 chr1:10371955-10373624 FORWARD LENGTH=364
OlChr5.1G043390	235716410	235719653	+	3244	2.7559	2.97537	2.15631	0.532804	0.36392	0.504828	64.6071	-1.96779	7.17623e-11	3.49763e-10	AT5G12380	Symbols: ANNAT8, ANN8 ANNEXIN 8, annexin 8 chr5:4009223-4010687 FORWARD LENGTH=316
OlChr5.1G043400	235801578	235802934	-	1357	0	0	0	0	0	0.0524707	0.205834	1.46696	0.719215	NA	AT1G13570	Symbols: no symbol available no full name available chr1:4642528-4643930 REVERSE LENGTH=416
OlChr5.1G043410	235805817	235819193	+	13377	3.95466	3.98147	3.7555	2.31617	2.46588	2.35799	591.019	-0.186639	0.0750633	0.120022	AT3G60860	Symbols: BIG2 BIG2 chr3:22484804-22491510 FORWARD LENGTH=1793
OlChr5.1G043420	235821182	235824078	+	2897	5.12787	2.8284	3.80481	7.51302	7.16738	6.68524	247.524	1.38648	8.25361e-11	4.00304e-10	AT1G24620	Symbols: CML25 CALMODULIN LIKE 25 chr1:8723893-8724453 REVERSE LENGTH=186
OlChr5.1G043430	235918452	235920110	-	1659	22.0822	26.2857	26.619	51.629	50.5241	54.6359	1002.81	1.58906	8.91999e-46	1.78766e-44	AT2G45430	Symbols: AHL22 AT-hook motif nuclear-localized protein 22 chr2:18727848-18728801 FORWARD LENGTH=317
OlChr5.1G043440	235996788	236006942	-	10155	5.42784	4.54041	5.11405	1.41206	1.19673	1.00266	413.928	-1.53552	5.92918e-23	5.55916e-22	AT1G01950	Symbols: AtKINUb, ARK2 "Arabidopsis thaliana KINESIN Ungrouped clade, gene B", armadillo repeat kinesin 2 chr1:326362-330403 FORWARD LENGTH=753
OlChr5.1G043450	236026915	236028283	-	1369	6.77592	7.30408	7.53541	6.21917	5.02192	5.14906	124.364	0.126809	0.502436	0.595694	AT3G60890	Symbols: ZPR2 LITTLE ZIPPER 2 chr3:22497024-22497442 REVERSE LENGTH=105
OlChr5.1G043460	236093104	236093522	+	419	0	0	0	0	0	0	0	NA	NA	NA	#AT5G36930	Symbols: no symbol available no full name available chr5:14567771-14571916 REVERSE LENGTH=1191
OlChr5.1G043470	236097086	236098989	-	1904	7.97874	8.13288	6.90245	5.04323	3.17315	2.95431	149.518	-0.517595	0.0262759	0.0472663	AT5G56710	Symbols: no symbol available no full name available chr5:22944003-22944767 REVERSE LENGTH=119
OlChr5.1G043480	236105787	236108064	+	2278	0	0	0	0	0	0	0	NA	NA	NA	AT1G27180	Symbols: no symbol available no full name available chr1:9441311-9445818 FORWARD LENGTH=1392
OlChr5.1G043490	236107524	236115403	-	7880	0.307092	0.326048	0.260033	0.154352	0.123378	0.15361	23.9817	-0.526195	0.186486	0.263041	AT1G05790	Symbols: no symbol available no full name available chr1:1733039-1736596 FORWARD LENGTH=509
OlChr5.1G043500	236122484	236123477	-	994	0	0	0	0	0	0	0	NA	NA	NA	#NF	#NF
OlChr5.1G043510	236124971	236127066	-	2096	27.1635	22.0974	26.0246	7.84921	4.77099	5.2315	425.171	-1.55152	4.39735e-16	2.94635e-15	AT2G45470	Symbols: AGP8, FLA8 ARABINOGALACTAN PROTEIN 8, FASCICLIN-like arabinogalactan protein 8 chr2:18742797-18744059 REVERSE LENGTH=420
OlChr5.1G043520	236165395	236172700	+	7306	0	0	0	0	0	0	0	NA	NA	NA	AT5G21970	Symbols: no symbol available no full name available chr5:7262071-7263420 FORWARD LENGTH=449
OlChr5.1G043530	236165395	236172700	+	7306	0	0	0	0	0	0	0	NA	NA	NA	AT2G45510	Symbols: CYP704A2 "cytochrome P450, family 704, subfamily A, polypeptide 2" chr2:18753085-18754944 FORWARD LENGTH=511
OlChr5.1G043540	236223411	236224316	+	906	0.296773	0.76644	0.623906	0.635914	0.153299	0.392951	6.156	0.0146313	0.986219	0.989924	AT4G21192	Symbols: no symbol available no full name available chr4:11294563-11295192 FORWARD LENGTH=80
OlChr5.1G043550	236265296	236266271	+	976	0	0	0	0	0	0	0	NA	NA	NA	#AT1G66150	Symbols: TMK1 transmembrane kinase 1 chr1:24631503-24634415 FORWARD LENGTH=942
OlChr5.1G043560	236300734	236303741	+	3008	0	0	0	0	0	0	0	NA	NA	NA	AT1G14710	Symbols: no symbol available no full name available chr1:5062168-5064697 REVERSE LENGTH=601
OlChr5.1G043570	236300734	236303741	+	3008	0	0	0	0	0	0	0	NA	NA	NA	AT3G11670	Symbols: DGD1, ATTS02 DIGALACTOSYL DIACYLGLYCEROL DEFICIENT 1 chr3:3681090-3684495 REVERSE LENGTH=808
OlChr5.1G043580	236306363	236313966	-	7604	1.08732	1.18716	0.994258	1.79317	2.04571	2.01323	178.858	1.36455	2.39364e-15	1.53976e-14	AT2G18900	Symbols: no symbol available no full name available chr2:8188491-8192409 REVERSE LENGTH=804
OlChr5.1G043590	236328251	236335308	-	7058	4.01905	3.26635	3.58392	2.34003	2.64672	2.37073	304.597	-0.0376003	0.796936	0.850676	AT5G17680	Symbols: no symbol available no full name available chr5:5822999-5827153 FORWARD LENGTH=1294
OlChr5.1G043600	236335656	236337011	-	1356	0	0	0	0	0	0	0	NA	NA	NA	AT2G13770	Symbols: no symbol available no full name available chr2:5736603-5737847 FORWARD LENGTH=343
OlChr5.1G043610	236877044	236913373	+	36330	0	0	0	0	0	0	0	NA	NA	NA	AT1G48720	Symbols: no symbol available no full name available chr1:18018148-18018441 FORWARD LENGTH=97
OlChr5.1G043620	236877044	236915732	-	38689	0.00694969	0.00179481	0.0273944	0.00165461	0	0.00552116	3.60356	-1.81726	0.202418	0.281969	AT5G17680	Symbols: no symbol available no full name available chr5:5822999-5827153 FORWARD LENGTH=1294
OlChr5.1G043630	236923238	236924417	+	1180	0	0	0.0598791	0	0	0.181024	0.759126	2.03803	0.497471	NA	AT3G47470	Symbols: LHCA4, CAB4 light-harvesting chlorophyll-protein complex I subunit A4 chr3:17493622-17494773 REVERSE LENGTH=251
OlChr5.1G043640	236967977	236975727	+	7751	0	0	0	0	0	0	0	NA	NA	NA	#AT3G43590	Symbols: no symbol available no full name available chr3:15509753-15512255 FORWARD LENGTH=551
OlChr5.1G043650	236967977	236978008	-	10032	0	0	0	0	0	0	0	NA	NA	NA	AT5G17680	Symbols: no symbol available no full name available chr5:5822999-5827153 FORWARD LENGTH=1294
OlChr5.1G043660	236984105	236986615	+	2511	0.0535397	0.248887	0.0281391	0.0509879	0.0553122	0.141782	3.47867	0.0993377	0.933386	0.952626	AT3G47470	Symbols: LHCA4, CAB4 light-harvesting chlorophyll-protein complex I subunit A4 chr3:17493622-17494773 REVERSE LENGTH=251
OlChr5.1G043670	237061618	237067529	+	5912	0.0568497	0.0469821	0.0956121	0.0216561	0.0704781	0.0120438	4.1655	-0.405329	0.691713	0.764711	AT1G19290	Symbols: TANG2 TANG 2 chr1:6666249-6668963 FORWARD LENGTH=904
OlChr5.1G043680	237062460	237067529	+	5070	0	0	0	0	0	0	0	NA	NA	NA	AT2G45550	Symbols: CYP76C4 "cytochrome P450, family 76, subfamily C, polypeptide 4" chr2:18773541-18775654 REVERSE LENGTH=511
OlChr5.1G043690	237159293	237161115	+	1823	11.9837	16.5314	15.3873	11.869	11.6185	12.4204	350.415	0.234593	0.137096	0.202246	AT1G08500	Symbols: ENODL18, AtENODL18 early nodulin-like protein 18 chr1:2689110-2689881 FORWARD LENGTH=228
OlChr5.1G043700	237286585	237293717	+	7133	12.5429	13.0156	12.9864	8.75017	9.00549	8.6146	1097.32	-0.0224856	0.795866	0.849723	AT3G61050	Symbols: CLB1, SYT7, AtCLB, NTMC2TYPE4, NTMC2T4 calcium-dependent lipid-binding protein, Synaptotagmin 7 chr3:22597485-22600932 FORWARD LENGTH=510
OlChr5.1G043710	237320866	237329477	+	8612	0.624423	0.580544	0.43484	0.275031	0.387057	0.338982	53.3979	-0.188991	0.528249	0.62066	#NF	#NF
OlChr5.1G043720	237341065	237342860	+	1796	0	0.231981	0.078683	0	0	0	1.12666	-3.37025	0.191165	0.268687	AT2G45630	Symbols: HPPR4 Hydroxyphenylpyruvate reductase 4 chr2:18796000-18796560 FORWARD LENGTH=186
OlChr5.1G043730	237508782	237510611	-	1830	0	0	0.0386106	0	0	0	0.141623	-0.456589	0.910906	NA	AT4G25420	Symbols: ATGA20OX1, AT2301, GA5, GA20OX1 ARABIDOPSIS THALIANA GIBBERELLIN 20-OXIDASE 1, gibberellin 20 oxidase 1, GA REQUIRING 5 chr4:12990982-12992409 REVERSE LENGTH=377
OlChr5.1G043740	237688173	237694637	-	6465	7.82923	8.79674	8.27341	3.65378	3.39435	3.45826	520.252	-0.719992	1.92066e-10	9.06965e-10	AT3G61130	Symbols: GAUT1, LGT1 galacturonosyltransferase 1 chr3:22622399-22625514 FORWARD LENGTH=673
OlChr5.1G043750	237847206	237849839	+	2634	0	0	0	0	0	0	0	NA	NA	NA	AT5G51830	Symbols: FRK7, FRK1 Fructokinase 7, Fructokinase 1 chr5:21069709-21071450 FORWARD LENGTH=343
OlChr5.1G043760	237849954	237866382	-	16429	0	0	0	0	0	0	0	NA	NA	NA	AT2G45660	Symbols: AGL20, SOC1, ATSOC1 SUPPRESSOR OF OVEREXPRESSION OF CO 1, AGAMOUS-like 20 chr2:18808314-18810193 REVERSE LENGTH=158
OlChr5.1G043780	237858403	237873735	+	15333	0	0	0.00460819	0	0.00452909	0	0.346001	0.505195	0.893748	NA	AT1G77180	Symbols: SKIP SNW/Ski-interacting protein chr1:28999791-29001632 REVERSE LENGTH=613
OlChr5.1G043790	237978171	237989691	-	11521	0	0	0	0	0	0	0	NA	NA	NA	#NF	#NF
OlChr5.1G043800	237978171	237989691	-	11521	0	0	0	0	0	0	0	NA	NA	NA	AT2G42600	Symbols: ATPPC2, PPC2 phosphoenolpyruvate carboxylase 2 chr2:17734541-17738679 REVERSE LENGTH=963
OlChr5.1G043810	237978171	237989691	-	11521	0	0	0	0	0	0	0	NA	NA	NA	#NF	#NF
OlChr5.1G043820	238021685	238027041	+	5357	2.48448	2.39804	2.49286	4.75604	4.60198	4.30645	291.238	1.41498	1.91957e-26	2.07014e-25	AT1G21410	Symbols: SKP2A chr1:7497479-7499386 FORWARD LENGTH=360
OlChr5.1G043830	238040140	238041577	-	1438	0.934897	2.173	1.52321	3.33877	3.33218	2.03012	49.6226	1.4367	0.000188881	0.000494552	#NF	#NF
OlChr5.1G043840	238056005	238063824	-	7820	4.39245	3.53413	4.3551	2.33304	1.99808	2.53125	348.205	-0.315422	0.0379398	0.0657908	AT2G45670	Symbols: LPEAT2, AtLPEAT2 LYSOPHOSPHATIDYLETHANOLAMINE ACYLTRANSFERASE2 chr2:18815070-18818382 REVERSE LENGTH=539
OlChr5.1G043850	238143768	238150467	-	6700	0	0	0	0	0	0	0	NA	NA	NA	AT5G07610	Symbols: no symbol available no full name available chr5:2406068-2407330 FORWARD LENGTH=420
OlChr5.1G043870	238235112	238240367	-	5256	1.47074	1.17582	1.34432	0.828205	0.198186	0.541877	65.8593	-0.825885	0.0465149	0.0787426	AT5G07610	Symbols: no symbol available no full name available chr5:2406068-2407330 FORWARD LENGTH=420
OlChr5.1G043880	238245354	238252882	+	7529	0	0	0	0.03401	0.0368944	0.0472856	2.57581	5.06837	0.00219919	0.00486113	AT2G42010	Symbols: PLDBETA, PLDBETA1 phospholipase D beta 1 chr2:17533018-17537990 REVERSE LENGTH=1083
OlChr5.1G043890	238576524	238577258	+	735	0.0914546	0.377902	0.288397	0.174191	0.0944823	0.387498	2.51414	0.310807	0.802315	0.854522	#AT1G52603	Symbols: no symbol available no full name available chr1:19595751-19596295 FORWARD LENGTH=121
OlChr5.1G043910	238732605	238734703	-	2099	0.22417	1.25712	0.976209	1.00643	1.58806	0.915899	31.7746	1.04273	0.0637079	0.103858	AT3G61060	Symbols: AtPP2-A13, PP2-A13 phloem protein 2-A13 chr3:22603166-22604336 FORWARD LENGTH=291
OlChr5.1G043920	238816247	238830104	+	13858	0.0291034	0.0601295	0.045888	0.0461938	0.0551226	0.0719323	10.7224	0.881828	0.14976	0.218507	AT5G17680	Symbols: no symbol available no full name available chr5:5822999-5827153 FORWARD LENGTH=1294
OlChr5.1G043930	238820384	238830104	-	9721	0	0	0	0	0	0	0	NA	NA	NA	#NF	#NF
OlChr5.1G043940	239055926	239061847	-	5922	16.3451	14.9737	15.4749	11.307	9.77992	10.1478	1092.02	-0.0585153	0.540739	0.632331	AT3G61140	Symbols: FUS6, ATFUS6, EMB78, ATSK31, AtCSN1, COP11, CSN1, SK31 ARABIDOPSIS THALIANA FUSCA 6, EMBRYO DEFECTIVE 78, CONSTITUTIVE PHOTOMORPHOGENIC 11, COP9 SIGNALOSOME SUBUNIT 1, FUSCA 6, SHAGGY-LIKE KINASE 31 chr3:22626335-22628895 FORWARD LENGTH=441
OlChr5.1G043950	239150182	239156405	+	6224	14.634	16.7909	14.9171	7.34366	6.72799	6.95553	958.724	-0.615665	3.726e-09	1.59161e-08	AT4G00740	Symbols: QUA3 QUASIMODO 3 chr4:307815-310298 REVERSE LENGTH=600
OlChr5.1G043960	239351706	239358212	+	6507	1.3636	1.52603	1.79168	0.511572	0.576303	0.382987	88.9708	-1.14243	5.80141e-06	1.82447e-05	AT4G00730	Symbols: AHDP, ANL2 ANTHOCYANINLESS 2, ARABIDOPSIS THALIANA HOMEODOMAIN PROTEIN chr4:299741-304103 REVERSE LENGTH=802
OlChr5.1G043970	239534442	239535673	+	1232	0	0	0	0	0	0	0	NA	NA	NA	AT2G05642	Symbols: no symbol available no full name available chr2:2098253-2100867 REVERSE LENGTH=532
OlChr5.1G043980	239722814	239724988	+	2175	0.958066	0.798155	1.20199	1.47162	1.85185	1.244	41.7201	1.15473	0.000634637	0.00153702	AT3G61220	Symbols: SDR1 short-chain dehydrogenase/reductase 1 chr3:22663025-22664316 FORWARD LENGTH=296
OlChr5.1G043990	239733001	239737634	+	4634	4.61279	6.27863	5.24517	3.35687	4.01621	3.96424	302.629	0.0154898	0.927965	0.948617	AT3G61220	Symbols: SDR1 short-chain dehydrogenase/reductase 1 chr3:22663025-22664316 FORWARD LENGTH=296
OlChr5.1G044000	239738306	239741529	+	3224	9.34062	9.45532	9.51157	6.0759	5.0834	5.72007	340.849	-0.221143	0.078257	0.124584	AT3G61220	Symbols: SDR1 short-chain dehydrogenase/reductase 1 chr3:22663025-22664316 FORWARD LENGTH=296
OlChr5.1G044010	239760398	239768761	-	8364	1.41446	1.07098	1.09821	1.00263	0.880095	0.927916	128.233	0.173906	0.381253	0.47774	AT4G00590	Symbols: no symbol available no full name available chr4:252835-254880 FORWARD LENGTH=408
OlChr5.1G044020	239814588	239817224	+	2637	0	0	0.0267946	0	0	0	0.141623	-0.456589	0.910906	NA	AT3G61230	Symbols: PLIM2c, AtPLIM2c pollen-specific LIM protein 2c chr3:22664601-22665503 REVERSE LENGTH=213
OlChr5.1G044030	239817471	239821689	-	4219	0	0.0164588	0.0167474	0	0	0	0.282193	-1.37189	0.733114	NA	AT3G48980	Symbols: no symbol available no full name available chr3:18155398-18158222 FORWARD LENGTH=545
OlChr5.1G044040	239823227	239825164	+	1938	6.59011	5.08793	6.52614	3.9638	3.61914	3.89447	135.241	-0.140342	0.463092	0.558627	AT1G24510	Symbols: CCT5 Chaperonin containing T-complex polypeptide-1 subunit 5 chr1:8685504-8687802 REVERSE LENGTH=482
OlChr5.1G044050	239825876	239829771	-	3896	3.65771	3.45772	3.97176	3.1219	3.9214	3.52724	206.168	0.456737	0.00613993	0.0125136	AT3G26100	Symbols: no symbol available no full name available chr3:9538458-9540149 FORWARD LENGTH=432
OlChr5.1G044060	239979158	239979743	+	586	0	0	0	0	0	0	0	NA	NA	NA	AT2G37010	Symbols: NAP12, ATNAP12 non-intrinsic ABC protein 12 chr2:15541720-15546159 FORWARD LENGTH=1082
OlChr5.1G044070	240171332	240176014	+	4683	38.1669	34.831	35.9699	19.9168	25.1501	24.3424	1967.78	-0.124205	0.303027	0.395673	AT4G11610	Symbols: MCTP7 multiple C2 domain and transmembrane region protein 7 chr4:7013956-7017846 REVERSE LENGTH=1011
OlChr5.1G044080	240176646	240182885	-	6240	20.909	17.9385	18.4343	11.3258	9.0812	9.04868	1249.88	-0.435248	0.000351618	0.000883215	AT3G48750	Symbols: CDC2AAT, CDKA;1, CDK2, CDC2, CDKA1, CDC2A cell division control 2 chr3:18072238-18074296 FORWARD LENGTH=294
OlChr5.1G044110	240354196	240385894	+	31699	1.48226	1.28588	1.5291	0.825966	0.731709	0.72328	482.927	-0.388261	0.00185569	0.00416446	AT1G16720	Symbols: HCF173 high chlorophyll fluorescence phenotype 173 chr1:5723161-5726248 FORWARD LENGTH=598
OlChr5.1G044130	240381579	240385894	+	4316	0	0	0	0	0	0	0	NA	NA	NA	AT2G20590	Symbols: RTN17 reticulon 17 chr2:8867243-8869166 REVERSE LENGTH=431
OlChr5.1G044140	240539893	240545232	+	5340	8.09399	8.60842	8.52122	2.78119	2.28881	2.25342	383.929	-1.25816	3.08958e-21	2.69979e-20	AT1G63500	Symbols: BSK7 brassinosteroid-signaling kinase 7 chr1:23556015-23558403 FORWARD LENGTH=487
OlChr5.1G044150	240549968	240552163	-	2196	7.13208	7.68388	8.01169	10.5526	9.80318	10.0838	294.168	0.940446	7.04748e-13	3.93709e-12	AT1G01730	Symbols: no symbol available no full name available chr1:271002-271872 FORWARD LENGTH=224
OlChr5.1G044160	240583364	240585326	+	1963	0	0	0	0	0	0	0	NA	NA	NA	#NF	#NF
OlChr5.1G044170	240669234	240669842	+	609	0	0	0	0	0	0	0	NA	NA	NA	#NF	#NF
OlChr5.1G044180	240679541	240681765	+	2225	13.4438	15.5108	13.5916	8.97654	7.14732	6.88026	338.354	-0.36221	0.0170748	0.0320283	AT4G00530	Symbols: no symbol available no full name available chr4:233030-233592 REVERSE LENGTH=71
OlChr5.1G044190	240681862	240687410	+	5549	0	0	0	0	0	0	0	NA	NA	NA	AT3G61320	Symbols: AtVCCN1, BEST bestrophin-like protein chr3:22694002-22695253 FORWARD LENGTH=366
OlChr5.1G044200	240681862	240692721	-	10860	0.179499	0.20461	0.227717	0.0471568	0.102312	0.0983463	21.1776	-0.783638	0.0911155	0.141987	AT4G20960	Symbols: PyrD pyrimidine deaminase chr4:11212077-11213530 FORWARD LENGTH=426
OlChr5.1G044210	240690092	240691866	-	1775	0	0	0	0	0	0	0	NA	NA	NA	AT1G21280	Symbols: no symbol available no full name available chr1:7447690-7448403 REVERSE LENGTH=237
OlChr5.1G044220	240693090	240694637	-	1548	0	0	0	0	0.0448608	0	0.204377	1.46696	0.719215	NA	AT3G47680	Symbols: no symbol available no full name available chr3:17577483-17578391 REVERSE LENGTH=302
OlChr5.1G044230	240711906	240712527	+	622	0	0	0.113597	0.102919	0	0.228948	0.735574	1.98993	0.436527	NA	#NF	#NF
OlChr5.1G044240	240714568	240719895	-	5328	0.189243	0.0912306	0.119354	0.0720894	0.0782032	0.0534555	7.4226	-0.446307	0.536897	0.628802	AT1G67730	Symbols: KCR1, ATKCR1, YBR159 beta-ketoacyl reductase 1 chr1:25391676-25393365 FORWARD LENGTH=318
OlChr5.1G044250	240720808	240722226	+	1419	0	0	0	0	0	0	0	NA	NA	NA	AT1G13570	Symbols: no symbol available no full name available chr1:4642528-4643930 REVERSE LENGTH=416
OlChr5.1G044260	240725763	240731654	-	5892	0.0912683	0.223922	0.131913	0.228161	0.223938	0.229608	16.9283	1.13376	0.0273175	0.0489386	AT3G58760	Symbols: no symbol available no full name available chr3:21728756-21731740 FORWARD LENGTH=471
OlChr5.1G044270	240731662	240735766	-	4105	3.71711	3.48466	4.02773	8.03116	7.4435	7.78807	368.898	1.57592	2.80177e-36	4.2937e-35	AT3G61350	Symbols: SKIP4 SKP1 interacting partner 4 chr3:22703203-22704374 FORWARD LENGTH=358
OlChr5.1G044280	240779851	240780489	+	639	0	0	0	0	0	0	0	NA	NA	NA	AT1G13570	Symbols: no symbol available no full name available chr1:4642528-4643930 REVERSE LENGTH=416
OlChr5.1G044290	240782879	240784924	-	2046	1.08418	1.45938	1.72672	0.531897	0.543065	0.38281	26.2042	-1.02167	0.0141833	0.0270636	AT1G11915	Symbols: no symbol available no full name available chr1:4021830-4023084 FORWARD LENGTH=329
OlChr5.1G044300	240789643	240791541	-	1899	0.0353971	0	0	0	0.036569	0	0.339092	0.505195	0.894466	NA	#AT5G07610	Symbols: no symbol available no full name available chr5:2406068-2407330 FORWARD LENGTH=420
OlChr5.1G044310	240974824	240975571	-	748	0	0	0	0	0	0	0	NA	NA	NA	#NF	#NF
OlChr5.1G044320	240976503	240978972	-	2470	0	0	0	0	0	0	0	NA	NA	NA	AT3G51430	Symbols: YLS2, SSL5 YELLOW-LEAF-SPECIFIC GENE 2, STRICTOSIDINE SYNTHASE-LIKE 5 chr3:19086548-19087909 FORWARD LENGTH=369
OlChr5.1G044330	241151939	241154462	-	2524	18.4826	23.2749	20.6037	9.00374	5.53024	5.75489	464.428	-1.09693	2.57468e-08	1.0231e-07	AT3G53740	Symbols: no symbol available no full name available chr3:19913921-19914813 REVERSE LENGTH=112
OlChr5.1G044340	241155929	241156276	+	348	0	0	0	0	0	0	0	NA	NA	NA	#NF	#NF
OlChr5.1G044350	241193683	241198421	-	4739	1.75885	1.5825	1.84881	1.22925	0.923191	1.17194	94.9658	-0.11769	0.586898	0.674504	AT2G39445	Symbols: no symbol available no full name available chr2:16470025-16471125 REVERSE LENGTH=181
OlChr5.1G044360	241249858	241253098	+	3241	21.1343	21.4682	21.7793	17.421	13.4132	13.7089	836.759	-0.00730193	0.952564	0.965817	AT3G53740	Symbols: no symbol available no full name available chr3:19913921-19914813 REVERSE LENGTH=112
OlChr5.1G044370	241256045	241266820	+	10776	0.630023	0.631503	0.714704	0.76039	0.779768	0.77308	114.963	0.752562	7.23693e-05	0.000199607	#NF	#NF
OlChr5.1G044380	241295766	241297710	-	1945	0.863999	1.14245	1.52576	1.21777	0.964011	1.20807	32.8694	0.467052	0.203942	0.283775	AT1G80245	Symbols: no symbol available no full name available chr1:30174844-30175217 FORWARD LENGTH=99
OlChr5.1G044390	241299638	241304445	-	4808	2.64235	3.17735	2.90977	3.30196	3.00425	2.96184	213.311	0.611624	7.85106e-05	0.000215557	AT2G45900	Symbols: TRM13 TON1 Recruiting Motif 13 chr2:18886069-18888674 REVERSE LENGTH=720
OlChr5.1G044400	241319502	241328607	-	9106	0.0147637	0	0.0155189	0	0.0152525	0.00781932	1.16726	0.132079	0.945798	0.960896	AT4G12240	Symbols: no symbol available no full name available chr4:7287895-7288989 FORWARD LENGTH=364
OlChr5.1G044410	241332121	241334340	+	2220	0.0908366	0.250232	0.286449	0.173014	0	0.128293	4.72033	-0.533112	0.620626	0.704441	AT2G42010	Symbols: PLDBETA, PLDBETA1 phospholipase D beta 1 chr2:17533018-17537990 REVERSE LENGTH=1083
OlChr5.1G044420	241412064	241422774	-	10711	1.10452	1.04376	1.0093	0.197228	0.175054	0.192781	85.5124	-1.95742	6.18112e-16	4.10397e-15	AT1G01690	Symbols: PRD3, MER2, ATPRD3 ARABIDOPSIS THALIANA PUTATIVE RECOMBINATION INITIATION DEFECTS 3, putative recombination initiation defects 3 chr1:249242-252221 FORWARD LENGTH=451
OlChr5.1G044430	241676760	241683319	+	6560	3.8528	4.43524	4.09296	10.9685	12.8832	12.1783	847.926	2.06687	9.41785e-64	2.867e-62	AT1G01650	Symbols: ATSPPL4, SPPL4 SIGNAL PEPTIDE PEPTIDASE-LIKE 4, ARABIDOPSIS THALIANA SIGNAL PEPTIDE PEPTIDASE-LIKE 4 chr1:233188-236537 REVERSE LENGTH=398
OlChr5.1G044440	241684658	241686314	-	1657	0.283967	0.293347	0.383776	1.54533	0.963924	1.11724	20.5452	2.44308	9.30036e-07	3.19036e-06	AT1G64255	Symbols: no symbol available no full name available chr1:23844954-23847206 FORWARD LENGTH=750
OlChr5.1G044450	241727734	241729801	+	2068	2.34032	3.2235	2.32336	0.650059	0.67161	0.895198	46.0916	-1.31033	8.06172e-05	0.000221124	AT1G01610	Symbols: GPAT4, ATGPAT4 GLYCEROL-3-PHOSPHATE sn-2-ACYLTRANSFERASE 4 chr1:221950-224255 REVERSE LENGTH=503
OlChr5.1G044460	241729960	241733602	-	3643	17.6582	17.479	19.182	14.9012	15.6312	15.0888	878.957	0.273649	0.00458364	0.00956412	AT2G30050	Symbols: no symbol available no full name available chr2:12825540-12826448 FORWARD LENGTH=302
OlChr5.1G044470	241747437	241754046	+	6610	3.28469	3.17258	3.29235	3.06034	4.24441	4.01794	346.53	0.741819	6.21203e-06	1.94615e-05	#NF	#NF
OlChr5.1G044480	241760260	241764362	-	4103	0.147446	0.118469	0.154988	0.0780104	0.101552	0.0694152	6.43203	-0.231155	0.754629	0.816912	#AT1G42190	Symbols: no symbol available no full name available chr1:15761082-15761276 FORWARD LENGTH=64
OlChr5.1G044490	241778977	241782889	-	3913	5.94373	7.63072	6.37415	12.9569	11.9616	12.2644	577.899	1.42271	8.48419e-28	9.63421e-27	AT2G46000	Symbols: no symbol available no full name available chr2:18921194-18922047 REVERSE LENGTH=208
OlChr5.1G044500	241927514	241939017	+	11504	13.8599	12.4948	13.5676	10.634	11.3608	11.0047	2022.32	0.250838	0.0042198	0.00886427	AT2G46020	Symbols: CHA2, BRM, ATBRM, FFO3, CHR2 FLORAL FUSED ORGANS 3, CHROMATIN REMODELING 2, ARABIDOPSIS THALIANA BRAHMA, BRAHMA chr2:18923304-18931769 FORWARD LENGTH=2192
OlChr5.1G044510	241980978	241984695	-	3718	20.5562	18.4898	19.0801	16.8733	16.5673	17.4081	981.546	0.331762	0.000329262	0.00083025	AT1G63800	Symbols: UBC5 ubiquitin-conjugating enzyme 5 chr1:23667888-23669003 REVERSE LENGTH=185
OlChr5.1G044520	242094556	242101635	+	7080	2.68687	2.57946	2.43508	1.54613	1.12798	1.32751	191.494	-0.419677	0.0134546	0.0257769	AT4G00755	Symbols: no symbol available no full name available chr4:325294-326787 FORWARD LENGTH=377
OlChr5.1G044530	242141948	242149509	+	7562	0.248894	0.330577	0.364406	0.62644	0.587734	0.536704	52.6573	1.41882	1.07973e-06	3.67763e-06	AT3G59480	Symbols: FRK4, FRK7 Fructokinase 7, Fructokinase 4 chr3:21983103-21984440 FORWARD LENGTH=326
OlChr5.1G044540	242650531	242663233	+	12703	0	0	0	0	0	0	0	NA	NA	NA	#NF	#NF
OlChr5.1G044550	242650531	242663233	+	12703	0	0	0	0	0	0	0	NA	NA	NA	AT3G57150	Symbols: NAP57, AtCBF5, CBF5, AtNAP57 homologue of NAP57 chr3:21154255-21155952 REVERSE LENGTH=565
OlChr5.1G044560	242668742	242676744	+	8003	6.88738	6.54222	6.75408	4.14344	3.60108	4.11931	599.337	-0.242189	0.0219663	0.0401773	AT4G26300	Symbols: emb1027 embryo defective 1027 chr4:13308400-13312774 REVERSE LENGTH=653
OlChr5.1G044570	242688361	242699939	-	11579	0	0	0	0	0	0	0	NA	NA	NA	#NF	#NF
OlChr5.1G044580	242689493	242699939	+	10447	0	0	0	0	0	0	0	NA	NA	NA	#NF	#NF
OlChr5.1G044590	242689493	242699939	+	10447	0	0	0	0	0	0	0	NA	NA	NA	AT3G21000	Symbols: no symbol available no full name available chr3:7363921-7365138 FORWARD LENGTH=405
OlChr5.1G044600	242696239	242702642	-	6404	1.58496	2.85175	2.5487	0.489811	0.650635	0.633753	122.954	-1.45341	2.07627e-07	7.58611e-07	AT5G12380	Symbols: ANNAT8, ANN8 ANNEXIN 8, annexin 8 chr5:4009223-4010687 FORWARD LENGTH=316
OlChr5.1G044610	242696239	242699939	+	3701	0	0	0	0	0	0	0	NA	NA	NA	#NF	#NF
OlChr5.1G044620	242704032	242717036	+	13005	0	0	0	0	0	0	0	NA	NA	NA	AT1G29670	Symbols: GDSL1, GGL6 chr1:10375843-10377717 FORWARD LENGTH=363
OlChr5.1G044630	243073286	243074431	-	1146	0	0	0	0.0558598	0	0	0.182281	1.46696	0.719215	NA	AT3G47680	Symbols: no symbol available no full name available chr3:17577483-17578391 REVERSE LENGTH=302
OlChr5.1G044640	243830458	243834679	+	4222	0.286581	0.411177	0.284504	0.288084	0.115138	0.101188	14.4757	-0.431148	0.460696	0.556285	AT4G39330	Symbols: ATCAD9, CAD9 cinnamyl alcohol dehydrogenase 9 chr4:18291268-18292772 FORWARD LENGTH=360
OlChr5.1G044650	243841058	243848750	+	7693	0.323295	0.297869	0.367385	0.474311	0.487456	0.472031	47.2121	1.06217	0.000216264	0.000561057	AT4G00330	Symbols: CRCK2 calmodulin-binding receptor-like cytoplasmic kinase 2 chr4:142787-144427 REVERSE LENGTH=411
OlChr5.1G044660	243844052	243853811	-	9760	3.13368	2.51149	3.08402	0.826428	0.68306	0.590924	230.508	-1.52773	6.56244e-17	4.61564e-16	AT2G46060	Symbols: no symbol available no full name available chr2:18941355-18945000 REVERSE LENGTH=801
OlChr5.1G044670	244018908	244026259	+	7352	11.383	12.4579	12.8686	12.5819	10.4563	11.5927	1278.79	0.44	2.49008e-05	7.26629e-05	AT4G01320	Symbols: STE24, ATSTE24 chr4:545905-549002 FORWARD LENGTH=424
OlChr5.1G044680	244029042	244032056	+	3015	33.4423	36.0671	36.1841	36.923	40.9066	38.1637	1653.46	0.659774	4.21444e-12	2.24199e-11	AT2G46080	Symbols: BPS2 BYPASS 2 chr2:18948317-18949360 REVERSE LENGTH=347
OlChr5.1G044690	244113865	244116820	-	2956	0.159179	0.187928	0.454158	0.324841	0.0704781	0.28905	10.5758	0.297513	0.691494	0.764571	AT1G53345	Symbols: no symbol available no full name available chr1:19902561-19903538 FORWARD LENGTH=325
OlChr5.1G044700	244171344	244179968	+	8625	6.26599	5.96576	6.16869	3.16922	3.6876	4.00386	590.383	-0.235849	0.0613974	0.100554	AT4G01290	Symbols: CBE1 Conserved Binding of eIF4E 1 chr4:538213-543282 REVERSE LENGTH=991
OlChr5.1G044710	244176789	244179968	-	3180	0	0	0	0	0	0	0	NA	NA	NA	#NF	#NF
OlChr5.1G044720	244180230	244185627	-	5398	3.74823	3.4604	3.40328	5.11127	5.21026	5.07837	355.767	1.06192	4.05583e-18	3.01381e-17	AT5G52660	Symbols: RVE6 REVEILLE 6 chr5:21359423-21362037 REVERSE LENGTH=330
OlChr5.1G044730	244296854	244297487	+	634	0	0	0.111447	0.100971	0	0.112307	0.529739	1.38358	0.62365	NA	#NF	#NF
OlChr5.1G044740	244299750	244307249	-	7500	3.11897	2.87017	2.84514	3.92628	3.78704	3.9114	385.471	0.920499	4.32218e-15	2.74055e-14	AT1G01500	Symbols: no symbol available no full name available chr1:185260-186573 FORWARD LENGTH=327
OlChr5.1G044750	244351974	244352864	-	891	0	0	0	0	0	0	0	NA	NA	NA	AT2G13770	Symbols: no symbol available no full name available chr2:5736603-5737847 FORWARD LENGTH=343
OlChr5.1G044760	244434928	244438718	+	3791	12.6778	15.4045	14.7987	16.7848	17.8969	17.7115	901.955	0.814237	1.71451e-12	9.32718e-12	AT1G01490	Symbols: AtHMP01 Heavy Metal Protein 1 chr1:180401-181680 REVERSE LENGTH=204
OlChr5.1G044770	244586812	244589764	+	2953	2.34459	8.53591	6.38859	7.37055	14.3921	11.0915	384.454	1.45575	0.0127515	0.0245738	AT3G61510	Symbols: ACS1, AT-ACS1 ARABIDOPSIS THALIANA 1-AMINOCYCLOPROPANE-1-CARBOXYLATE SYNTHASE 1, ACC synthase 1 chr3:22763495-22765730 REVERSE LENGTH=488
OlChr5.1G044780	244715187	244717381	-	2195	0	0	0	0	0	0	0	NA	NA	NA	AT3G61510	Symbols: ACS1, AT-ACS1 ARABIDOPSIS THALIANA 1-AMINOCYCLOPROPANE-1-CARBOXYLATE SYNTHASE 1, ACC synthase 1 chr3:22763495-22765730 REVERSE LENGTH=488
OlChr5.1G044790	244843893	244846548	+	2656	0.379626	0.732043	0.771485	0.313328	0.287609	0.321699	17.1516	-0.503489	0.320089	0.413993	AT2G46850	Symbols: no symbol available no full name available chr2:19251083-19253313 FORWARD LENGTH=633
OlChr5.1G044800	244846605	244852533	-	5929	1.92735	1.55767	1.77567	0.345504	0.210828	0.324249	77.7684	-2.05246	8.99692e-14	5.30039e-13	AT3G61530	Symbols: PANB2 chr3:22771692-22773313 REVERSE LENGTH=354
OlChr5.1G044810	244851680	244852533	+	854	0	0	0	0	0	0	0	NA	NA	NA	#NF	#NF
OlChr5.1G044820	244899600	244903183	+	3584	13.2788	10.8112	12.4991	4.64397	4.96032	4.86737	413.748	-0.813082	1.10225e-09	4.91674e-09	AT3G61540	Symbols: PAP2 prolyl aminopeptidase 2 chr3:22773399-22775699 FORWARD LENGTH=515
OlChr5.1G044830	244910239	244911866	+	1628	0.206447	7.08044	3.99292	0.117964	0.554532	0.481099	42.5053	-2.76315	0.0303989	0.0539026	AT1G01470	Symbols: LEA14, LSR3, AtLEA14, LEA1 LIGHT STRESS-REGULATED 3, Arabidopsis thaliana Late Embryogenesis abundant 14, LATE EMBRYOGENESIS ABUNDANT 14 chr1:172295-172826 REVERSE LENGTH=151
OlChr5.1G044840	245244022	245246506	+	2485	0	0	0	0	0	0	0	NA	NA	NA	AT2G46150	Symbols: no symbol available no full name available chr2:18961424-18962089 FORWARD LENGTH=221
OlChr5.1G044850	245277466	245285412	+	7947	0	0	0	0	0	0	0	NA	NA	NA	AT5G51280	Symbols: no symbol available no full name available chr5:20841456-20843645 FORWARD LENGTH=591
OlChr5.1G044860	245277466	245288676	+	11211	0	0	0	0	0	0	0	NA	NA	NA	AT4G30920	Symbols: LAP2, AtLAP2 leucyl aminopeptidase 2 chr4:15046589-15049304 REVERSE LENGTH=583
OlChr5.1G044870	245277587	245288676	+	11090	0	0	0	0	0	0	0	NA	NA	NA	AT5G10360	Symbols: RPS6B, EMB3010 Ribosomal protein small subunit 6b, embryo defective 3010 chr5:3258734-3260142 REVERSE LENGTH=197
OlChr5.1G044880	245319020	245321568	+	2549	0.0527416	0.0272419	0.0831589	0.0753417	0.108975	0.0838007	2.81673	1.24518	0.275891	0.365414	AT2G46150	Symbols: no symbol available no full name available chr2:18961424-18962089 FORWARD LENGTH=221
OlChr5.1G044890	245341519	245347769	+	6251	1.66677	1.54409	2.012	0.286743	0.477701	0.444234	87.5485	-1.58914	4.42494e-09	1.88015e-08	AT3G61550	Symbols: ATL68 Arabidopsis T脙鲁xicos en Levadura 68 chr3:22776444-22777082 FORWARD LENGTH=212
OlChr5.1G044900	245344149	245351597	-	7449	1.09189	1.06271	0.920092	0.489848	0.550037	0.468376	78.597	-0.502931	0.0308163	0.0545881	AT2G46200	Symbols: no symbol available no full name available chr2:18975028-18976646 REVERSE LENGTH=352
OlChr5.1G044910	245413632	245417087	-	3456	0.21395	0.221017	0.347562	0.166707	0.0602817	0.247232	10.1594	-0.201219	0.766639	0.826603	#AT1G28490	Symbols: OSM1, ATSYP61, SYP61 syntaxin of plants 61 chr1:10016634-10017842 FORWARD LENGTH=206
OlChr5.1G044920	245471309	245477384	+	6076	7.41225	5.74853	6.19822	4.30913	4.26313	4.31247	462.983	-0.0623876	0.641911	0.722976	AT3G16170	Symbols: AAE13 acyl activating enzyme 13 chr3:5476053-5480128 FORWARD LENGTH=608
OlChr5.1G044930	245820294	245820689	-	396	0	0	0	0	0	0	0	NA	NA	NA	AT1G52603	Symbols: no symbol available no full name available chr1:19595751-19596295 FORWARD LENGTH=121
OlChr5.1G044940	245863361	245864801	-	1441	0.326533	0.192754	0.147101	0.0888485	0.674686	0.790592	8.44934	1.74392	0.0503961	0.0845856	AT5G52900	Symbols: MAKR6 MEMBRANE-ASSOCIATED KINASE REGULATOR 6 chr5:21452893-21453692 REVERSE LENGTH=235
OlChr5.1G044950	246032891	246033496	+	606	0	0	0	0	0	0	0	NA	NA	NA	AT4G00980	Symbols: no symbol available no full name available chr4:422732-424580 REVERSE LENGTH=488
OlChr5.1G044960	246033548	246036907	+	3360	0	0	0	0	0	0	0	NA	NA	NA	AT4G23160	Symbols: CRK8 cysteine-rich RLK (RECEPTOR-like protein kinase) 8 chr4:12129485-12133157 FORWARD LENGTH=1043
OlChr5.1G044970	246210054	246214306	+	4253	6.38526	8.47381	8.15724	28.9747	34.9427	34.488	1409.2	2.6223	4.58125e-73	1.66933e-71	AT2G46210	Symbols: AtSLD2, SLD2 sphingoid LCB desaturase 2 chr2:18977542-18978891 FORWARD LENGTH=449
OlChr5.1G044980	246228347	246229210	-	864	0	0	0	0	0	0	0	NA	NA	NA	AT1G48720	Symbols: no symbol available no full name available chr1:18018148-18018441 FORWARD LENGTH=97
OlChr5.1G044990	246230768	246232188	+	1421	0	0	0	0	0	0	0	NA	NA	NA	#NF	#NF
OlChr5.1G045000	246234694	246236284	+	1591	0	0.0436452	0	0.0402359	0	0.13426	0.940354	2.41657	0.316469	NA	#NF	#NF
OlChr5.1G045010	246249361	246250992	-	1632	0.617823	0.0850974	0.303065	0.470701	0.340414	0.174516	7.93895	0.498061	0.554147	0.645166	AT1G71150	Symbols: no symbol available no full name available chr1:26827189-26828515 FORWARD LENGTH=351
OlChr5.1G045020	246383071	246384135	-	1065	0	0	0	0	0	0	0	NA	NA	NA	AT3G42170	Symbols: DAYSLEEPER DAYSLEEPER chr3:14321838-14323928 FORWARD LENGTH=674
OlChr5.1G045030	246447798	246450015	+	2218	0	0	0	0	0	0	0	NA	NA	NA	#NF	#NF
OlChr5.1G045040	246496921	246503325	+	6405	12.9296	13.6819	12.3664	6.68638	6.81976	6.95908	881.478	-0.404946	3.3934e-05	9.74102e-05	AT4G01210	Symbols: no symbol available no full name available chr4:507738-512362 REVERSE LENGTH=1031
OlChr5.1G045050	246503919	246506981	-	3063	18.1489	18.3177	17.8316	11.3276	9.54493	10.9024	615.839	-0.248682	0.0202788	0.0373832	AT2G46230	Symbols: no symbol available no full name available chr2:18984459-18985850 REVERSE LENGTH=196
OlChr5.1G045060	246649199	246650258	+	1060	0.0634143	0.065509	0.0666579	0.0603918	0.131027	0	1.00794	0.503536	0.788027	0.843815	#AT1G13570	Symbols: no symbol available no full name available chr1:4642528-4643930 REVERSE LENGTH=416
OlChr5.1G045080	246831266	246832542	+	1277	0.157915	0.0543771	0.276654	0.0501295	0	0	1.43511	-2.56281	0.176314	0.250711	AT4G01200	Symbols: no symbol available no full name available chr4:506783-507535 REVERSE LENGTH=250
OlChr5.1G045090	246890186	246890940	+	755	1.9587	3.0351	2.43323	1.86535	1.65563	1.60324	22.4729	-0.00932454	0.98212	0.986776	#NF	#NF
OlChr5.1G045100	246943476	246943772	+	297	0	0	0	0	0	0	0	NA	NA	NA	#AT3G42860	Symbols: no symbol available no full name available chr3:14946458-14948097 REVERSE LENGTH=372
OlChr5.1G045110	246975657	246979604	+	3948	3.74575	4.01018	3.45412	11.4637	10.0965	10.4243	454.178	2.03675	9.86826e-59	2.65591e-57	AT3G61590	Symbols: HS, HWS HAWAIIAN SKIRT chr3:22792668-22794149 FORWARD LENGTH=447
OlChr5.1G045120	246986568	246987176	+	609	0	0	0	0	0	0	0	NA	NA	NA	AT3G18280	Symbols: AtTED4, TED4 Tracheary Element Differentiation-related 4 chr3:6267030-6267392 FORWARD LENGTH=120
OlChr5.1G045130	247263355	247263740	+	386	0	0	0	0	0	0	0	NA	NA	NA	#AT4G12825	Symbols: no symbol available no full name available chr4:7529471-7529758 FORWARD LENGTH=95
OlChr5.1G045140	247266720	247267622	-	903	0	0	0	0	0	0	0	NA	NA	NA	AT4G23160	Symbols: CRK8 cysteine-rich RLK (RECEPTOR-like protein kinase) 8 chr4:12129485-12133157 FORWARD LENGTH=1043
OlChr5.1G045150	247291367	247293885	-	2519	0.240164	0.192964	0.196348	0.203304	0.192978	0.0565325	6.48834	0.0568186	0.942136	0.95854	#NF	#NF
OlChr5.1G045160	247470808	247472213	+	1406	0	0	0	0	0	0	0	NA	NA	NA	#AT1G07747	Symbols: no symbol available no full name available chr1:2403558-2403845 FORWARD LENGTH=95
OlChr5.1G045170	247514253	247515665	-	1413	0.0475719	0	0	0	0	0.0503911	0.340549	0.505195	0.894314	NA	AT4G01070	Symbols: UGT72B1, GT72B1 UDP-GLUCOSE-DEPENDENT GLUCOSYLTRANSFERASE 72 B1 chr4:461858-463300 REVERSE LENGTH=480
OlChr5.1G045180	247521048	247529895	-	8848	2.33991	1.65594	2.15614	2.19944	1.9543	2.14059	270.446	0.557881	0.000800087	0.00190681	AT4G01070	Symbols: UGT72B1, GT72B1 UDP-GLUCOSE-DEPENDENT GLUCOSYLTRANSFERASE 72 B1 chr4:461858-463300 REVERSE LENGTH=480
OlChr5.1G045190	247531836	247539901	-	8066	0.425016	0.361574	0.604433	0.0952373	0.0602667	0.0617926	27.6052	-2.14584	3.31685e-06	1.0703e-05	AT1G01430	Symbols: TBL25, MOAT3 mannan O-acetyltransferase 3, TRICHOME BIREFRINGENCE-LIKE 25 chr1:156953-158536 REVERSE LENGTH=456
OlChr5.1G045200	247551795	247557220	-	5426	9.55141	9.86691	9.92276	5.5922	4.95301	5.59019	573.342	-0.338208	0.00133738	0.00307004	AT3G61670	Symbols: no symbol available no full name available chr3:22819052-22821870 FORWARD LENGTH=790
OlChr5.1G045210	247876266	247878734	-	2469	2.12357	1.8281	1.71707	0.777829	0.787544	1.12471	47.3607	-0.554572	0.0696611	0.112377	#NF	#NF
OlChr5.1G045220	247902325	247908633	+	6309	5.46575	5.75636	5.63333	4.06882	3.08202	3.45348	407.169	-0.144041	0.283964	0.374565	AT4G15640	Symbols: no symbol available no full name available chr4:8919245-8921382 REVERSE LENGTH=329
OlChr5.1G045230	247913804	247918279	-	4476	17.4505	22.0295	20.0638	4.96276	4.57688	5.04273	724.942	-1.50562	3.85512e-31	4.98456e-30	AT2G46370	Symbols: FIN219, JAR1, AtGH3.11 FAR-RED INSENSITIVE 219, JASMONATE RESISTANT 1 chr2:19034233-19036369 FORWARD LENGTH=586
OlChr5.1G045240	248056349	248056665	+	317	0	0	0	0	0	0	0	NA	NA	NA	AT5G05620	Symbols: GCP2, ATGCP2, TUBG2 ARABIDOPSIS THALIANA GAMMA-TUBULIN COMPLEX PROTEIN 2, GAMMA-TUBULIN 2, gamma-tubulin complex protein 2 chr5:1679340-1681719 FORWARD LENGTH=474
OlChr5.1G045250	248079974	248095911	+	15938	0.00421754	0.0217843	0.00886653	0.00803305	0.0217858	0.0178699	3.33059	0.975251	0.383471	0.47997	AT3G61650	Symbols: TUBG1 gamma-tubulin chr3:22812601-22815011 REVERSE LENGTH=474
OlChr5.1G045260	248083742	248092207	-	8466	0	0	0	0	0	0	0	NA	NA	NA	AT3G51150	Symbols: no symbol available no full name available chr3:19002006-19006509 FORWARD LENGTH=1054
OlChr5.1G045270	248155586	248160069	+	4484	5.32176	5.42012	5.92488	2.61258	2.46246	2.52481	248.854	-0.607627	1.41802e-05	4.26318e-05	AT3G61620	Symbols: RRP41 chr3:22801382-22802910 REVERSE LENGTH=241
OlChr5.1G045280	248160672	248164536	-	3865	0.0347835	0.0359325	0	0	0	0	0.550567	-2.34051	0.458629	NA	AT3G61610	Symbols: no symbol available no full name available chr3:22799480-22801029 FORWARD LENGTH=317
OlChr5.1G045290	248173411	248179559	-	6149	6.31853	6.9112	6.68769	6.70449	7.28438	7.06353	621.09	0.605081	2.22998e-08	8.92017e-08	AT2G46270	Symbols: GBF3 G-box binding factor 3 chr2:19000859-19002901 FORWARD LENGTH=382
OlChr5.1G045300	248342985	248343370	-	386	0	0	0	0	0	0	0	NA	NA	NA	#AT5G13920	Symbols: no symbol available no full name available chr5:4485931-4487433 REVERSE LENGTH=415
OlChr5.1G045310	248550912	248564632	+	13721	0.004899	0.0151825	0.00514958	0	0.00506118	0	0.902423	-1.71797	0.422165	NA	AT4G01150	Symbols: CURT1A CURVATURE THYLAKOID 1A chr4:493692-494379 FORWARD LENGTH=125
OlChr5.1G045320	248567867	248574707	-	6841	4.40201	4.76058	4.48257	5.97951	5.98922	6.46351	552.627	0.958353	1.49004e-18	1.13272e-17	AT3G61600	Symbols: POB1, ATPOB1, AHT1, LRB2 light-response BTB 2, POZ/BTB containin G-protein 1 chr3:22795704-22798069 FORWARD LENGTH=561
OlChr5.1G045330	248661116	248670288	-	9173	0.102591	0.12869	0.115541	0.0837441	0.0908463	0.124195	14.3333	0.306624	0.54547	0.636936	AT2G46410	Symbols: CPC CAPRICE chr2:19049315-19050185 REVERSE LENGTH=94
OlChr5.1G045340	248701745	248708003	+	6259	0	0	0	0	0	0	0	NA	NA	NA	AT2G46410	Symbols: CPC CAPRICE chr2:19049315-19050185 REVERSE LENGTH=94
OlChr5.1G045350	248731852	248741047	+	9196	4.46617	3.88124	4.38727	2.3877	1.92566	2.25315	409.967	-0.430896	0.00108644	0.00253284	AT3G61690	Symbols: NTP8 chr3:22828349-22833477 FORWARD LENGTH=1303
OlChr5.1G045360	248758361	248762908	-	4548	7.67078	7.35924	7.93885	38.8765	36.5087	39.1396	1716.75	2.84272	5.62036e-237	1.24495e-234	AT5G63630	Symbols: no symbol available no full name available chr5:25472598-25475778 REVERSE LENGTH=716
OlChr5.1G045370	249039054	249054635	+	15582	2.35107	1.17203	1.67778	1.06816	1.13646	1.08755	311.288	-0.133269	0.569775	0.659417	AT5G53130	Symbols: ATCNGC1, CNGC1 cyclic nucleotide gated channel 1, CYCLIC NUCLEOTIDE-GATED CHANNEL 1 chr5:21537830-21540490 REVERSE LENGTH=716
OlChr5.1G045380	249055553	249057106	-	1554	0	0	0	0	0	0	0	NA	NA	NA	AT2G38540	Symbols: ATLTP1, AtLtpI-4, LTP1, LP1 ARABIDOPSIS THALIANA LIPID TRANSFER PROTEIN 1, lipid transfer protein 1, LIPID TRANSFER PROTEIN 1 chr2:16130418-16130893 FORWARD LENGTH=118
OlChr5.1G045390	249057173	249058743	+	1571	0	0	0	0	0	0	0	NA	NA	NA	#AT4G33355	Symbols: no symbol available no full name available chr4:16067097-16067568 FORWARD LENGTH=119
OlChr5.1G045400	249172260	249173793	+	1534	0.350556	0.58847	0.460609	0.125193	0.362161	0.0928327	6.91488	-0.743188	0.358674	0.454407	#AT4G33355	Symbols: no symbol available no full name available chr4:16067097-16067568 FORWARD LENGTH=119
OlChr5.1G045410	249235833	249250701	-	14869	0.0587698	0.0373607	0.0427679	0.0387476	0.0373634	0.0239433	8.45518	0.0543578	0.934276	0.953158	AT2G46495	Symbols: ATL21 Arabidopsis T脙鲁xicos en Levadura 21 chr2:19084134-19085704 REVERSE LENGTH=372
OlChr5.1G045420	249254719	249256163	-	1445	1.02341	0.76888	0.929059	1.15183	3.31603	2.46376	37.0367	1.87708	4.2861e-05	0.000121349	AT2G46495	Symbols: ATL21 Arabidopsis T脙鲁xicos en Levadura 21 chr2:19084134-19085704 REVERSE LENGTH=372
OlChr5.1G045430	249330394	249332250	-	1857	0	0	0	0	0	0	0	NA	NA	NA	AT3G21000	Symbols: no symbol available no full name available chr3:7363921-7365138 FORWARD LENGTH=405
OlChr5.1G045440	249364198	249365706	-	1509	2.53909	2.94508	2.99673	1.18783	2.11693	1.9346	48.6835	-0.171327	0.594091	0.680958	AT2G46495	Symbols: ATL21 Arabidopsis T脙鲁xicos en Levadura 21 chr2:19084134-19085704 REVERSE LENGTH=372
OlChr5.1G045450	249472707	249474123	-	1417	0.284626	0.392037	0.199456	0	0	0.0502489	2.70517	-3.55987	0.0242439	0.0439572	AT2G46495	Symbols: ATL21 Arabidopsis T脙鲁xicos en Levadura 21 chr2:19084134-19085704 REVERSE LENGTH=372
OlChr5.1G045460	249809691	249810185	-	495	0	0	0	0	0	0	0	NA	NA	NA	#NF	#NF
OlChr5.1G045470	249921970	249929567	-	7598	2.13211	2.37619	2.35277	3.28586	3.5554	3.27056	327.274	1.08507	2.64432e-16	1.79499e-15	AT3G61740	Symbols: ATX3, SDG14 SET domain protein 14, Arabidopsis TRITHORAX 3 chr3:22851133-22856548 REVERSE LENGTH=1018
OlChr5.1G045480	249938783	249941231	-	2449	2.08602	1.44607	2.13501	0.914878	0.623838	0.697781	43.7036	-0.813751	0.0143098	0.027291	AT3G61750	Symbols: no symbol available no full name available chr3:22857897-22859254 REVERSE LENGTH=398
OlChr5.1G045490	249941705	249947683	-	5979	0.0562127	0.104525	0.0354528	0.0535335	0.0232295	0.0357264	4.30123	-0.276767	0.772241	0.831168	AT5G42080	Symbols: DRP1A, ADL1A, DL1, AG68, RSW9, ADL1 RADIAL SWELLING 9, DYNAMIN-RELATED PROTEIN 1A, dynamin-like protein chr5:16820661-16824536 REVERSE LENGTH=610
OlChr5.1G045500	250006492	250008768	+	2277	0.177125	0.274464	0.403402	0.477936	0.121993	0.469056	10.9183	0.846112	0.227109	0.310558	#NF	#NF
OlChr5.1G045510	250075870	250076229	+	360	0	0	0	0	0	0	0	NA	NA	NA	#NF	#NF
OlChr5.1G045520	250080498	250081944	+	1447	0	0	0	0	0	0	0	NA	NA	NA	AT4G23930	Symbols: no symbol available no full name available chr4:12436131-12436694 REVERSE LENGTH=187
OlChr5.1G045530	250080498	250081944	-	1447	0	0	0	0	0	0	0	NA	NA	NA	#NF	#NF
OlChr5.1G045540	250205220	250207237	-	2018	21.185	16.8609	17.6118	61.1921	66.8635	66.263	1361.08	2.32924	5.23088e-86	2.3327e-84	AT2G46510	Symbols: ATAIB, bHLH017, bHLH17, JAM1, AIB ABA-inducible BHLH-type transcription factor, JA-associated MYC2-like 1 chr2:19091187-19092887 REVERSE LENGTH=566
OlChr5.1G045550	250429340	250430721	-	1382	0	0	0	0	0	0	0	NA	NA	NA	AT1G13570	Symbols: no symbol available no full name available chr1:4642528-4643930 REVERSE LENGTH=416
OlChr5.1G045560	250721116	250721520	-	405	0.165973	0	0.174463	0	0.685871	0.879046	2.12302	2.72544	0.123666	0.185004	#AT1G67120	Symbols: MDN1, AtMDN1 MIDASIN 1 chr1:25069727-25095526 REVERSE LENGTH=5393
OlChr5.1G045570	250813851	250826219	+	12369	3.65741	2.92489	3.18184	1.28869	1.26885	1.1398	375.116	-0.875315	7.16347e-10	3.24612e-09	AT4G27810	Symbols: no symbol available no full name available chr4:13854641-13855671 REVERSE LENGTH=196
OlChr5.1G045580	251058020	251060683	-	2664	8.0239	7.92403	7.77125	13.5288	14.2851	13.6846	447.078	1.33199	1.59329e-31	2.09631e-30	AT2G46550	Symbols: no symbol available no full name available chr2:19112264-19113457 REVERSE LENGTH=397
OlChr5.1G045590	251066175	251089161	-	22987	2.37154	2.22634	2.28076	0.810391	0.809637	0.817745	480.095	-0.971849	7.77072e-19	6.01316e-18	AT2G46560	Symbols: no symbol available no full name available chr2:19115570-19125856 REVERSE LENGTH=2513
OlChr5.1G045600	251101766	251107767	+	6002	0	0	0	0	0	0	0	NA	NA	NA	AT4G10810	Symbols: no symbol available no full name available chr4:6645986-6646231 REVERSE LENGTH=81
OlChr5.1G045610	251341330	251348006	+	6677	12.9566	11.9702	12.3283	5.20598	4.70105	4.38285	776.119	-0.856983	7.13295e-16	4.72197e-15	AT1G79460	Symbols: KS, GA2, KS1, ATKS, ATKS1 GA REQUIRING 2, ENT-KAURENE SYNTHASE 1, ARABIDOPSIS THALIANA ENT-KAURENE SYNTHASE 1, ARABIDOPSIS THALIANA ENT-KAURENE SYNTHASE chr1:29890568-29894436 FORWARD LENGTH=785
OlChr5.1G045620	251351059	251357854	+	6796	6.83467	7.04	6.50846	37.3768	33.2508	35.2242	2358.95	2.90066	4.72011e-241	1.11134e-238	AT1G79460	Symbols: KS, GA2, KS1, ATKS, ATKS1 GA REQUIRING 2, ENT-KAURENE SYNTHASE 1, ARABIDOPSIS THALIANA ENT-KAURENE SYNTHASE 1, ARABIDOPSIS THALIANA ENT-KAURENE SYNTHASE chr1:29890568-29894436 FORWARD LENGTH=785
OlChr5.1G045630	251429577	251434916	+	5340	0.906325	0.988278	0.952683	0.0479516	0.0260092	0.0266677	32.1291	-4.28224	6.44129e-13	3.60911e-12	AT2G46570	Symbols: LAC6 laccase 6 chr2:19127369-19129069 FORWARD LENGTH=484
OlChr5.1G045640	251431781	251434916	-	3136	0	0	0	0	0	0	0	NA	NA	NA	AT2G46580	Symbols: no symbol available no full name available chr2:19129409-19130513 REVERSE LENGTH=198
OlChr5.1G045650	251485316	251491729	+	6414	0	0	0	0	0	0	0	NA	NA	NA	AT3G18750	Symbols: ATWNK6, ZIK5, WNK6 ARABIDOPSIS THALIANA WITH NO K 6, with no lysine (K) kinase 6 chr3:6454307-6456576 REVERSE LENGTH=549
OlChr5.1G045660	251485316	251491729	-	6414	0	0	0	0	0	0	0	NA	NA	NA	AT4G07950	Symbols: no symbol available no full name available chr4:4798910-4799510 FORWARD LENGTH=106
OlChr5.1G045670	251695309	251695928	+	620	0	0.111999	0	0	0	0	0.140569	-0.456589	0.910906	NA	AT4G27745	Symbols: no symbol available no full name available chr4:13840530-13841279 FORWARD LENGTH=106
OlChr5.1G045680	251818796	251821983	+	3188	1.81331	0.631664	1.19683	0.321282	0.261397	0.268015	31.1486	-1.57096	0.00115222	0.00267491	AT2G46600	Symbols: no symbol available no full name available chr2:19136070-19136477 FORWARD LENGTH=135
OlChr5.1G045690	251946753	251953769	-	7017	3.95632	3.67138	3.625	2.24423	2.37518	2.22223	297.742	-0.192999	0.139698	0.205616	AT1G20780	Symbols: PUB44, ATPUB44, SAUL1 PLANT U-BOX 44, ARABIDOPSIS THALIANA PLANT U-BOX 44, senescence-associated E3 ubiquitin ligase 1 chr1:7217812-7220609 FORWARD LENGTH=801
OlChr5.1G045700	252305031	252312455	+	7425	3.9562	3.54445	4.0063	1.89675	1.87056	2.17684	299.471	-0.428858	0.00198866	0.00443682	AT1G01200	Symbols: RABA3, ATRABA3, ATRAB-A3 ARABIDOPSIS RAB GTPASE HOMOLOG A3, RAB GTPase homolog A3 chr1:86715-88145 REVERSE LENGTH=237
OlChr5.1G045710	252400382	252402940	+	2559	0.288945	0.379896	0.41417	0.65041	0.542747	0.723435	19.7527	1.34893	0.00272588	0.00592266	#AT2G46640	Symbols: TAC1 Tiller Angle Control 1 chr2:19148792-19150681 FORWARD LENGTH=288
OlChr5.1G045720	252491498	252499499	+	8002	5.16618	4.67732	5.11255	4.02396	3.67964	3.80839	507.057	0.147413	0.174417	0.248401	AT4G31200	Symbols: no symbol available no full name available chr4:15162323-15164568 REVERSE LENGTH=650
OlChr5.1G045730	252578815	252579474	+	660	0	0	0	0	0	0	0	NA	NA	NA	AT2G46690	Symbols: SAUR32 SMALL AUXIN UPREGULATED RNA 32 chr2:19180904-19181269 FORWARD LENGTH=121
OlChr5.1G045740	252626997	252628175	-	1179	0	0	0	0	0	0	0	NA	NA	NA	AT1G14720	Symbols: XTR2, ATXTH28, EXGT-A2, XTH28 xyloglucan endotransglycosylase related 2, xyloglucan endotransglucosylase/hydrolase 28, ENDOXYLOGLUCAN TRANSFERASE A2 chr1:5066806-5068466 REVERSE LENGTH=332
OlChr5.1G045750	252699763	252700619	+	857	2.11776	2.67387	2.39097	0.224091	0.486192	0.332335	14.9796	-2.26648	0.000137136	0.000365316	AT2G32730	Symbols: no symbol available no full name available chr2:13880189-13885464 FORWARD LENGTH=1004
OlChr5.1G045760	252729594	252730772	-	1179	0	0	0	0	0	0	0	NA	NA	NA	AT1G32170	Symbols: XTH30, XTR4 xyloglucan endotransglucosylase/hydrolase 30, xyloglucan endotransglycosylase 4 chr1:11575434-11577776 FORWARD LENGTH=343
OlChr5.1G045770	252779095	252782378	+	3284	1.94452	1.86074	2.15156	0.448341	0.634389	0.498679	54.3883	-1.38953	2.11937e-06	6.99305e-06	AT2G46710	Symbols: ROPGAP3 ROP guanosine triphosphatase (GTPase)-activating protein 3 chr2:19192105-19194656 FORWARD LENGTH=455
OlChr5.1G045780	252927414	252928520	-	1107	0	0	0	0	0	0	0	NA	NA	NA	AT5G28530	Symbols: FRS10 FAR1-related sequence 10 chr5:10525078-10527300 REVERSE LENGTH=681
OlChr5.1G045790	252931061	252932955	+	1895	0.141887	0.109931	0.149145	0.101344	0	0.075148	2.48557	-0.654798	0.606681	0.691645	AT4G17880	Symbols: MYC4 chr4:9933702-9935471 REVERSE LENGTH=589
OlChr5.1G045800	253225871	253226745	-	875	3.45698	6.03132	4.19907	6.58444	10.3175	9.92769	92.196	1.4967	5.77778e-07	2.02385e-06	#NF	#NF
OlChr5.1G045810	253231681	253251408	-	19728	0	0	0	0	0	0	0	NA	NA	NA	AT3G07420	Symbols: ATNS2, NS2, SYNC2, SYNC2_ARATH SYNTHETASE C2, ASPARAGINYL-TRNA SYNTHETASE 2, asparaginyl-tRNA synthetase 2 chr3:2374616-2376644 REVERSE LENGTH=542
OlChr5.1G045820	253231681	253251408	-	19728	0	0	0	0	0	0	0	NA	NA	NA	AT5G10560	Symbols: no symbol available no full name available chr5:3336335-3339351 REVERSE LENGTH=792
OlChr5.1G045830	253231681	253251408	-	19728	0	0	0	0	0	0	0	NA	NA	NA	#NF	#NF
OlChr5.1G045840	253231681	253255017	-	23337	0.00288037	0	0	0.00822925	0.0119029	0.00610213	1.91074	3.57131	0.0393079	0.0678767	AT4G20850	Symbols: TPP2 tripeptidyl peptidase ii chr4:11160935-11169889 REVERSE LENGTH=1380
OlChr5.1G045850	253233267	253237358	+	4092	0	0	0	0	0	0	0	NA	NA	NA	#NF	#NF
OlChr5.1G045860	253236731	253251408	-	14678	0	0	0	0	0	0	0	NA	NA	NA	AT2G45140	Symbols: PVA12 plant VAP homolog 12 chr2:18611029-18612971 FORWARD LENGTH=222
OlChr5.1G045870	253889906	253890670	-	765	0	0	0	0	0	0.0930754	0.205834	1.46696	0.719215	NA	AT5G18620	Symbols: CHR17 chromatin remodeling factor17 chr5:6196190-6202058 REVERSE LENGTH=1072
OlChr5.1G045880	253948574	253956095	+	7522	0.312772	0.710827	0.601179	0.297865	0.738574	0.643683	61.3295	0.575873	0.173421	0.24717	AT1G01140	Symbols: SnRK3.12, PKS6, CIPK9 SNF1-RELATED PROTEIN KINASE 3.12, CBL-interacting protein kinase 9, PROTEIN KINASE 6 chr1:64398-67512 REVERSE LENGTH=447
OlChr5.1G045890	254004175	254005786	+	1612	0	0	0	0	0	0	0	NA	NA	NA	AT1G01120	Symbols: KCS1 3-ketoacyl-CoA synthase 1 chr1:57392-58978 REVERSE LENGTH=528
OlChr5.1G045900	254006205	254013117	-	6913	27.1677	24.9613	24.8675	16.7609	15.671	16.0986	2040.75	-0.141183	0.0818458	0.129496	AT4G00830	Symbols: LIF2 LHP1-Interacting Factor 2 chr4:352782-354965 FORWARD LENGTH=495
OlChr5.1G045910	254046973	254047826	-	854	10.7047	12.6032	11.4177	248.116	198.575	199.768	1655.27	4.74228	7.54077e-261	1.93809e-258	AT3G52105	Symbols: no symbol available no full name available chr3:19323170-19323606 FORWARD LENGTH=118
OlChr5.1G045920	254051299	254052702	-	1404	0	0.0494583	0	0.136785	0	0.0507142	0.893248	2.34729	0.334235	NA	AT2G13770	Symbols: no symbol available no full name available chr2:5736603-5737847 FORWARD LENGTH=343
OlChr5.1G045930	254116753	254128207	+	11455	0.269933	0.21823	0.296076	0.139711	0.175809	0.142965	33.2734	-0.248864	0.473115	0.568031	AT5G16850	Symbols: ATTERT, TERT telomerase reverse transcriptase chr5:5538927-5543444 REVERSE LENGTH=966
OlChr5.1G045940	254130189	254135191	+	5003	58.5799	66.6081	64.9517	41.8793	39.5457	39.5792	3664.58	-0.127465	0.13967	0.205585	AT5G13450	Symbols: ATP5 delta subunit of Mt ATP synthase chr5:4310558-4311941 REVERSE LENGTH=238
OlChr5.1G045950	254205294	254207060	+	1767	0.646703	0.19649	0.359885	0.21737	0.196504	0.161183	7.20651	-0.538538	0.487298	0.581288	AT3G08500	Symbols: AtMYB83, MYB83 myb domain protein 83 chr3:2576958-2578072 REVERSE LENGTH=343
OlChr5.1G045980	254368764	254370109	+	1346	0	0.0515895	0	0	0.0515932	0	0.344947	0.505195	0.893857	NA	AT1G07985	Symbols: no symbol available no full name available chr1:2475508-2475942 FORWARD LENGTH=144
OlChr5.1G045990	254371491	254377055	-	5565	10.4483	9.70781	9.7257	7.99473	9.32166	8.87954	756.579	0.335501	0.00281394	0.00609944	AT5G12840	Symbols: NF-YA1, EMB2220, HAP2A, NFYA1, AtNFYA1, ATHAP2A "nuclear factor Y, subunit A1", nuclear factor Y subunit A1, EMBRYO DEFECTIVE 2220 chr5:4051147-4052961 REVERSE LENGTH=272
OlChr5.1G046000	254405128	254408666	-	3539	1.91838	1.78553	2.11633	1.13958	1.19698	1.4486	80.1809	-0.0972828	0.674682	0.750562	AT1G73790	Symbols: GIP1b, GIP2, AtGIP2 GCP3-Interacting Protein 1b, GCP3-interacting protein 2 chr1:27745019-27745222 FORWARD LENGTH=67
OlChr5.1G046020	254462143	254495835	-	33693	0	0	0	0	0	0	0	NA	NA	NA	AT4G23160	Symbols: CRK8 cysteine-rich RLK (RECEPTOR-like protein kinase) 8 chr4:12129485-12133157 FORWARD LENGTH=1043
OlChr5.1G046030	254462143	254495835	-	33693	0	0	0	0	0	0	0	NA	NA	NA	AT4G00980	Symbols: no symbol available no full name available chr4:422732-424580 REVERSE LENGTH=488
OlChr5.1G046040	254481373	254495835	+	14463	0	0	0	0	0	0	0	NA	NA	NA	#NF	#NF
OlChr5.1G046050	254495923	254503351	-	7429	0.117627	0.1589	0.104621	0.0430848	0.00934775	0.0383377	7.63794	-1.5433	0.0484949	0.0817531	AT3G63520	Symbols: ATNCED1, ATCCD1, CCD1, NCED1 carotenoid cleavage dioxygenase 1, CAROTENOID CLEAVAGE DIOXYGENASE 1 chr3:23452940-23455896 FORWARD LENGTH=538
OlChr5.1G046060	254558457	254575455	-	16999	0.79086	0.776134	0.77312	0.952755	0.870149	0.950821	216.367	0.769746	7.78881e-08	2.96184e-07	AT3G08020	Symbols: no symbol available no full name available chr3:2557753-2561534 REVERSE LENGTH=779
OlChr5.1G046070	254576760	254577212	+	453	0	0	0	0	0	0	0	NA	NA	NA	#NF	#NF
OlChr5.1G046080	254578035	254606334	+	28300	0	0	0	0	0	0	0	NA	NA	NA	AT4G23160	Symbols: CRK8 cysteine-rich RLK (RECEPTOR-like protein kinase) 8 chr4:12129485-12133157 FORWARD LENGTH=1043
OlChr5.1G046090	254665485	254669740	+	4256	17.7998	15.8425	17.8802	14.0184	11.6339	11.276	895.184	0.0443283	0.707379	0.777994	AT3G52090	Symbols: ATRPB13.6, NRPD11, NRPB11, NRPE11 chr3:19318069-19318998 REVERSE LENGTH=116
OlChr5.1G046100	255050774	255056821	+	6048	18.7387	17.291	18.155	19.8778	21.6899	20.7792	1750.6	0.728036	3.46565e-16	2.3351e-15	AT3G63500	Symbols: OBE4, TTA2 TITANIA 2 chr3:23446331-23449991 REVERSE LENGTH=1162
OlChr5.1G046110	255061741	255064061	+	2321	0.8978	1.25655	0.913279	4.96457	5.86433	5.76739	125.894	2.9609	6.95184e-36	1.05291e-34	AT5G08410	Symbols: FTRA2 ferredoxin/thioredoxin reductase subunit A (variable subunit) 2 chr5:2709974-2710528 REVERSE LENGTH=184
OlChr5.1G046120	255111227	255112198	-	972	5.94737	6.2867	5.08849	5.07118	5.28692	4.83475	76.6138	0.335224	0.146932	0.214912	AT5G08410	Symbols: FTRA2 ferredoxin/thioredoxin reductase subunit A (variable subunit) 2 chr5:2709974-2710528 REVERSE LENGTH=184
OlChr5.1G046130	255112588	255118468	-	5881	1.15442	0.92098	0.973176	0.293898	0.34244	0.423753	54.0948	-1.00298	0.000603117	0.00146584	AT2G46910	Symbols: no symbol available no full name available chr2:19272427-19273856 FORWARD LENGTH=284
OlChr5.1G046140	255493548	255494209	-	662	1.62463	1.46851	2.8818	0.870299	0.734307	0.860455	12.6651	-0.749958	0.196485	0.274959	AT3G57450	Symbols: no symbol available no full name available chr3:21262028-21262318 FORWARD LENGTH=96
OlChr5.1G046150	255527695	255528448	-	754	0	1.01304	0.37484	0.254703	0.0921014	0.2833	3.48148	-0.620016	0.642557	0.723432	#NF	#NF
OlChr5.1G046160	255540030	255540500	+	471	0	0.14743	0	0.135914	0.14744	0.151173	0.733063	1.98696	0.383463	NA	#NF	#NF
OlChr5.1G046170	255655827	255656572	-	746	0	0	0	0	0.0930891	0	0.204377	1.46696	0.719215	NA	#NF	#NF
OlChr5.1G046180	255773453	255774758	-	1306	0.0514695	0.106339	0.108204	0.196065	0.0531734	0.109039	2.04427	0.960964	0.469491	0.564667	AT5G07900	Symbols: mTERF7 chr5:2520188-2521405 FORWARD LENGTH=405
OlChr5.1G046190	255777870	255779901	-	2032	2.64642	2.25542	2.15588	1.63819	2.11888	1.50675	59.8363	0.102332	0.708777	0.779074	AT5G07900	Symbols: mTERF7 chr5:2520188-2521405 FORWARD LENGTH=405
OlChr5.1G046200	255780748	255786043	-	5296	19.724	26.879	23.2678	10.4315	9.04771	8.95411	1179.92	-0.773316	3.15093e-08	1.24167e-07	AT5G13710	Symbols: CPH, SMT1 sterol methyltransferase 1, CEPHALOPOD chr5:4424048-4426866 REVERSE LENGTH=336
OlChr5.1G046210	256090554	256095590	+	5037	1.22775	1.40616	1.33263	1.71572	1.79229	1.76699	117.092	0.936309	8.27734e-07	2.85309e-06	AT2G27210	Symbols: BSL3 BRI1 suppressor 1 (BSU1)-like 3 chr2:11630188-11636182 FORWARD LENGTH=1001
OlChr5.1G046220	256115102	256121610	-	6509	2.0964	1.69625	1.85626	2.74394	2.78461	2.81135	231.014	1.08659	5.72944e-13	3.21991e-12	AT2G48030	Symbols: no symbol available no full name available chr2:19647834-19649988 REVERSE LENGTH=438
OlChr5.1G046230	256189083	256190077	+	995	0	0	0	0	0	0	0	NA	NA	NA	AT5G38430	Symbols: RBCS1B Rubisco small subunit 1B chr5:15384350-15385155 REVERSE LENGTH=181
OlChr5.1G046240	256221498	256222644	+	1147	0	0	0	0	0	0	0	NA	NA	NA	AT5G38430	Symbols: RBCS1B Rubisco small subunit 1B chr5:15384350-15385155 REVERSE LENGTH=181
OlChr5.1G046250	256224316	256225054	+	739	0	0	0	0	0	0	0	NA	NA	NA	AT1G34070	Symbols: no symbol available no full name available chr1:12402283-12403209 FORWARD LENGTH=308
OlChr5.1G046260	256224316	256227907	+	3592	0.0561407	0.0193317	0	0	0	0	0.544712	-2.32676	0.469379	NA	AT3G42170	Symbols: DAYSLEEPER DAYSLEEPER chr3:14321838-14323928 FORWARD LENGTH=674
OlChr5.1G046270	256245352	256245951	+	600	0	0	0	0	0	0	0	NA	NA	NA	AT1G48580	Symbols: no symbol available no full name available chr1:17958403-17960619 REVERSE LENGTH=457
OlChr5.1G046280	256348816	256350581	-	1766	176.155	141.71	162.16	16.4207	16.0045	14.9985	1946.39	-2.8137	7.20685e-134	6.3687e-132	AT5G16080	Symbols: AtCXE17, CXE17 carboxyesterase 17 chr5:5252533-5253567 REVERSE LENGTH=344
OlChr5.1G046290	256351924	256359309	-	7386	5.83367	7.46479	7.12696	2.49613	2.56679	1.95697	453.55	-1.01499	3.9973e-10	1.84262e-09	AT5G13690	Symbols: CYL1, NAGLU CYCLOPS 1, N-ACETYL-GLUCOSAMINIDASE chr5:4415808-4419376 FORWARD LENGTH=622
OlChr5.1G046300	256409430	256421122	-	11693	0.373663	0.00593855	0.00604271	0.016424	0.00593898	0.00608934	9.99568	-3.22727	0.0253782	0.0458154	AT5G13690	Symbols: CYL1, NAGLU CYCLOPS 1, N-ACETYL-GLUCOSAMINIDASE chr5:4415808-4419376 FORWARD LENGTH=622
OlChr5.1G046310	256572452	256589655	+	17204	0.203173	0.258319	0.217673	0.0186048	0.00807306	0.0165549	25.6511	-3.44326	6.9431e-10	3.15008e-09	AT2G22980	Symbols: SCPL13 serine carboxypeptidase-like 13 chr2:9779029-9783078 FORWARD LENGTH=430
OlChr5.1G046320	256591038	256592100	-	1063	0	0	0.0664698	0	0	0	0.141623	-0.456589	0.910906	NA	AT1G48720	Symbols: no symbol available no full name available chr1:18018148-18018441 FORWARD LENGTH=97
OlChr5.1G046330	256707790	256719336	-	11547	0.401673	0.77576	0.697578	0.0942462	0.084197	0.141826	54.268	-2.0293	1.27473e-07	4.75923e-07	AT1G33540	Symbols: scpl18 serine carboxypeptidase-like 18 chr1:12162349-12164700 REVERSE LENGTH=464
OlChr5.1G046340	256711126	256712740	+	1615	0	0	0	0	0	0	0	NA	NA	NA	#NF	#NF
OlChr5.1G046350	256938316	256938836	-	521	0	0	0	0	0	0	0	NA	NA	NA	#NF	#NF
OlChr5.1G046360	257044982	257050065	+	5084	26.1657	25.7188	26.3923	3.03456	2.7592	3.03914	930.114	-2.6229	1.89448e-146	1.95062e-144	AT1G73300	Symbols: scpl2 serine carboxypeptidase-like 2 chr1:27559673-27562048 REVERSE LENGTH=441
OlChr5.1G046370	257344195	257347798	+	3604	0.0373025	0	0	0.0177623	0.0385374	0.0197566	1.0663	1.53987	0.450271	0.54626	AT4G29210	Symbols: GGT3, GGT4 gamma-glutamyl transpeptidase 4, gamma-glutamyl transpeptidase 3 chr4:14400990-14402752 FORWARD LENGTH=512
OlChr5.1G046380	257388009	257399375	+	11367	10.7212	10.0369	11.2075	1.9373	2.35208	2.22998	945.206	-1.76854	8.49867e-51	1.92818e-49	AT1G73300	Symbols: scpl2 serine carboxypeptidase-like 2 chr1:27559673-27562048 REVERSE LENGTH=441
OlChr5.1G046390	257389525	257394440	-	4916	0	0	0	0	0	0	0	NA	NA	NA	AT2G23370	Symbols: no symbol available no full name available chr2:9953067-9955018 REVERSE LENGTH=340
OlChr5.1G046400	257723399	257742335	-	18937	0.18458	0.157675	0.216408	0.321142	0.249365	0.289518	68.3274	1.14812	8.35044e-06	2.57771e-05	#NF	#NF
OlChr5.1G046410	257742684	257747204	+	4521	0	0	0	0	0	0	0	NA	NA	NA	AT5G43310	Symbols: no symbol available no full name available chr5:17380612-17385387 REVERSE LENGTH=1033
OlChr5.1G046420	257742684	257748032	+	5349	0	0	0	0	0	0	0	NA	NA	NA	#NF	#NF
OlChr5.1G046430	257751847	257756322	+	4476	0	0	0	0	0	0	0	NA	NA	NA	AT1G73310	Symbols: scpl4 serine carboxypeptidase-like 4 chr1:27563065-27565177 REVERSE LENGTH=428
OlChr5.1G046440	257751847	257761102	+	9256	10.4068	10.6755	10.191	1.30023	1.38799	1.23851	687.361	-2.4685	2.55583e-103	1.52305e-101	AT1G33540	Symbols: scpl18 serine carboxypeptidase-like 18 chr1:12162349-12164700 REVERSE LENGTH=464
OlChr5.1G046450	258169839	258175933	+	6095	11.4697	11.5182	11.5463	0.745708	0.603865	0.852797	462.075	-3.44778	3.2006e-113	2.21731e-111	AT1G73300	Symbols: scpl2 serine carboxypeptidase-like 2 chr1:27559673-27562048 REVERSE LENGTH=441
OlChr5.1G046460	258188863	258189150	+	288	0	0	0	0	0	0	0	NA	NA	NA	#AT5G33393	Symbols: no symbol available no full name available chr5:12656430-12658588 REVERSE LENGTH=435
OlChr5.1G046470	258217735	258222684	+	4950	0.122217	0.210423	0.128468	0.0258648	0	0.0143844	5.16598	-2.97321	0.00898539	0.0178105	AT1G73270	Symbols: scpl6 serine carboxypeptidase-like 6 chr1:27549406-27552517 REVERSE LENGTH=441
OlChr5.1G046480	258219188	258222684	-	3497	0	0	0	0	0	0	0	NA	NA	NA	#NF	#NF
OlChr5.1G046490	258223228	258233502	-	10275	21.7849	23.4709	22.5691	13.6005	14.1322	14.2267	2649.46	-0.167818	0.0379857	0.0658492	AT3G63460	Symbols: SEC31B chr3:23431009-23437241 REVERSE LENGTH=1104
OlChr5.1G046500	258590065	258591408	-	1344	0	0	0	0	0	0	0	NA	NA	NA	AT2G28420	Symbols: GLYI8 glyoxylase I 8 chr2:12157946-12158500 FORWARD LENGTH=184
OlChr5.1G046510	258608412	258613465	-	5054	0.0532007	0.164874	0.0978634	0.0379988	0.0961835	0.0281768	5.60621	-0.432763	0.632618	0.714609	AT3G63470	Symbols: scpl40 serine carboxypeptidase-like 40 chr3:23438561-23440862 FORWARD LENGTH=502
OlChr5.1G046520	258627367	258632506	-	5140	0.0261553	0	0.0137466	0	0	0	0.411052	-1.91975	0.58503	NA	AT1G52950	Symbols: no symbol available no full name available chr1:19725483-19728007 FORWARD LENGTH=566
OlChr5.1G046530	258633015	258636038	-	3024	0	0	0	0	0	0	0	NA	NA	NA	AT3G63470	Symbols: scpl40 serine carboxypeptidase-like 40 chr3:23438561-23440862 FORWARD LENGTH=502
OlChr5.1G046540	258767994	258768578	+	585	0	0	0	0	0	0	0	NA	NA	NA	#NF	#NF
OlChr5.1G046550	258873901	258875603	-	1703	1.2236	1.75332	2.03301	0.601436	0.326222	0.710773	25.2109	-1.08904	0.0158448	0.029937	AT1G01180	Symbols: no symbol available no full name available chr1:75633-76556 FORWARD LENGTH=307
OlChr5.1G046560	258954482	258960757	+	6276	7.27243	5.46576	6.49606	4.46761	3.71787	3.77796	459.682	-0.160026	0.278365	0.36832	AT5G52820	Symbols: NLE, AtNLE NOTCHLESS chr5:21401423-21404203 FORWARD LENGTH=473
OlChr5.1G046570	258960761	258973480	-	12720	0	0	0.00555482	0.00503265	0.00545947	0	0.528282	1.37976	0.624813	NA	AT1G51410	Symbols: no symbol available no full name available chr1:19059885-19061424 FORWARD LENGTH=325
OlChr5.1G046580	258967427	258973480	-	6054	0	0	0	0	0	0	0	NA	NA	NA	AT1G51410	Symbols: no symbol available no full name available chr1:19059885-19061424 FORWARD LENGTH=325
OlChr5.1G046590	259224530	259226321	-	1792	0.0375107	0.116249	0.118288	0	0.0387525	0.0794673	1.59734	-0.695387	0.662865	0.740453	AT1G51410	Symbols: no symbol available no full name available chr1:19059885-19061424 FORWARD LENGTH=325
OlChr5.1G046600	259226323	259228664	-	2342	11.9112	11.3855	11.4343	11.9175	14.1439	13.1339	429.443	0.699756	3.71267e-08	1.45385e-07	AT5G19440	Symbols: no symbol available no full name available chr5:6556493-6558123 FORWARD LENGTH=326
OlChr5.1G046610	259234200	259279795	-	45596	0.044227	0.0670089	0.0511381	0.0308873	0.0350299	0.0452864	29.5801	-0.0243106	0.949214	0.963174	AT5G19440	Symbols: no symbol available no full name available chr5:6556493-6558123 FORWARD LENGTH=326
OlChr5.1G046630	259297327	259302612	-	5286	0.610389	0.499187	0.708445	0.205876	0.472948	0.296341	34.2987	-0.372445	0.356735	0.452491	AT1G51410	Symbols: no symbol available no full name available chr1:19059885-19061424 FORWARD LENGTH=325
OlChr5.1G046640	259326879	259330489	-	3611	47.2265	44.0751	42.5001	35.0303	33.9434	32.2394	2029.01	0.122251	0.156519	0.226817	AT5G19440	Symbols: no symbol available no full name available chr5:6556493-6558123 FORWARD LENGTH=326
OlChr5.1G046650	259505089	259506982	-	1894	0.354906	0.51328	0.522282	1.31816	2.56659	2.29322	39.2691	2.67983	3.03768e-10	1.4107e-09	AT1G31330	Symbols: PSAF photosystem I subunit F chr1:11215011-11215939 REVERSE LENGTH=221
OlChr5.1G046660	259516422	259522639	+	6218	0.216208	0.08934	0.17045	0.0102952	0.0111683	0.0114511	6.53568	-3.33104	0.002117	0.00470012	AT3G54510	Symbols: no symbol available no full name available chr3:20181110-20183220 FORWARD LENGTH=533
OlChr5.1G046670	259567016	259568332	-	1317	0.255198	0.421804	0.268251	0.048607	0	0.0540643	2.89436	-2.6754	0.0573239	0.0947072	AT5G16760	Symbols: ITPK1, AtITPK1 "inositol 1,3,4-trisphosphate 5/6 kinase 1", "Arabidopsis thaliana inositol 1,3,4-trisphosphate 5/6 kinase 1" chr5:5509890-5510849 FORWARD LENGTH=319
OlChr5.1G046680	260155626	260157114	+	1489	3.43093	4.75677	3.46406	5.03009	8.06843	6.5034	119.593	1.27661	8.40723e-07	2.89579e-06	AT5G16760	Symbols: ITPK1, AtITPK1 "inositol 1,3,4-trisphosphate 5/6 kinase 1", "Arabidopsis thaliana inositol 1,3,4-trisphosphate 5/6 kinase 1" chr5:5509890-5510849 FORWARD LENGTH=319
OlChr5.1G046690	260399468	260400779	-	1312	7.0703	9.26213	6.24714	8.68501	7.72781	8.7918	155.249	0.682038	0.000794361	0.00189482	AT5G16760	Symbols: ITPK1, AtITPK1 "inositol 1,3,4-trisphosphate 5/6 kinase 1", "Arabidopsis thaliana inositol 1,3,4-trisphosphate 5/6 kinase 1" chr5:5509890-5510849 FORWARD LENGTH=319
OlChr5.1G046700	260432604	260438393	+	5790	0.394724	0.383776	0.536947	0.331686	0.21589	0.110678	26.3097	-0.467327	0.311745	0.404944	AT3G54490	Symbols: RPB5E "RNA polymerase II fifth largest subunit, E" chr3:20173673-20175297 FORWARD LENGTH=233
OlChr5.1G046710	260435442	260440092	-	4651	0.245694	0.22395	0.182302	0.0275276	0.0746554	0.122473	9.13129	-1.02562	0.14825	0.216614	AT5G46910	Symbols: JMJ13 JUMONJI 13 chr5:19046888-19050880 FORWARD LENGTH=787
OlChr5.1G046720	260481076	260488692	+	7617	0.75894	0.98457	1.00184	0.655533	0.455852	0.514133	77.8199	-0.229858	0.366601	0.462687	AT3G07940	Symbols: no symbol available no full name available chr3:2529542-2531368 FORWARD LENGTH=385
OlChr5.1G046730	260492937	260499405	+	6469	13.3732	10.1116	12.0802	1.96925	1.59951	1.40886	555.502	-2.31017	2.31852e-44	4.46325e-43	AT4G20430	Symbols: no symbol available no full name available chr4:11017656-11021105 REVERSE LENGTH=856
OlChr5.1G046740	260500306	260501415	-	1110	0	0.0625581	0.127311	0	0	0	0.423816	-1.95865	0.574146	NA	AT3G47680	Symbols: no symbol available no full name available chr3:17577483-17578391 REVERSE LENGTH=302
OlChr5.1G046750	260546389	260547371	-	983	0.205145	0	0	0.0651224	0.0706454	0	0.790802	-0.0659838	0.979355	NA	AT3G01280	Symbols: VDAC1, ATVDAC1 ARABIDOPSIS THALIANA VOLTAGE DEPENDENT ANION CHANNEL 1, voltage dependent anion channel 1 chr3:85754-87612 FORWARD LENGTH=276
OlChr5.1G046760	260548334	260552271	-	3938	1.70694	1.12852	1.3098	0.926581	1.18151	1.2295	70.8864	0.210942	0.438158	0.534524	AT4G30810	Symbols: scpl29 serine carboxypeptidase-like 29 chr4:15003474-15006017 FORWARD LENGTH=479
OlChr5.1G046770	260607849	260620088	+	12240	6.62306	5.83768	6.32684	4.46643	4.95302	4.43272	953.266	0.086128	0.41897	0.515599	AT1G30580	Symbols: EngD-1 chr1:10831953-10835454 REVERSE LENGTH=394
OlChr5.1G046780	260611492	260621976	-	10485	0	0	0	0	0	0	0	NA	NA	NA	#NF	#NF
OlChr5.1G046790	260611492	260621976	-	10485	0	0	0	0	0	0	0	NA	NA	NA	AT2G05990	Symbols: MOD1, ENR1 MOSAIC DEATH 1, ENOYL-ACP REDUCTASE 1 chr2:2322876-2324867 FORWARD LENGTH=390
OlChr5.1G046800	260659689	260664051	-	4363	0	0	0	0	0	0	0	NA	NA	NA	AT2G05990	Symbols: MOD1, ENR1 MOSAIC DEATH 1, ENOYL-ACP REDUCTASE 1 chr2:2322876-2324867 FORWARD LENGTH=390
OlChr5.1G046810	260693003	260693944	-	942	0	0	0	0	0	0	0	NA	NA	NA	AT1G48720	Symbols: no symbol available no full name available chr1:18018148-18018441 FORWARD LENGTH=97
OlChr5.1G046820	260703178	260726711	-	23534	0.168519	0.135728	0.189148	0.144166	0.103279	0.11497	47.9724	0.0816406	0.785697	0.842177	AT2G05990	Symbols: MOD1, ENR1 MOSAIC DEATH 1, ENOYL-ACP REDUCTASE 1 chr2:2322876-2324867 FORWARD LENGTH=390
OlChr5.1G046830	260872745	260877933	-	5189	26.3747	28.1023	26.3484	4.79899	3.51973	4.08911	1029.51	-2.17909	1.1865e-69	4.05154e-68	AT2G05990	Symbols: MOD1, ENR1 MOSAIC DEATH 1, ENOYL-ACP REDUCTASE 1 chr2:2322876-2324867 FORWARD LENGTH=390
OlChr5.1G046840	260927359	260929026	+	1668	0	0	0	0	0	0	0	NA	NA	NA	AT3G49030	Symbols: no symbol available no full name available chr3:18173138-18174769 FORWARD LENGTH=417
OlChr5.1G046850	260930004	260930761	-	758	0	0	0	0	0	0	0	NA	NA	NA	#NF	#NF
OlChr5.1G046860	260932012	260937186	-	5175	1.41582	1.42234	1.31075	2.57298	2.45572	2.4491	155.134	1.37448	4.2511e-16	2.8512e-15	AT3G05850	Symbols: MUG7 MUSTANG 7 chr3:1743537-1745943 REVERSE LENGTH=777
OlChr5.1G046870	260947926	260948788	+	863	0	0	0	0	0	0	0	NA	NA	NA	#AT1G40390	Symbols: no symbol available no full name available chr1:15432576-15434674 REVERSE LENGTH=426
OlChr5.1G046880	260970027	260981192	+	11166	0.770558	0.74626	0.90489	1.02048	1.09459	0.962888	153.861	0.872209	9.41862e-07	3.2283e-06	#AT4G19160	Symbols: no symbol available no full name available chr4:10478529-10479947 FORWARD LENGTH=340
OlChr5.1G046890	260972361	260978453	-	6093	0	0	0	0	0	0	0	NA	NA	NA	#NF	#NF
OlChr5.1G046900	260981685	260985536	+	3852	5.46199	6.27335	6.14492	3.27389	3.17296	3.03147	244.164	-0.390239	0.00713265	0.0143905	AT3G12480	Symbols: NF-YC11 "nuclear factor Y, subunit C11" chr3:3958065-3960278 FORWARD LENGTH=293
OlChr5.1G046910	260985656	260990406	-	4751	10.5123	13.4027	11.0946	5.95554	7.83461	7.04384	621.503	-0.223129	0.158149	0.228794	AT1G76390	Symbols: AtPUB43, PUB43 plant U-box 43 chr1:28655914-28658531 FORWARD LENGTH=811
OlChr5.1G046920	260990801	261008671	+	17871	0.176784	0.225365	0.197687	0.254328	0.318642	0.286867	66.0868	1.0446	5.76478e-05	0.000160887	#NF	#NF
OlChr5.1G046930	260997645	261008671	+	11027	0	0	0	0	0	0	0	NA	NA	NA	#NF	#NF
OlChr5.1G046940	260997645	261008671	-	11027	0	0	0	0	0	0	0	NA	NA	NA	AT4G38180	Symbols: FRS5 FAR1-related sequence 5 chr4:17906702-17909404 REVERSE LENGTH=788
OlChr5.1G046950	261186080	261194820	+	8741	1.17658	1.32667	1.26102	0.92277	0.762689	0.724979	127.087	-0.116833	0.540578	0.632167	AT1G30300	Symbols: no symbol available no full name available chr1:10673084-10675061 FORWARD LENGTH=324
OlChr5.1G046960	261196418	261199251	+	2834	0	0	0.024932	0.0451767	0.024504	0.0502489	1.12223	2.71666	0.17509	0.249254	AT5G07610	Symbols: no symbol available no full name available chr5:2406068-2407330 FORWARD LENGTH=420
OlChr5.1G046970	261203975	261204868	+	894	0	0	0	0.0716055	0	0	0.182281	1.46696	0.719215	NA	AT5G07610	Symbols: no symbol available no full name available chr5:2406068-2407330 FORWARD LENGTH=420
OlChr5.1G046980	261207355	261207725	+	371	0	0	0	0	0	0	0	NA	NA	NA	AT5G07610	Symbols: no symbol available no full name available chr5:2406068-2407330 FORWARD LENGTH=420
OlChr5.1G046990	261228193	261231435	+	3243	0.621823	0.385418	0.413965	0.217135	0.192723	0.175646	14.7537	-0.753494	0.149999	0.218819	AT5G07610	Symbols: no symbol available no full name available chr5:2406068-2407330 FORWARD LENGTH=420
OlChr5.1G047000	261231570	261239620	-	8051	0	0	0.0175524	0.0715611	0.138009	0.0795956	7.04633	4.5973	0.000263852	0.000675099	AT5G18880	Symbols: no symbol available no full name available chr5:6300535-6301422 REVERSE LENGTH=295
OlChr5.1G047010	261234912	261239620	+	4709	0	0	0	0	0	0	0	NA	NA	NA	#NF	#NF
OlChr5.1G047020	261239671	261242713	+	3043	0	0	0	0	0	0	0	NA	NA	NA	#NF	#NF
OlChr5.1G047030	261239671	261242713	+	3043	0	0	0	0	0	0	0	NA	NA	NA	AT5G07610	Symbols: no symbol available no full name available chr5:2406068-2407330 FORWARD LENGTH=420
OlChr5.1G047040	261243000	261256206	-	13207	0	0	0	0	0	0	0	NA	NA	NA	#NF	#NF
OlChr5.1G047050	261243000	261256206	-	13207	0	0	0	0	0	0	0	NA	NA	NA	AT2G38770	Symbols: MAC7, EMB2765 MOS4-ASSOCIATED COMPLEX 7, EMBRYO DEFECTIVE 2765 chr2:16203185-16210253 REVERSE LENGTH=1509
OlChr5.1G047060	261263013	261278797	-	15785	0.238471	0.197959	0.23724	0.328492	0.277162	0.275158	61.5721	0.912585	0.000388055	0.000968384	AT5G07610	Symbols: no symbol available no full name available chr5:2406068-2407330 FORWARD LENGTH=420
OlChr5.1G047070	261415581	261421248	+	5668	0.332063	0.453292	0.324116	0.146824	0.12252	0.238682	20.9796	-0.607816	0.187576	0.26442	AT5G07610	Symbols: no symbol available no full name available chr5:2406068-2407330 FORWARD LENGTH=420
OlChr5.1G047080	261422128	261426970	-	4843	0.610704	0.673892	0.773248	4.5206	6.55299	5.82207	257.291	3.56563	1.38112e-58	3.70822e-57	AT5G07610	Symbols: no symbol available no full name available chr5:2406068-2407330 FORWARD LENGTH=420
OlChr5.1G047090	261448710	261451921	-	3212	0.481332	0.691801	0.681936	0.358741	0.216203	0.28818	19.9877	-0.576435	0.20488	0.28489	AT5G07610	Symbols: no symbol available no full name available chr5:2406068-2407330 FORWARD LENGTH=420
OlChr5.1G047100	261455312	261456217	-	906	0.519353	0.153288	0.233965	0.141314	0	0.0785902	2.21941	-1.50812	0.296068	0.388038	#NF	#NF
OlChr5.1G047110	261459002	261459438	+	437	0	0	0	0	0	0	0	NA	NA	NA	#AT2G06265	Symbols: no symbol available no full name available chr2:2529780-2530255 REVERSE LENGTH=134
OlChr5.1G047120	261485395	261489782	-	4388	1.5472	1.47171	1.11107	0.846146	0.807126	0.665294	65.8859	-0.307504	0.249667	0.336188	AT5G07610	Symbols: no symbol available no full name available chr5:2406068-2407330 FORWARD LENGTH=420
OlChr5.1G047130	261512656	261515213	+	2558	0.972286	0.570066	0.718175	1.0761	1.3574	1.11341	37.9089	1.17429	0.00078875	0.00188197	AT4G26640	Symbols: AtWRKY20, WRKY20 chr4:13437298-13439774 REVERSE LENGTH=485
OlChr5.1G047140	261517097	261524049	+	6953	6.13895	5.72254	5.59934	5.80033	6.00261	5.51967	592.737	0.513666	1.66033e-06	5.5403e-06	AT4G17380	Symbols: ATMSH4, MSH4 MUTS HOMOLOG 4, ARABIDOPSIS MUTS HOMOLOG 4, MUTS-like protein 4 chr4:9708742-9714068 FORWARD LENGTH=792
OlChr5.1G047150	261595251	261599690	+	4440	1.71076	1.68907	1.57547	0.519043	0.641266	0.641466	67.5999	-0.943042	0.000179252	0.000470585	AT5G07610	Symbols: no symbol available no full name available chr5:2406068-2407330 FORWARD LENGTH=420
OlChr5.1G047160	261617309	261621860	+	4552	3.32256	3.35604	3.01132	2.57355	2.3494	2.33067	184.212	0.107114	0.493462	0.586769	AT5G07610	Symbols: no symbol available no full name available chr5:2406068-2407330 FORWARD LENGTH=420
OlChr5.1G047170	261623346	261627649	-	4304	5.06018	4.13023	4.69517	1.50222	1.95232	1.91903	187.154	-0.84559	4.36726e-06	1.39034e-05	AT5G07610	Symbols: no symbol available no full name available chr5:2406068-2407330 FORWARD LENGTH=420
OlChr5.1G047180	261666589	261667279	-	691	0	0	0	0	0	0	0	NA	NA	NA	#NF	#NF
OlChr5.1G047190	261842105	261843516	-	1412	0	0	0	0	0	0	0	NA	NA	NA	AT5G07610	Symbols: no symbol available no full name available chr5:2406068-2407330 FORWARD LENGTH=420
OlChr5.1G047210	261957948	261967374	+	9427	0	0	0	0	0	0	0	NA	NA	NA	AT3G47680	Symbols: no symbol available no full name available chr3:17577483-17578391 REVERSE LENGTH=302
OlChr5.1G047220	261972790	261980867	+	8078	1.28147	1.23784	1.35577	1.07775	1.16056	1.01366	138.992	0.272809	0.121173	0.18178	AT5G07610	Symbols: no symbol available no full name available chr5:2406068-2407330 FORWARD LENGTH=420
OlChr5.1G047230	261987622	261988426	-	805	0	0.0862603	0.175546	0.238567	0	0.0884505	1.17649	0.855388	0.664273	0.741681	AT3G47570	Symbols: no symbol available no full name available chr3:17527611-17530748 FORWARD LENGTH=1010
OlChr5.1G047240	261989068	261989643	-	576	0	0	0	0	0	0	0	NA	NA	NA	#AT3G47570	Symbols: no symbol available no full name available chr3:17527611-17530748 FORWARD LENGTH=1010
OlChr5.1G047250	262015550	262017290	-	1741	0	0	0	0	0	0	0	NA	NA	NA	AT5G07610	Symbols: no symbol available no full name available chr5:2406068-2407330 FORWARD LENGTH=420
OlChr5.1G047260	262156167	262158504	+	2338	11.3853	12.593	12.149	9.28195	8.16819	6.82181	333.985	-0.0481154	0.749774	0.812963	AT5G22670	Symbols: no symbol available no full name available chr5:7538192-7539685 REVERSE LENGTH=443
OlChr5.1G047270	262233454	262238932	-	5479	0.380324	0.266149	0.283713	0.151889	0.076048	0.142951	16.1039	-0.801893	0.118212	0.177928	AT2G38780	Symbols: no symbol available no full name available chr2:16210852-16213282 FORWARD LENGTH=352
OlChr5.1G047280	262268643	262269815	+	1173	0	0	0	0	0	0	0	NA	NA	NA	AT5G07610	Symbols: no symbol available no full name available chr5:2406068-2407330 FORWARD LENGTH=420
OlChr5.1G047290	262321666	262329242	+	7577	0	0.018329	0.00932524	0	0	0	0.422762	-1.95549	0.575032	NA	AT5G07610	Symbols: no symbol available no full name available chr5:2406068-2407330 FORWARD LENGTH=420
OlChr5.1G047300	262331860	262338625	+	6766	0	0	0	0.00946133	0	0	0.182281	1.46696	0.719215	NA	AT5G07610	Symbols: no symbol available no full name available chr5:2406068-2407330 FORWARD LENGTH=420
OlChr5.1G047310	262339939	262342075	+	2137	0	0	0	0	0	0	0	NA	NA	NA	AT5G07610	Symbols: no symbol available no full name available chr5:2406068-2407330 FORWARD LENGTH=420
OlChr5.1G047320	262623639	262626477	+	2839	7.48194	6.23708	6.64513	2.34505	2.32378	2.6585	176.42	-0.951075	3.32208e-08	1.30667e-07	AT5G07610	Symbols: no symbol available no full name available chr5:2406068-2407330 FORWARD LENGTH=420
OlChr5.1G047330	262679798	262685190	+	5393	1.52063	1.59661	1.546	0.439193	0.811237	0.620532	79.8717	-0.793517	0.00366073	0.00778162	AT5G07610	Symbols: no symbol available no full name available chr5:2406068-2407330 FORWARD LENGTH=420
OlChr5.1G047340	262686534	262691415	+	4882	3.40089	2.87316	3.1117	0.773639	0.71123	0.787576	124.207	-1.5217	3.30659e-14	1.99587e-13	AT5G07610	Symbols: no symbol available no full name available chr5:2406068-2407330 FORWARD LENGTH=420
OlChr5.1G047350	262695741	262699754	-	4014	0	0	0	0	0	0	0	NA	NA	NA	AT4G23160	Symbols: CRK8 cysteine-rich RLK (RECEPTOR-like protein kinase) 8 chr4:12129485-12133157 FORWARD LENGTH=1043
OlChr5.1G047360	262707035	262713283	+	6249	0.860542	0.522269	0.723647	0.266346	0.211145	0.182308	38.3636	-1.14624	0.00164512	0.00372191	#NF	#NF
OlChr5.1G047370	262721779	262722384	-	606	0	0	0	0	0	0	0	NA	NA	NA	#NF	#NF
OlChr5.1G047380	262738979	262741236	+	2258	0	0	0	0	0	0	0	NA	NA	NA	AT5G07610	Symbols: no symbol available no full name available chr5:2406068-2407330 FORWARD LENGTH=420
OlChr5.1G047390	262741843	262743445	-	1603	0.293533	0.216592	0.176313	0.0399347	0.0433216	0.0888368	3.01067	-1.48376	0.202656	0.282243	AT5G44370	Symbols: PHT4;6 phosphate transporter 4;6 chr5:17875147-17876445 REVERSE LENGTH=432
OlChr5.1G047400	262749117	262761335	+	12219	0	0	0.00578258	0.005239	0	0.0116544	0.735574	1.98993	0.436527	NA	AT5G07610	Symbols: no symbol available no full name available chr5:2406068-2407330 FORWARD LENGTH=420
OlChr5.1G047410	262773705	262775003	-	1299	0	0	0	0	0.0534599	0	0.204377	1.46696	0.719215	NA	AT5G44370	Symbols: PHT4;6 phosphate transporter 4;6 chr5:17875147-17876445 REVERSE LENGTH=432
OlChr5.1G047420	262811341	262815009	-	3669	1.59391	1.13556	1.40583	1.43071	1.43848	1.51371	77.0277	0.608177	0.0108677	0.0212267	AT3G13290	Symbols: VCR varicose-related chr3:4297529-4303113 FORWARD LENGTH=1340
OlChr5.1G047430	262856078	262857393	+	1316	0	0	0	0	0	0	0	NA	NA	NA	AT5G07610	Symbols: no symbol available no full name available chr5:2406068-2407330 FORWARD LENGTH=420
OlChr5.1G047440	262859173	262867939	-	8767	0.0153346	0.0316822	0.0322379	0.00730185	0	0.0162433	1.99215	-1.23706	0.395594	0.491921	AT5G44370	Symbols: PHT4;6 phosphate transporter 4;6 chr5:17875147-17876445 REVERSE LENGTH=432
OlChr5.1G047450	262876827	262878887	+	2061	0	0	0	0	0	0	0	NA	NA	NA	AT5G07610	Symbols: no symbol available no full name available chr5:2406068-2407330 FORWARD LENGTH=420
OlChr5.1G047460	262885937	262891473	-	5537	0.582719	0.589427	0.740135	0.404648	0.288464	0.398642	38.7486	-0.283157	0.385445	0.481877	AT5G44370	Symbols: PHT4;6 phosphate transporter 4;6 chr5:17875147-17876445 REVERSE LENGTH=432
OlChr5.1G047470	262891756	262894291	+	2536	0	0	0	0	0	0	0	NA	NA	NA	AT5G07610	Symbols: no symbol available no full name available chr5:2406068-2407330 FORWARD LENGTH=420
OlChr5.1G047480	262895082	262896661	-	1580	0.170175	0.263694	0.223599	0.162064	0	0.18026	3.64285	-0.42012	0.704203	0.77521	AT5G44370	Symbols: PHT4;6 phosphate transporter 4;6 chr5:17875147-17876445 REVERSE LENGTH=432
OlChr5.1G047490	262919976	262921148	+	1173	0	0	0	0	0	0	0	NA	NA	NA	AT5G07610	Symbols: no symbol available no full name available chr5:2406068-2407330 FORWARD LENGTH=420
OlChr5.1G047500	262923975	262927674	-	3700	1.25355	1.20112	1.50863	0.415235	0.412913	0.481099	43.4969	-1.07409	0.000597131	0.00145172	AT5G44370	Symbols: PHT4;6 phosphate transporter 4;6 chr5:17875147-17876445 REVERSE LENGTH=432
OlChr5.1G047510	262974489	262980522	+	6034	0.178241	0.414289	0.234197	0.212182	0.333757	0.354007	25.796	0.64573	0.166866	0.239491	AT1G29050	Symbols: TBL38 TRICHOME BIREFRINGENCE-LIKE 38 chr1:10136376-10139082 REVERSE LENGTH=380
OlChr5.1G047520	263009013	263010482	+	1470	0.320091	1.13371	0.528729	0.0870957	0.0944823	0.193749	7.47117	-1.8878	0.0326799	0.0575682	AT3G51930	Symbols: no symbol available no full name available chr3:19271672-19272919 FORWARD LENGTH=415
OlChr5.1G047530	263194673	263198621	+	3949	2.04262	2.26835	1.48507	2.98274	2.21575	1.96533	127.781	0.829334	0.00073528	0.00176489	AT5G03990	Symbols: no symbol available no full name available chr5:1075957-1077358 FORWARD LENGTH=302
OlChr5.1G047540	263214991	263221712	-	6722	0	0.0206604	0	0.0666628	0	0.0105925	1.76294	2.41755	0.253328	0.340287	#NF	#NF
OlChr5.1G047550	263222665	263225678	+	3014	0	0	0	0	0	0	0	NA	NA	NA	#AT2G07190	Symbols: no symbol available no full name available chr2:2987367-2988945 FORWARD LENGTH=452
OlChr5.1G047560	263260837	263264426	+	3590	0.973647	0.909097	0.846314	1.87232	1.4121	1.54702	69.8159	1.34853	9.17257e-08	3.46534e-07	AT5G13460	Symbols: IQD11 IQ-domain 11 chr5:4316323-4318247 FORWARD LENGTH=443
OlChr5.1G047580	263356993	263358848	+	1856	9.01808	8.00649	8.22305	5.86348	5.12602	5.37089	182.021	-0.100925	0.522826	0.615576	AT3G59390	Symbols: no symbol available no full name available chr3:21946160-21948166 FORWARD LENGTH=273
OlChr5.1G047590	263359120	263359871	+	752	0	0	0.187919	0.170254	0.0923464	0.0946844	1.05802	1.47062	0.471013	0.565965	#NF	#NF
OlChr5.1G047600	263359935	263360963	-	1029	1.50247	1.07972	1.16732	0.933168	0.809848	1.10714	16.2352	0.126499	0.791128	0.846275	#NF	#NF
OlChr5.1G047610	263361476	263366752	-	5277	0.0764288	0.0657945	0.0535587	0.400323	0.579033	0.661158	27.1714	3.58808	9.12215e-12	4.75366e-11	#NF	#NF
OlChr5.1G047620	263377075	263377769	-	695	0	0	0	0	0	0	0	NA	NA	NA	#NF	#NF
OlChr5.1G047630	263443845	263449568	+	5724	32.3295	29.4912	30.5762	14.2592	12.6053	13.8698	1737.66	-0.657096	5.5586e-14	3.31831e-13	AT5G46290	Symbols: KASI, KAS1 3-ketoacyl-acyl carrier protein synthase I, KETOACYL-ACP SYNTHASE 1 chr5:18774439-18776629 REVERSE LENGTH=473
OlChr5.1G047640	263457035	263459991	-	2957	53.6935	49.9251	54.0504	36.5864	30.0605	30.7494	1769.91	-0.170635	0.092938	0.144519	AT3G14600	Symbols: no symbol available no full name available chr3:4910773-4911933 FORWARD LENGTH=178
OlChr5.1G047650	263518777	263522376	+	3600	0	0	0.019627	0	0	0	0.141623	-0.456589	0.910906	NA	AT4G18160	Symbols: KCO6, TPK3, ATTPK3, ATKCO6 tandem-pore K+ channel 3, CA2+ ACTIVATED OUTWARD RECTIFYING K+ CHANNEL 6, Ca2+ activated outward rectifying K+ channel 6 chr4:10055696-10057546 FORWARD LENGTH=436
OlChr5.1G047660	263520640	263522376	-	1737	0	0	0	0	0	0	0	NA	NA	NA	AT1G29930	Symbols: LHCB1.3, AB140, CAB140, CAB1 LIGHT-HARVESTING CHLOROPHYLL A/B-PROTEIN 1.3, CHLOROPHYLL A/B PROTEIN 140, chlorophyll A/B binding protein 1 chr1:10478071-10478874 FORWARD LENGTH=267
OlChr5.1G047670	263576963	263583650	-	6688	0.603042	1.19401	0.855748	0.17229	0.456871	0.340683	54.5802	-0.926878	0.0255314	0.0460599	#AT3G56710	Symbols: SIB1 sigma factor binding protein 1 chr3:21007053-21007508 REVERSE LENGTH=151
OlChr5.1G047680	263591154	263592107	+	954	15.924	21.254	18.7383	12.6823	26.715	21.943	277.295	0.662114	0.012785	0.0246342	AT2G41180	Symbols: SIB2 sigma factor binding protein 2 chr2:17165242-17165667 FORWARD LENGTH=141
OlChr5.1G047690	263593641	263596243	-	2603	0.129119	0.133384	0.162868	0.0983717	0	0	2.95528	-1.5578	0.25919	0.346751	AT5G22670	Symbols: no symbol available no full name available chr5:7538192-7539685 REVERSE LENGTH=443
OlChr5.1G047700	263664186	263665780	-	1595	0	0	0	0	0	0	0	NA	NA	NA	AT4G10400	Symbols: no symbol available no full name available chr4:6446335-6447715 REVERSE LENGTH=409
OlChr5.1G047710	263707550	263709204	-	1655	0	0	0	0	0	0	0	NA	NA	NA	AT4G10400	Symbols: no symbol available no full name available chr4:6446335-6447715 REVERSE LENGTH=409
OlChr5.1G047720	263731924	263734387	-	2464	9.60273	7.74994	8.57409	18.1602	19.2776	19.9969	538.068	1.67239	5.39734e-40	9.20582e-39	AT5G22670	Symbols: no symbol available no full name available chr5:7538192-7539685 REVERSE LENGTH=443
OlChr5.1G047730	263735187	263736016	+	830	0.404934	0.0836621	0.0851293	0.0771269	0.251004	0.257359	2.36868	0.543561	0.679082	0.75419	#NF	#NF
OlChr5.1G047740	263741753	263753300	-	11548	0	0	0	0	0	0	0	NA	NA	NA	#NF	#NF
OlChr5.1G047750	263741753	263753300	-	11548	0	0	0	0	0	0	0	NA	NA	NA	#NF	#NF
OlChr5.1G047760	263741753	263753300	-	11548	0	0	0	0	0	0	0	NA	NA	NA	#NF	#NF
OlChr5.1G047770	263765906	263766500	+	595	0	0	0	0	0	0	0	NA	NA	NA	AT2G24960	Symbols: no symbol available no full name available chr2:10617263-10620034 FORWARD LENGTH=797
OlChr5.1G047780	263770248	263773272	-	3025	12.0661	10.4217	11.1183	9.8827	9.34344	9.93307	459.55	0.319853	0.00551424	0.0113442	AT5G22670	Symbols: no symbol available no full name available chr5:7538192-7539685 REVERSE LENGTH=443
OlChr5.1G047790	263774123	263775628	-	1506	1.60683	1.47547	1.59519	2.08284	1.75225	1.6075	37.8596	0.745013	0.0189368	0.0351634	AT4G10400	Symbols: no symbol available no full name available chr4:6446335-6447715 REVERSE LENGTH=409
OlChr5.1G047800	263779597	263781150	-	1554	0	0	0	0	0	0	0	NA	NA	NA	AT4G10400	Symbols: no symbol available no full name available chr4:6446335-6447715 REVERSE LENGTH=409
OlChr5.1G047810	263799094	263802185	-	3092	1.04351	0.965685	0.914067	0.890252	1.16789	0.921121	44.8748	0.552059	0.0657078	0.106659	AT4G10400	Symbols: no symbol available no full name available chr4:6446335-6447715 REVERSE LENGTH=409
OlChr5.1G047820	263937754	263937963	+	210	0	0	0	0	0	0	0	NA	NA	NA	#NF	#NF
OlChr5.1G047830	263941823	263945717	-	3895	0.793859	0.641803	0.616778	0.756022	0.837969	0.621538	41.0616	0.635745	0.0446727	0.0759255	AT3G24255	Symbols: no symbol available no full name available chr3:8791322-8793208 FORWARD LENGTH=316
OlChr5.1G047840	263964358	263979368	-	15011	0.205988	0.194288	0.188282	0.157789	0.194302	0.170761	40.504	0.353373	0.247372	0.333711	AT4G10400	Symbols: no symbol available no full name available chr4:6446335-6447715 REVERSE LENGTH=409
OlChr5.1G047850	264037799	264039546	+	1748	6.49887	3.85334	5.09315	3.29599	4.05225	3.99191	111.67	0.0793778	0.749483	0.812727	AT5G26960	Symbols: no symbol available no full name available chr5:9484908-9486149 REVERSE LENGTH=413
OlChr5.1G047860	264043005	264044588	-	1584	0	0	0	0	0	0	0	NA	NA	NA	AT5G56420	Symbols: no symbol available no full name available chr5:22850863-22852334 REVERSE LENGTH=422
OlChr5.1G047870	264067075	264069130	+	2056	7.2254	5.06611	6.39215	5.13742	4.62738	3.91338	158.535	0.0762391	0.707948	0.778482	AT4G10400	Symbols: no symbol available no full name available chr4:6446335-6447715 REVERSE LENGTH=409
OlChr5.1G047880	264083447	264086643	-	3197	0.0210257	0.0217202	0	0	0.0217218	0	0.479661	-0.380642	0.895488	NA	AT1G13570	Symbols: no symbol available no full name available chr1:4642528-4643930 REVERSE LENGTH=416
OlChr5.1G047890	264133103	264135603	+	2501	0.107508	0	0.0847549	0	0	0	0.963727	-3.14798	0.234044	0.318206	AT3G59200	Symbols: no symbol available no full name available chr3:21887484-21888653 FORWARD LENGTH=365
OlChr5.1G047900	264136286	264142350	-	6065	0.0332494	0	0	0	0	0.0234799	0.815812	0.00535639	0.998552	NA	#AT5G44850	Symbols: no symbol available no full name available chr5:18108304-18109593 FORWARD LENGTH=331
OlChr5.1G047910	264163604	264166225	-	2622	0	0	0	0	0	0	0	NA	NA	NA	AT4G13965	Symbols: no symbol available no full name available chr4:8066138-8067576 REVERSE LENGTH=423
OlChr5.1G047920	264195757	264201050	-	5294	2.61563	2.70203	2.77611	2.17657	1.8627	2.04435	179.285	0.113246	0.469375	0.564588	AT1G30460	Symbols: ATCPSF30, OXT6, CPSF30 Oxidative Tolerant-6, ARABIDOPSIS THALIANA CLEAVAGE AND POLYADENYLATION SPECIFICITY FACTOR 30, cleavage and polyadenylation specificity factor 30 chr1:10772352-10775323 REVERSE LENGTH=401
OlChr5.1G047930	264204725	264208546	-	3822	0	0	0	0	0	0	0	NA	NA	NA	#NF	#NF
OlChr5.1G047940	264204725	264208550	-	3826	0	0	0	0	0	0	0	NA	NA	NA	AT5G08490	Symbols: SLG1 SLOW GROWTH 1 chr5:2745208-2747757 REVERSE LENGTH=849
OlChr5.1G047950	264239963	264243062	+	3100	0.477039	1.27679	0.84333	0.351052	0.448029	0.574215	28.5484	-0.397465	0.39846	0.494718	AT4G18340	Symbols: no symbol available no full name available chr4:10130245-10132019 REVERSE LENGTH=397
OlChr5.1G047960	264531774	264539310	-	7537	1.02563	1.04109	0.965597	1.29101	0.976664	1.06752	118.594	0.6623	0.000802149	0.00191096	AT4G14790	Symbols: SUV3, EDA15, ATSUV3 suppressor of Var 3, embryo sac development arrest 15 chr4:8496351-8499829 REVERSE LENGTH=571
OlChr5.1G047970	264595044	264595677	+	634	0.318072	0.219052	0.111447	0	0	0	0.826905	-2.9276	0.208402	NA	#NF	#NF
OlChr5.1G048010	264606894	264613539	+	6646	0	0	0	0	0	0	0	NA	NA	NA	AT1G30130	Symbols: no symbol available no full name available chr1:10587666-10589222 FORWARD LENGTH=311
OlChr5.1G048020	264606894	264613539	+	6646	0	0	0	0	0	0	0	NA	NA	NA	#NF	#NF
OlChr5.1G048030	264614001	264618605	+	4605	0	0	0	0	0	0	0	NA	NA	NA	AT1G30130	Symbols: no symbol available no full name available chr1:10587666-10589222 FORWARD LENGTH=311
OlChr5.1G048040	264614001	264618605	-	4605	0	0	0	0	0	0	0	NA	NA	NA	AT4G15780	Symbols: ATVAMP724, VAMP724 vesicle-associated membrane protein 724 chr4:8980197-8981697 REVERSE LENGTH=184
OlChr5.1G048050	264620179	264626059	-	5881	7.08652	8.87919	8.00167	24.8072	27.3952	26.5512	1624.52	2.24174	1.65437e-81	6.81775e-80	AT4G18360	Symbols: GOX3 glycolate oxidase 3 chr4:10146627-10148386 REVERSE LENGTH=314
OlChr5.1G048060	264805702	264814527	-	8826	0	0	0	0	0	0	0	NA	NA	NA	AT4G02340	Symbols: no symbol available no full name available chr4:1035722-1037403 FORWARD LENGTH=324
OlChr5.1G048070	264805702	264814527	-	8826	0	0	0	0	0	0	0	NA	NA	NA	AT4G02340	Symbols: no symbol available no full name available chr4:1035722-1037403 FORWARD LENGTH=324
OlChr5.1G048080	264843263	264849331	+	6069	0	0	0	0	0	0	0	NA	NA	NA	#NF	#NF
OlChr5.1G048090	264843263	264849331	+	6069	0	0	0	0	0	0	0	NA	NA	NA	#NF	#NF
OlChr5.1G048100	264853036	264854833	-	1798	0.0373855	0.154482	0.157191	0	0	0	1.26348	-3.53523	0.0888694	0.139066	AT2G42800	Symbols: RLP29, AtRLP29 receptor like protein 29 chr2:17808157-17809545 REVERSE LENGTH=462
OlChr5.1G048110	264913413	264919423	-	6011	8.09626	6.57313	8.07546	5.03731	3.69693	4.5131	504.855	-0.255632	0.0892255	0.139534	AT1G65030	Symbols: no symbol available no full name available chr1:24156798-24158511 FORWARD LENGTH=345
OlChr5.1G048120	265219701	265222366	+	2666	0.504269	0.234417	0.291534	0.720353	0.442819	0.721108	20.0177	1.39186	0.00491805	0.0102144	#NF	#NF
OlChr5.1G048130	265224881	265226862	-	1982	0.203489	0.0700701	0.178248	0.129193	0.245263	0.179623	4.98648	0.818601	0.354221	0.44998	AT1G11600	Symbols: CYP77B1 "cytochrome P450, family 77, subfamily B, polypeptide 1" chr1:3902090-3903622 FORWARD LENGTH=510
OlChr5.1G048140	265422236	265426606	+	4371	5.33632	4.01926	4.93033	4.99411	4.43263	4.21906	297.995	0.459244	0.00334025	0.0071564	AT4G18400	Symbols: INB1 chr4:10170024-10171221 REVERSE LENGTH=107
OlChr5.1G048150	265451363	265451743	+	381	0	0	0	0	0	0	0	NA	NA	NA	#NF	#NF
OlChr5.1G048160	265609195	265617513	+	8319	5.39757	7.3204	6.72685	4.17073	4.8834	4.65612	655.765	0.0212253	0.887678	0.9196	AT4G18390	Symbols: TCP2 "TEOSINTE BRANCHED 1, cycloidea and PCF transcription factor 2" chr4:10163212-10164309 REVERSE LENGTH=365
OlChr5.1G048170	265684099	265686843	-	2745	0.34283	0.531231	0.592029	0.932828	0.733657	0.700354	26.871	1.21926	0.00250944	0.00548746	AT5G46170	Symbols: no symbol available no full name available chr5:18715638-18716825 REVERSE LENGTH=395
OlChr5.1G048180	265698912	265704954	-	6043	6.40712	8.26196	7.74039	7.95557	9.13592	8.62492	722.464	0.724116	1.14404e-07	4.28702e-07	AT5G46180	Symbols: DELTA-OAT ornithine-delta-aminotransferase chr5:18718766-18721271 REVERSE LENGTH=475
OlChr5.1G048190	265738224	265745130	+	6907	0	0	0	0	0	0	0	NA	NA	NA	#NF	#NF
OlChr5.1G048200	265738224	265745830	-	7607	0	0	0	0	0	0	0	NA	NA	NA	AT5G46190	Symbols: no symbol available no full name available chr5:18723435-18725834 REVERSE LENGTH=644
OlChr5.1G048210	265752528	265759089	-	6562	2.70434	2.22223	2.44426	2.35107	2.1589	2.33291	227.11	0.4173	0.00526439	0.0108707	AT1G29820	Symbols: no symbol available no full name available chr1:10438219-10440625 FORWARD LENGTH=540
OlChr5.1G048220	265776454	265777975	-	1522	0	0	0	0	0	0	0	NA	NA	NA	#NF	#NF
OlChr5.1G048230	265851727	265852761	+	1035	2.72773	2.68365	2.45765	0.123701	0.201288	0	17.3569	-4.05821	1.51757e-07	5.62969e-07	AT3G02100	Symbols: no symbol available no full name available chr3:368840-370484 REVERSE LENGTH=464
OlChr5.1G048240	265863669	265871328	-	7660	12.6189	11.2953	12.2497	10.9562	12.5018	12.7719	1360.57	0.528377	8.54269e-07	2.94004e-06	AT1G29350	Symbols: no symbol available no full name available chr1:10268761-10273613 REVERSE LENGTH=831
OlChr5.1G048250	265916324	265916608	+	285	0	0	0	0	0	0	0	NA	NA	NA	#NF	#NF
OlChr5.1G048260	266051997	266054565	+	2569	9.05326	8.75765	9.04876	6.40403	6.32542	5.32149	272.941	-0.0473506	0.73672	0.802478	AT1G31550	Symbols: no symbol available no full name available chr1:11295635-11297284 REVERSE LENGTH=391
OlChr5.1G048270	266119024	266123410	+	4387	2.58948	2.12102	2.78635	2.81627	3.21341	3.24608	183.94	0.832566	2.69123e-06	8.7912e-06	AT1G28580	Symbols: no symbol available no full name available chr1:10044603-10046379 REVERSE LENGTH=390
OlChr5.1G048280	266402068	266407691	-	5624	1.85259	1.48164	1.78402	1.53664	1.62992	1.5066	133.94	0.394052	0.0339141	0.0595212	AT2G40370	Symbols: LAC5 laccase 5 chr2:16858192-16860593 REVERSE LENGTH=580
OlChr5.1G048300	266506239	266509257	-	3019	0	0	0	0	0	0	0	NA	NA	NA	#NF	#NF
OlChr5.1G048310	266964755	266969757	+	5003	28.1479	35.5456	32.1298	1.12599	1.65179	1.65091	1028.66	-3.91317	9.99903e-115	7.07263e-113	AT1G28590	Symbols: no symbol available no full name available chr1:10047509-10049300 REVERSE LENGTH=403
OlChr5.1G048320	267087474	267092945	+	5472	1.04416	1.21824	1.14922	0.327564	0.203054	0.338317	51.2755	-1.44865	2.85058e-06	9.28024e-06	AT1G44900	Symbols: ATMCM2, MCM2 MINICHROMOSOME MAINTENANCE 2 chr1:16970291-16974457 FORWARD LENGTH=934
OlChr5.1G048330	267616887	267621148	+	4262	33.3099	44.4302	39.6888	1.11148	1.35239	1.0525	1050.32	-4.53697	4.84929e-152	5.24986e-150	AT1G28590	Symbols: no symbol available no full name available chr1:10047509-10049300 REVERSE LENGTH=403
OlChr5.1G048340	267824542	267832580	+	8039	1.71413	1.30431	1.53813	0.69279	0.846568	0.814859	128.451	-0.428365	0.0359159	0.0626037	AT4G29010	Symbols: AIM1 ABNORMAL INFLORESCENCE MERISTEM chr4:14297312-14302016 REVERSE LENGTH=721
OlChr5.1G048350	267965462	267973279	+	7818	0	0	0	0	0	0	0	NA	NA	NA	#NF	#NF
OlChr5.1G048360	267965462	267973279	+	7818	0	0	0	0	0	0	0	NA	NA	NA	AT3G21280	Symbols: UBP7 ubiquitin-specific protease 7 chr3:7478166-7481603 REVERSE LENGTH=477
OlChr5.1G048370	267965462	267973279	+	7818	0	0	0	0	0	0	0	NA	NA	NA	#NF	#NF
OlChr5.1G048380	268009847	268019064	+	9218	2.48663	6.20722	4.73706	0.152781	0.120537	0.0540702	258.011	-4.82641	6.71594e-35	9.85268e-34	AT1G28580	Symbols: no symbol available no full name available chr1:10044603-10046379 REVERSE LENGTH=390
OlChr5.1G048390	268434332	268440049	+	5718	0.352671	0.461473	0.444852	0.223908	0.242898	0.186786	25.3022	-0.418903	0.285375	0.376162	AT1G30610	Symbols: EMB88, EMB2279, SOT5 EMBRYO DEFECTIVE 88, suppressor of thf1, EMBRYO DEFECTIVE 2279 chr1:10846676-10850517 FORWARD LENGTH=978
OlChr5.1G048410	268436889	268445199	-	8311	0	0	0	0	0	0	0	NA	NA	NA	AT1G28610	Symbols: GGL3 Guard-cell-enriched GDSL Lipase 3 chr1:10054477-10055665 REVERSE LENGTH=250
OlChr5.1G048420	268446073	268448635	-	2563	2.07191	1.19209	1.68166	0.349674	0.298045	0.305591	32.5308	-1.84839	7.28873e-06	2.2645e-05	AT1G28590	Symbols: no symbol available no full name available chr1:10047509-10049300 REVERSE LENGTH=403
OlChr5.1G048430	268449069	268454763	-	5695	4.27275	4.69433	4.05706	0.910491	0.926739	1.05022	196.784	-1.65049	8.54777e-22	7.62976e-21	AT1G28600	Symbols: GGL2 Guard-cell-enriched GDSL Lipase 2 chr1:10051968-10053073 REVERSE LENGTH=221
OlChr5.1G048440	268527388	268528859	-	1472	0	0	0.0480009	0.0434887	0	0	0.323905	0.505194	0.896087	NA	AT1G48720	Symbols: no symbol available no full name available chr1:18018148-18018441 FORWARD LENGTH=97
OlChr5.1G048450	268530383	268533287	-	2905	10.3663	9.0355	10.1912	3.45969	2.05584	2.27947	238.165	-1.39864	5.48747e-12	2.89679e-11	AT1G28600	Symbols: GGL2 Guard-cell-enriched GDSL Lipase 2 chr1:10051968-10053073 REVERSE LENGTH=221
OlChr5.1G048460	268534750	268538572	-	3823	0	0	0	0	0	0	0	NA	NA	NA	AT1G28580	Symbols: no symbol available no full name available chr1:10044603-10046379 REVERSE LENGTH=390
OlChr5.1G048470	268590711	268591415	-	705	0	0	0	0	0	0	0	NA	NA	NA	AT2G02520	Symbols: no symbol available no full name available chr2:676771-678145 REVERSE LENGTH=211
OlChr5.1G048480	268660705	268661496	-	792	0	0	0	0	0	0	0	NA	NA	NA	AT4G04650	Symbols: no symbol available no full name available chr4:2353989-2355213 REVERSE LENGTH=332
OlChr5.1G048490	268676669	268679773	+	3105	0	0	0	0	0.0223654	0.0458632	0.616046	2.99746	0.330544	NA	AT1G28600	Symbols: GGL2 Guard-cell-enriched GDSL Lipase 2 chr1:10051968-10053073 REVERSE LENGTH=221
OlChr5.1G048500	268839823	268844573	+	4751	11.7432	10.3041	11.0054	7.80149	7.32302	7.11877	621.421	-0.0462253	0.665485	0.742616	AT1G30620	Symbols: MUR4, HSR8, UXE1 UDP-D-XYLOSE 4-EPIMERASE 1, MURUS 4, HIGH SUGAR RESPONSE8 chr1:10855496-10857970 FORWARD LENGTH=419
OlChr5.1G048510	268844576	268853645	-	9070	11.0056	10.2666	10.0961	6.24626	6.16348	6.24888	1061.79	-0.224686	0.0113596	0.0221053	AT5G22010	Symbols: AtRFC1, RFC1 replication factor C1, replication factor C 1 chr5:7280632-7287037 REVERSE LENGTH=956
OlChr5.1G048520	268870346	268885929	-	15584	1.94532	1.72886	1.85439	1.03926	0.971438	0.872672	303.207	-0.413265	0.00250778	0.00548476	AT3G56690	Symbols: CIP111 Cam interacting protein 111 chr3:20993869-20998531 REVERSE LENGTH=1022
OlChr5.1G048530	268890823	268895439	+	4617	1.4559	1.45888	1.69871	0.887369	0.5866	0.709405	71.932	-0.552531	0.0298415	0.052971	AT5G46390	Symbols: CtpC chr5:18816612-18818605 FORWARD LENGTH=428
OlChr5.1G048540	268915320	268915603	+	284	0	0	0	0	0	0	0	NA	NA	NA	AT1G52603	Symbols: no symbol available no full name available chr1:19595751-19596295 FORWARD LENGTH=121
OlChr5.1G048550	269062014	269072238	+	10225	5.7128	4.76739	5.28635	4.55777	4.88998	4.58204	739.38	0.357165	0.00154516	0.00351038	AT5G46070	Symbols: GBPL3 GUANYLATE-BINDING PROTEIN-LIKE 3 chr5:18683468-18688397 FORWARD LENGTH=1082
OlChr5.1G048560	269194471	269198908	+	4438	5.48295	5.08514	5.79524	6.59194	5.88353	6.1448	384.986	0.711559	4.76857e-09	2.01903e-08	AT5G46410	Symbols: SSP4 SCP1-like small phosphatase 4 chr5:18826007-18828156 FORWARD LENGTH=453
OlChr5.1G048570	269211820	269219057	-	7238	8.7669	10.3804	10.172	14.4074	17.0781	15.7102	1416.28	1.21283	8.63814e-24	8.36702e-23	AT1G29400	Symbols: AML5, ML5 MEI2-like protein 5 chr1:10290393-10293696 REVERSE LENGTH=800
OlChr5.1G048580	269347924	269348389	-	466	0	0	0	0.137372	0	0.152795	0.388116	2.34312	0.514829	NA	#NF	#NF
OlChr5.1G048590	269361079	269363076	-	1998	0.134573	0	0	0.0320397	0.034757	0.035637	1.13135	0.12387	0.951812	0.965432	AT3G52590	Symbols: HAP4, ERD16, EMB2167, UBQ1 EMBRYO DEFECTIVE 2167, EARLY-RESPONSIVE TO DEHYDRATION 16, ubiquitin extension protein 1, HAPLESS 4 chr3:19505668-19506681 FORWARD LENGTH=128
OlChr5.1G048600	269392808	269394323	+	1516	4.65568	4.85527	4.84721	5.23608	5.68015	4.55585	111.686	0.633897	0.00142522	0.00325636	AT5G46530	Symbols: no symbol available no full name available chr5:18875576-18876779 FORWARD LENGTH=157
OlChr5.1G048610	269394503	269396760	-	2258	0	0.338279	0.15646	0.737112	0.984155	1.07214	20.5321	3.02672	1.21778e-05	3.68551e-05	#AT1G29530	Symbols: no symbol available no full name available chr1:10325553-10326651 REVERSE LENGTH=236
OlChr5.1G048620	269396881	269402957	-	6077	26.558	23.8473	24.7307	26.8829	26.3288	26.4447	2318.69	0.609301	2.02103e-14	1.23518e-13	AT4G18040	Symbols: AT.EIF4E1, EIF4E, eIF4E1, CUM1 eukaryotic translation initiation factor 4E, ARABIDOPSIS THALIANA EUKARYOTIC TRANSLATION INITATION FACTOR 4E1, eukaryotic translation Initiation Factor 4E1, CUCUMOVIRUS MULTIPLICATION 1 chr4:10016724-10018151 REVERSE LENGTH=235
OlChr5.1G048630	269506948	269509768	-	2821	0.428906	0.541535	0.576079	1.65655	1.23085	0.984369	40.3277	1.85167	2.77163e-07	1.00062e-06	#NF	#NF
OlChr5.1G048640	269556594	269566605	+	10012	0	0	0	0	0	0	0	NA	NA	NA	AT3G58530	Symbols: no symbol available no full name available chr3:21645759-21648219 FORWARD LENGTH=353
OlChr5.1G048650	269669005	269669349	-	345	0	0	0	0	0	0	0	NA	NA	NA	#NF	#NF
OlChr5.1G048660	269821361	269828129	+	6769	9.65238	9.2121	9.18577	8.50197	8.54591	7.85765	869.678	0.353689	0.000191884	0.000502062	AT3G58670	Symbols: PCO5 plant cysteine oxidase 5 chr3:21703693-21705314 REVERSE LENGTH=242
OlChr5.1G048670	269855960	269860735	+	4776	0.957056	1.57024	1.33148	0.710388	0.625233	0.834872	67.064	-0.306788	0.286931	0.377872	AT2G30990	Symbols: no symbol available no full name available chr2:13187776-13189761 REVERSE LENGTH=593
OlChr5.1G048680	269868066	269876974	-	8909	0	0	0	0	0	0	0	NA	NA	NA	AT3G12580	Symbols: HSP70, ATHSP70, HSC70-4 ARABIDOPSIS HEAT SHOCK PROTEIN 70, heat shock protein 70 chr3:3991487-3993689 REVERSE LENGTH=650
OlChr5.1G048690	269868066	269876974	-	8909	0	0	0	0	0	0	0	NA	NA	NA	AT3G12580	Symbols: HSP70, ATHSP70, HSC70-4 ARABIDOPSIS HEAT SHOCK PROTEIN 70, heat shock protein 70 chr3:3991487-3993689 REVERSE LENGTH=650
OlChr5.1G048700	269868066	269876974	-	8909	0	0	0	0	0	0	0	NA	NA	NA	AT5G04220	Symbols: NTMC2TYPE1.3, NTMC2T1.3, ATSYTC, SYT3, SYTC synaptotagmin 3 chr5:1155985-1158206 REVERSE LENGTH=478
OlChr5.1G048710	270006522	270007124	-	603	0	0	0	0	0	0	0	NA	NA	NA	#NF	#NF
OlChr5.1G048720	270024682	270029483	-	4802	0	0	0	0	0	0	0	NA	NA	NA	#NF	#NF
OlChr5.1G048730	270024682	270029483	+	4802	0	0	0	0	0	0	0	NA	NA	NA	#NF	#NF
OlChr5.1G048740	270042506	270042950	+	445	0	0	0	0	0	0	0	NA	NA	NA	AT4G03115	Symbols: no symbol available no full name available chr4:1383829-1385485 REVERSE LENGTH=227
OlChr5.1G048750	270055293	270062391	+	7099	2.05473	2.04435	2.27927	0.793542	0.714107	0.682037	136.001	-1.01592	3.66682e-08	1.43723e-07	AT3G20020	Symbols: PRMT6, ATPRMT6 ARABIDOPSIS THALIANA PROTEIN ARGININE METHYLTRANSFERASE 6, protein arginine methyltransferase 6 chr3:6984107-6987945 REVERSE LENGTH=443
OlChr5.1G048760	270308844	270313876	-	5033	6.87817	8.15393	6.85094	12.452	11.0797	10.0445	710.278	1.14194	3.77978e-18	2.81303e-17	AT2G42910	Symbols: AtPRS4, PRS4 phosphoribosyl diphosphate synthase 4 chr2:17856396-17858394 FORWARD LENGTH=337
OlChr5.1G048770	271009170	271009345	+	176	0	0	0	0	0	0	0	NA	NA	NA	#NF	#NF
OlChr5.1G048780	271056727	271057371	-	645	0	0	0	0	0	0	0	NA	NA	NA	#NF	#NF
OlChr5.1G048790	271182854	271185732	-	2879	0	0	0	0	0	0	0	NA	NA	NA	#NF	#NF
OlChr5.1G048800	271380286	271390774	+	10489	10.6318	9.71849	9.62621	2.72808	2.16497	2.62029	859.99	-1.47209	1.38998e-36	2.1497e-35	AT3G19960	Symbols: ATM1 myosin 1 chr3:6949787-6956736 FORWARD LENGTH=1166
OlChr5.1G048810	271391096	271396401	-	5306	27.7567	24.8783	25.6742	12.3301	11.4912	11.6077	1379.21	-0.619327	3.18742e-12	1.70915e-11	AT1G29900	Symbols: CARB, VEN3 carbamoyl phosphate synthetase B, VENOSA 3 chr1:10468164-10471976 FORWARD LENGTH=1187
OlChr5.1G048820	271480550	271481236	-	687	0	0	0	0	0	0	0	NA	NA	NA	AT1G13570	Symbols: no symbol available no full name available chr1:4642528-4643930 REVERSE LENGTH=416
OlChr5.1G048830	271483296	271483784	-	489	0	0	0	0	0	0	0	NA	NA	NA	AT1G59675	Symbols: no symbol available no full name available chr1:21931833-21932403 REVERSE LENGTH=164
OlChr5.1G048840	271529300	271530167	+	868	0	0	0	0	0	0	0	NA	NA	NA	AT5G59820	Symbols: ZAT12, RHL41, AtZAT12 RESPONSIVE TO HIGH LIGHT 41 chr5:24103073-24103561 FORWARD LENGTH=162
OlChr5.1G048850	271534761	271535942	-	1182	2.50223	6.52097	5.14089	12.294	10.399	10.7226	147.901	1.76236	5.84354e-09	2.45626e-08	AT5G17210	Symbols: no symbol available no full name available chr5:5657442-5657970 FORWARD LENGTH=144
OlChr5.1G048860	271685994	271686671	+	678	0	0	0.104214	0	0.204851	0	0.550378	1.44284	0.660559	NA	AT2G37430	Symbols: ZAT11 zinc finger of Arabidopsis thaliana 11 chr2:15706454-15706990 FORWARD LENGTH=178
OlChr5.1G048870	271703852	271704977	-	1126	0.477578	1.41839	1.38052	2.8426	2.22025	2.65587	32.5432	1.76335	5.57079e-05	0.000155589	AT5G17210	Symbols: no symbol available no full name available chr5:5657442-5657970 FORWARD LENGTH=144
OlChr5.1G048880	271710852	271711805	+	954	0	0	0	0	0	0	0	NA	NA	NA	#NF	#NF
OlChr5.1G048890	272106842	272107192	+	351	0	0	0	0	0	0	0	NA	NA	NA	AT4G10613	Symbols: no symbol available no full name available chr4:6561039-6561479 FORWARD LENGTH=146
OlChr5.1G048900	272299396	272304049	+	4654	3.62527	5.95324	5.26818	1.80189	1.92487	1.92771	215.222	-0.868247	5.71516e-05	0.000159529	AT5G45960	Symbols: no symbol available no full name available chr5:18637174-18640319 REVERSE LENGTH=375
OlChr5.1G048910	272355407	272361415	-	6009	0	0	0	0	0	0	0	NA	NA	NA	#AT5G02290	Symbols: NAK, PBL11 PBS1-Like 11 chr5:470387-472397 REVERSE LENGTH=389
OlChr5.1G048920	272355407	272361415	-	6009	0	0	0	0	0	0	0	NA	NA	NA	AT3G47950	Symbols: AHA4, HA4 H(+)-ATPase 4 chr3:17693015-17697801 FORWARD LENGTH=960
OlChr5.1G048930	272381600	272385867	+	4268	0	0.0325396	0.0165551	0.0149989	0.0325419	0.133463	2.66047	2.40482	0.111081	0.168666	AT3G19990	Symbols: no symbol available no full name available chr3:6965671-6967102 FORWARD LENGTH=425
OlChr5.1G048940	272388455	272392191	-	3737	1.88868	1.67235	1.98529	1.96997	1.61672	2.09588	103.052	0.559249	0.00761692	0.0152926	AT3G42170	Symbols: DAYSLEEPER DAYSLEEPER chr3:14321838-14323928 FORWARD LENGTH=674
OlChr5.1G048950	272400112	272403070	-	2959	7.22395	6.57082	5.9697	3.48309	3.49687	3.10414	203.957	-0.445652	0.00578136	0.0118452	AT5G30490	Symbols: no symbol available no full name available chr5:11612199-11614271 FORWARD LENGTH=236
OlChr5.1G048960	272404575	272409322	-	4748	49.4658	40.7891	43.5879	27.2483	21.3101	23.2294	2262.56	-0.374867	0.00172442	0.00388716	AT3G58610	Symbols: no symbol available no full name available chr3:21671561-21674639 FORWARD LENGTH=591
OlChr5.1G048970	272412269	272415048	-	2780	0.217616	0.249782	0.254163	0.0460542	0.0749401	0.0768374	5.62955	-1.34839	0.109019	0.166021	AT3G14690	Symbols: CYP72A15 "cytochrome P450, family 72, subfamily A, polypeptide 15" chr3:4937410-4939310 FORWARD LENGTH=512
OlChr5.1G048980	272619868	272627467	+	7600	0.00884462	0	0	0	0	0	0.134714	-0.456589	0.910906	NA	AT1G28590	Symbols: no symbol available no full name available chr1:10047509-10049300 REVERSE LENGTH=403
OlChr5.1G048990	272621730	272627467	-	5738	0	0	0	0	0	0	0	NA	NA	NA	AT2G31090	Symbols: TAX1 TAXIMIN 1 chr2:13256282-13256595 FORWARD LENGTH=75
OlChr5.1G049000	272628171	272633867	-	5697	11.0911	10.1289	10.3437	5.65205	6.16797	5.91169	654.021	-0.306907	0.00386099	0.00817194	AT1G06230	Symbols: GTE4 global transcription factor group E4 chr1:1907626-1910183 FORWARD LENGTH=766
OlChr5.1G049010	272640393	272640785	+	393	0	0	0	0	0	0	0	NA	NA	NA	#AT3G47680	Symbols: no symbol available no full name available chr3:17577483-17578391 REVERSE LENGTH=302
OlChr5.1G049020	272704601	272705285	-	685	0.0981301	0.202743	0.412598	0	0	0.311837	1.59985	-0.689979	0.701153	0.772788	AT2G31085	Symbols: CLE6, AtCLE6 CLAVATA3/ESR-RELATED 6 chr2:13254263-13254508 FORWARD LENGTH=81
OlChr5.1G049030	272729552	272729860	-	309	0	0	0	0	0	0	0	NA	NA	NA	AT1G52603	Symbols: no symbol available no full name available chr1:19595751-19596295 FORWARD LENGTH=121
OlChr5.1G049040	272835092	272835534	-	443	0.151736	0	0	0	0	0	0.134714	-0.456589	0.910906	NA	AT2G31085	Symbols: CLE6, AtCLE6 CLAVATA3/ESR-RELATED 6 chr2:13254263-13254508 FORWARD LENGTH=81
OlChr5.1G049050	273440819	273441949	-	1131	0	0	0	0	0	0	0	NA	NA	NA	#NF	#NF
OlChr5.1G049060	273462277	273464631	-	2355	5.59446	4.09855	4.32045	2.3649	1.12055	1.99549	103.547	-0.830937	0.00371511	0.00788476	AT3G58100	Symbols: PDCB5 plasmodesmata callose-binding protein 5 chr3:21515397-21516329 REVERSE LENGTH=180
OlChr5.1G049070	273498743	273502699	+	3957	0	0	0	0	0	0	0	NA	NA	NA	AT1G06260	Symbols: no symbol available no full name available chr1:1916449-1917585 FORWARD LENGTH=343
OlChr5.1G049080	273498743	273502699	-	3957	0	0	0	0	0	0	0	NA	NA	NA	AT1G06270	Symbols: no symbol available no full name available chr1:1918242-1919273 REVERSE LENGTH=343
OlChr5.1G049090	273507710	273511031	+	3322	0	0	0	0	0	0	0	NA	NA	NA	AT4G17905	Symbols: ATL4H, ATL53 Arabidopsis T脙鲁xicos en Levadura 53 chr4:9948853-9949863 REVERSE LENGTH=336
OlChr5.1G049100	273507710	273511031	-	3322	0	0	0	0	0	0	0	NA	NA	NA	AT2G42390	Symbols: no symbol available no full name available chr2:17651381-17652509 REVERSE LENGTH=212
OlChr5.1G049110	273533328	273537165	+	3838	0	0	0	0	0	0	0	NA	NA	NA	AT1G06280	Symbols: LBD2 LOB domain-containing protein 2 chr1:1920327-1920947 REVERSE LENGTH=206
OlChr5.1G049120	273535187	273537165	-	1979	0	0	0	0	0	0	0	NA	NA	NA	AT4G12560	Symbols: CPR30, CPR1 CONSTITUTIVE EXPRESSER OF PR GENES 1, CONSTITUTIVE EXPRESSER OF PR GENES 30 chr4:7441815-7443157 FORWARD LENGTH=413
OlChr5.1G049130	273617184	273619279	+	2096	2.53355	2.65036	2.25861	1.466	0.728902	1.12103	51.4151	-0.640934	0.0435373	0.0742282	AT4G35020	Symbols: ARAC3, ATROP6, RHO1PS, RAC3, ROP6 RHO-RELATED PROTEIN FROM PLANTS 6, RAC-like 3 chr4:16673176-16674540 FORWARD LENGTH=198
OlChr5.1G049140	273899576	273900609	+	1034	16.8373	19.341	17.9035	0.247642	0.201483	0.206584	114.44	-5.83645	1.88721e-32	2.56522e-31	AT1G06290	Symbols: ATACX3, ACX3 acyl-CoA oxidase 3 chr1:1922423-1926002 FORWARD LENGTH=675
OlChr5.1G049150	273904550	273910972	+	6423	35.6346	43.9362	38.7114	16.7439	18.845	18.3799	2532.08	-0.606817	1.53715e-07	5.69792e-07	AT1G06290	Symbols: ATACX3, ACX3 acyl-CoA oxidase 3 chr1:1922423-1926002 FORWARD LENGTH=675
OlChr5.1G049160	273955368	273962778	+	7411	0.00907018	0	0	0.00863788	0	0.0192154	0.728665	1.98994	0.437663	NA	AT1G06290	Symbols: ATACX3, ACX3 acyl-CoA oxidase 3 chr1:1922423-1926002 FORWARD LENGTH=675
OlChr5.1G049170	273959021	273962778	-	3758	0	0	0	0	0	0	0	NA	NA	NA	AT1G28510	Symbols: no symbol available no full name available chr1:10024036-10025939 FORWARD LENGTH=171
OlChr5.1G049180	273966275	273967932	-	1658	0.851388	1.34021	0.980168	0.19305	0.335076	0.128835	13.7485	-1.74475	0.0040856	0.00860976	AT2G45560	Symbols: CYP76C1 "cytochrome P450, family 76, subfamily C, polypeptide 1" chr2:18776391-18778354 REVERSE LENGTH=512
OlChr5.1G049190	274178008	274179478	+	1471	0	0.0944113	0.144101	0	0	0	0.706008	-2.69524	0.356308	NA	AT4G35160	Symbols: ASMT1, ASMT N-acetylserotonin O-methyltransferase chr4:16730989-16732808 REVERSE LENGTH=382
OlChr5.1G049200	274179954	274184820	+	4867	5.78689	4.79385	5.63284	2.48591	2.02612	2.07742	251.328	-0.773092	9.31317e-07	3.1941e-06	#NF	#NF
OlChr5.1G049210	274198802	274206857	+	8056	0.342103	0.387882	0.324519	0.0158926	0.0172404	0.0176769	18.274	-3.85375	5.65565e-08	2.17772e-07	AT4G35160	Symbols: ASMT1, ASMT N-acetylserotonin O-methyltransferase chr4:16730989-16732808 REVERSE LENGTH=382
OlChr5.1G049220	274204800	274205180	-	381	0	0	0	0	0	0	0	NA	NA	NA	AT1G48720	Symbols: no symbol available no full name available chr1:18018148-18018441 FORWARD LENGTH=97
OlChr5.1G049230	274270227	274278258	+	8032	0.159009	0.181552	0.237519	0.908584	1.25367	1.30314	90.0078	3.11163	1.08595e-25	1.1451e-24	AT1G70320	Symbols: UPL2 ubiquitin-protein ligase 2 chr1:26488745-26501281 REVERSE LENGTH=3658
OlChr5.1G049240	274352413	274353831	+	1419	5.87398	9.10201	6.92133	0.135339	0.293634	0.301068	65.5442	-4.39814	2.64314e-21	2.31449e-20	AT4G35160	Symbols: ASMT1, ASMT N-acetylserotonin O-methyltransferase chr4:16730989-16732808 REVERSE LENGTH=382
OlChr5.1G049250	274370977	274374955	-	3979	0	0.0174515	0	0	0	0	0.140569	-0.456589	0.910906	NA	AT1G14550	Symbols: no symbol available no full name available chr1:4979028-4980324 FORWARD LENGTH=321
OlChr5.1G049260	274531061	274533685	-	2625	3.27773	9.73476	5.97559	1.12179	1.13757	1.11212	126.026	-1.97078	8.70978e-08	3.29642e-07	AT1G14550	Symbols: no symbol available no full name available chr1:4979028-4980324 FORWARD LENGTH=321
OlChr5.1G049270	274607533	274609795	-	2263	0.207925	0.214793	0.124891	0.367742	0.675112	0.534885	12.8586	2.04889	0.000784656	0.00187286	AT5G13770	Symbols: no symbol available no full name available chr5:4445461-4447290 FORWARD LENGTH=609
OlChr5.1G049280	274611347	274613640	+	2294	0.293021	0.635671	0.400412	0.111622	0.0908166	0.0310387	7.68829	-1.97212	0.017429	0.0326408	AT5G41980	Symbols: no symbol available no full name available chr5:16793765-16794889 FORWARD LENGTH=374
OlChr5.1G049290	274614206	274620236	-	6031	2.69724	2.54454	2.82348	1.29495	0.97874	1.18061	157.992	-0.697898	8.27326e-05	0.000226613	AT3G06240	Symbols: no symbol available no full name available chr3:1887336-1888619 FORWARD LENGTH=427
OlChr5.1G049300	274634750	274641485	+	6736	0	0	0	0	0	0	0	NA	NA	NA	#NF	#NF
OlChr5.1G049310	274635938	274641485	-	5548	0	0	0	0	0	0	0	NA	NA	NA	AT3G06240	Symbols: no symbol available no full name available chr3:1887336-1888619 FORWARD LENGTH=427
OlChr5.1G049320	274762161	274778635	-	16475	0.538569	0.417269	0.428876	0.505129	0.60698	0.57913	126.57	0.812733	6.58313e-05	0.000182606	AT3G06240	Symbols: no symbol available no full name available chr3:1887336-1888619 FORWARD LENGTH=427
OlChr5.1G049330	274782426	274786621	-	4196	1.08935	0.794351	0.791443	1.02217	0.910259	1.18784	60.4262	0.744462	0.00694584	0.0140347	AT4G12560	Symbols: CPR30, CPR1 CONSTITUTIVE EXPRESSER OF PR GENES 1, CONSTITUTIVE EXPRESSER OF PR GENES 30 chr4:7441815-7443157 FORWARD LENGTH=413
OlChr5.1G049350	274794562	274798735	-	4174	0	0.0166362	0	0.0153367	0	0	0.322851	0.505194	0.896202	NA	AT2G02160	Symbols: AtC3H17, C3H17 chr2:553407-555899 REVERSE LENGTH=669
OlChr5.1G049360	274811242	274819525	-	8284	3.18082	3.0428	3.01087	0.687756	0.486212	0.558688	195.284	-1.88696	2.74161e-26	2.951e-25	AT2G02170	Symbols: no symbol available no full name available chr2:556595-558610 REVERSE LENGTH=486
OlChr5.1G049370	275003501	275012017	-	8517	1.27067	0.9376	1.31907	0.383325	0.154919	0.259162	79.933	-1.61807	6.12886e-07	2.14148e-06	AT4G24020	Symbols: NLP7 NIN like protein 7 chr4:12481200-12483822 FORWARD LENGTH=679
OlChr5.1G049380	275029900	275030436	+	537	0	0	0	0	0	0	0	NA	NA	NA	#NF	#NF
OlChr5.1G049390	275206856	275213268	-	6413	1.31021	1.3968	1.56453	1.13796	1.3211	1.01036	119.528	0.226585	0.26615	0.354372	AT4G24020	Symbols: NLP7 NIN like protein 7 chr4:12481200-12483822 FORWARD LENGTH=679
OlChr5.1G049400	275214815	275217614	+	2800	0.120034	0.173599	0.0504695	0.0457253	0.0744048	0	2.9185	-0.985383	0.435105	0.531494	AT2G31560	Symbols: no symbol available no full name available chr2:13436611-13437312 FORWARD LENGTH=202
OlChr5.1G049410	275226343	275226961	-	619	0	0	0	0	0	0	0	NA	NA	NA	#NF	#NF
OlChr5.1G049420	275399887	275406059	-	6173	0.577128	0.461205	0.526525	0.373328	0.258743	0.346036	36.8557	-0.153036	0.642115	0.723105	AT4G24020	Symbols: NLP7 NIN like protein 7 chr4:12481200-12483822 FORWARD LENGTH=679
OlChr5.1G049430	275434546	275435809	+	1264	0	0	0	0	0	0	0	NA	NA	NA	#AT1G47500	Symbols: RBP47C', ATRBP47C' RNA-binding protein 47C' chr1:17432682-17433974 FORWARD LENGTH=317
OlChr5.1G049440	275442567	275443949	-	1383	0	0	0	0	0	0	0	NA	NA	NA	AT1G13570	Symbols: no symbol available no full name available chr1:4642528-4643930 REVERSE LENGTH=416
OlChr5.1G049450	275451494	275455996	-	4503	2.0003	1.88133	1.9614	1.72016	1.65013	1.89747	121.529	0.374413	0.0416792	0.0714582	AT5G18200	Symbols: no symbol available no full name available chr5:6015270-6016555 FORWARD LENGTH=351
OlChr5.1G049460	275461185	275465562	+	4378	42.2845	42.571	42.3815	22.9274	19.447	19.8906	1908.31	-0.506645	1.87591e-08	7.55591e-08	AT3G22630	Symbols: PBD1, PRCGB 20S proteasome beta subunit D1 chr3:8009709-8010774 REVERSE LENGTH=204
OlChr5.1G049470	275465822	275468971	+	3150	0.106697	0.0440886	0.0448618	0.0406447	0.0440917	0.022604	2.21711	-0.339371	0.788278	0.844003	AT2G02180	Symbols: TOM3 tobamovirus multiplication protein 3 chr2:560976-562961 FORWARD LENGTH=303
OlChr5.1G049480	275542258	275548425	+	6168	5.45992	6.3833	5.71628	11.1363	13.1165	12.1442	868.09	1.57727	1.87197e-37	2.9772e-36	AT2G02180	Symbols: TOM3 tobamovirus multiplication protein 3 chr2:560976-562961 FORWARD LENGTH=303
OlChr5.1G049490	275561737	275565769	+	4033	28.051	30.355	29.1529	9.53961	9.52214	9.23357	1040.43	-1.10476	1.08974e-32	1.49209e-31	AT2G37770	Symbols: AKR4C9, ChlAKR Aldo-keto reductase family 4 member C9, Chloroplastic aldo-keto reductase chr2:15834888-15836390 FORWARD LENGTH=283
OlChr5.1G049500	275573374	275576723	-	3350	6.28047	6.11482	5.44167	6.03846	7.08955	7.20529	317.448	0.713428	1.08167e-06	3.68387e-06	AT2G02220	Symbols: PSKR1, ATPSKR1 phytosulfokin receptor 1, PHYTOSULFOKIN RECEPTOR 1 chr2:584098-587124 REVERSE LENGTH=1008
OlChr5.1G049510	275619470	275619808	-	339	0	0	0	0	0	0	0	NA	NA	NA	#AT1G13570	Symbols: no symbol available no full name available chr1:4642528-4643930 REVERSE LENGTH=416
OlChr5.1G049520	275649236	275655238	-	6003	4.88215	4.03705	4.31972	2.66597	2.44091	2.65691	294.571	-0.245397	0.0786855	0.125213	AT1G60670	Symbols: no symbol available no full name available chr1:22344099-22347140 FORWARD LENGTH=254
OlChr5.1G049530	276208587	276216813	+	8227	0.906931	0.818723	0.781551	0.451306	0.337642	0.441393	70.7212	-0.502783	0.0411144	0.0706194	AT5G04900	Symbols: NOL NYC1-like chr5:1434826-1437194 FORWARD LENGTH=348
OlChr5.1G049540	276226097	276228359	+	2263	10.5745	8.16213	9.1483	7.35484	6.96593	6.73326	264.681	0.119772	0.431645	0.528167	AT5G23400	Symbols: no symbol available no full name available chr5:7880603-7882372 FORWARD LENGTH=589
OlChr5.1G049550	276246313	276251781	+	5469	5.88736	5.3581	5.28412	2.7273	2.18403	2.49971	298.917	-0.632576	7.01774e-06	2.18273e-05	AT1G06560	Symbols: TRM4f, NOP2C, AtTRM4f tRNA methyltransferase 4f chr1:2007660-2011824 FORWARD LENGTH=599
OlChr5.1G049560	276256220	276265351	+	9132	0	0	0	0	0	0	0	NA	NA	NA	AT1G01550	Symbols: BPS1 BYPASS 1 chr1:200526-201575 FORWARD LENGTH=349
OlChr5.1G049570	276256220	276266599	-	10380	0.375598	0.24752	0.292704	0.15418	0.180636	0.219507	35.7662	-0.202507	0.564161	0.654404	AT3G19895	Symbols: no symbol available no full name available chr3:6917530-6921211 REVERSE LENGTH=554
OlChr5.1G049580	276285892	276292521	+	6630	0.892199	0.743621	0.65009	1.10072	1.11027	0.988031	91.8552	1.00911	7.64404e-06	2.36943e-05	AT3G19900	Symbols: no symbol available no full name available chr3:6923413-6924557 REVERSE LENGTH=169
OlChr5.1G049590	276296872	276301079	+	4208	0	0	0	0	0	0	0	NA	NA	NA	AT5G57123	Symbols: no symbol available no full name available chr5:23127215-23127418 REVERSE LENGTH=67
OlChr5.1G049600	276296872	276310548	-	13677	0.00982951	0.0253855	0.0103323	0.0140415	0	0.010412	2.21403	-0.37241	0.786631	0.842911	AT1G52600	Symbols: no symbol available no full name available chr1:19590612-19592486 FORWARD LENGTH=180
OlChr5.1G049610	276357570	276362375	-	4806	4.37777	3.38095	3.8225	0.266398	0.245642	0.266677	122.706	-3.36955	3.97717e-36	6.0784e-35	AT3G19820	Symbols: DWF1, DIM, DIM1, CBB1, EVE1 ENHANCED VERY-LOW-FLUENCE RESPONSES 1, DIMINUTIA, DIMINUTO 1, CABBAGE 1, DWARF 1 chr3:6879835-6881616 REVERSE LENGTH=561
OlChr5.1G049620	276437578	276457054	-	19477	8.17245	9.09127	8.76098	1.59734	1.40836	1.51347	1274.01	-2.00114	3.11191e-89	1.45723e-87	AT5G35360	Symbols: CAC2 acetyl Co-enzyme a carboxylase biotin carboxylase subunit chr5:13584300-13587827 FORWARD LENGTH=499
OlChr5.1G049630	276500465	276500851	-	387	0	0	0	0	0	0	0	NA	NA	NA	#NF	#NF
OlChr5.1G049640	276627769	276629296	+	1528	0	0	0.0462417	0	0	0	0.141623	-0.456589	0.910906	NA	AT2G42840	Symbols: PDF1 protodermal factor 1 chr2:17826327-17827426 REVERSE LENGTH=306
OlChr5.1G049650	276658227	276661179	+	2953	0.022763	0.0235149	0.0239273	0	0	0	0.416907	-1.93769	0.507209	NA	AT4G35160	Symbols: ASMT1, ASMT N-acetylserotonin O-methyltransferase chr4:16730989-16732808 REVERSE LENGTH=382
OlChr5.1G049660	276839617	276850265	+	10649	4.52588	5.92084	5.5934	1.80943	2.03462	1.7117	514.942	-1.00415	3.87032e-11	1.9268e-10	AT2G30970	Symbols: ASP1 aspartate aminotransferase 1 chr2:13179012-13181686 FORWARD LENGTH=430
OlChr5.1G049670	276843673	276850265	-	6593	0	0	0	0	0	0	0	NA	NA	NA	AT1G06470	Symbols: no symbol available no full name available chr1:1970726-1973540 FORWARD LENGTH=414
OlChr5.1G049680	276881884	276887341	-	5458	5.7268	5.57246	6.11035	7.41255	7.60861	7.89257	553.007	0.921387	8.49349e-18	6.21668e-17	AT4G18880	Symbols: AT-HSFA4A, HSF A4A heat shock transcription factor A4A, ARABIDOPSIS THALIANA HEAT SHOCK TRANSCRIPTION FACTOR A4A chr4:10347769-10349051 REVERSE LENGTH=401
OlChr5.1G049690	276912651	276916486	+	3836	0.771022	0.832695	1.01307	0.400513	0.253447	0.464043	32.5648	-0.703158	0.0589265	0.0970169	AT1G06460	Symbols: ACD31.2, ACD32.1 ALPHA-CRYSTALLIN DOMAIN 31.2, alpha-crystallin domain 32.1 chr1:1967308-1969414 REVERSE LENGTH=285
OlChr5.1G049700	276950388	276962767	+	12380	0.738433	0.79087	0.844692	0.889389	0.959209	0.891471	157.307	0.732491	1.45972e-05	4.38229e-05	AT1G07650	Symbols: LMK1 leucine-rich repeat receptor-like kinase with extracellular malectin-like domain 1 chr1:2359817-2366423 REVERSE LENGTH=988
OlChr5.1G049710	276967165	276972993	+	5829	11.7048	12.6275	12.1217	4.33798	4.74162	4.40971	655.011	-0.909308	3.73474e-17	2.65565e-16	AT2G43020	Symbols: PAO2, ATPAO2 polyamine oxidase 2 chr2:17891945-17894440 FORWARD LENGTH=490
OlChr5.1G049720	277002981	277008773	+	5793	0.963091	1.04285	0.963565	0.419918	0.419568	0.417899	55.6773	-0.715197	0.00687833	0.0139058	AT1G06510	Symbols: no symbol available no full name available chr1:1992389-1993583 FORWARD LENGTH=277
OlChr5.1G049730	277072661	277077243	+	4583	0	0	0	0	0	0	0	NA	NA	NA	AT5G17680	Symbols: no symbol available no full name available chr5:5822999-5827153 FORWARD LENGTH=1294
OlChr5.1G049740	277117522	277122594	+	5073	4.16062	3.59996	4.09487	5.79205	5.42086	5.50196	366.195	1.02061	2.08417e-16	1.42452e-15	AT5G08520	Symbols: MYBS2 chr5:2755470-2757741 REVERSE LENGTH=298
OlChr5.1G049750	277122876	277135504	-	12629	6.1476	7.20293	6.29421	1.86536	1.74312	1.81545	697.213	-1.33233	5.20882e-30	6.47382e-29	AT1G06490	Symbols: atgsl7, gsl07, ATGSL07, GSL07, GSL7, CalS7 glucan synthase-like 7, callose synthase 7, Arabidopsis thaliana glucan synthase-like 7 chr1:1978762-1989046 FORWARD LENGTH=1933
OlChr5.1G049760	277306337	277307415	-	1079	0	0	0	0	0	0	0	NA	NA	NA	#NF	#NF
OlChr5.1G049770	277386895	277387286	+	392	0	0	0	0	0	0	0	NA	NA	NA	AT2G06265	Symbols: no symbol available no full name available chr2:2529780-2530255 REVERSE LENGTH=134
OlChr5.1G049780	277552035	277555168	-	3134	0	0	0	0	0	0	0	NA	NA	NA	AT3G57090	Symbols: FIS1A, BIGYIN FISSION 1A chr3:21128627-21129981 FORWARD LENGTH=170
OlChr5.1G049790	277731508	277734430	-	2923	1.40279	0.974006	0.725187	0.744619	0.92656	0.925659	40.2196	0.266003	0.457452	0.553271	#NF	#NF
OlChr5.1G049800	277820922	277824484	-	3563	0	0	0	0	0	0	0	NA	NA	NA	#AT1G22770	Symbols: FB, GI GIGANTEA chr1:8062398-8067447 FORWARD LENGTH=1173
OlChr5.1G049810	277844960	277851284	+	6325	8.45951	8.89265	8.06555	6.50781	6.30215	6.76566	681.572	0.147535	0.14727	0.215378	AT5G08560	Symbols: WDR26, ATWDR26, WDS1 WD-40 repeat 26 chr5:2771104-2773827 REVERSE LENGTH=589
OlChr5.1G049820	277936489	277942882	+	6394	1.37718	1.25977	1.32607	0.150177	0.152052	0.167038	59.6314	-2.55519	1.77391e-16	1.21666e-15	AT1G50410	Symbols: FRG2, CHR28 SNF2-RING-HELICASE?LIKE 2, chromatin remodeling 28 chr1:18672828-18677365 FORWARD LENGTH=981
OlChr5.1G049830	278048359	278049132	+	774	0	0	0	0	0	0	0	NA	NA	NA	AT1G48720	Symbols: no symbol available no full name available chr1:18018148-18018441 FORWARD LENGTH=97
OlChr5.1G049840	278143505	278144557	-	1053	0	0	0	0	0	0	0	NA	NA	NA	AT2G13770	Symbols: no symbol available no full name available chr2:5736603-5737847 FORWARD LENGTH=343
OlChr5.1G049850	278147966	278148786	+	821	0	0	0	0	0	0	0	NA	NA	NA	#AT1G33710	Symbols: no symbol available no full name available chr1:12219657-12220289 FORWARD LENGTH=210
OlChr5.1G049860	278150287	278156934	+	6648	0	0	0	0	0.0104459	0	0.204377	1.46696	0.719215	NA	#NF	#NF
OlChr5.1G049870	278152795	278155933	-	3139	0	0	0	0	0	0	0	NA	NA	NA	#NF	#NF
OlChr5.1G049880	278186049	278187033	+	985	0	0	0	0	0	0.072287	0.205834	1.46696	0.719215	NA	AT3G21000	Symbols: no symbol available no full name available chr3:7363921-7365138 FORWARD LENGTH=405
OlChr5.1G049890	278265970	278268924	-	2955	1.22837	0.563976	0.765156	1.55977	1.29254	1.6867	53.9536	1.35012	7.31476e-05	0.000201468	#NF	#NF
OlChr5.1G049900	278290126	278290846	+	721	0	0	0.0979991	0	0	0	0.141623	-0.456589	0.910906	NA	#NF	#NF
OlChr5.1G049910	278297996	278298883	+	888	0	0	0	0	0	0	0	NA	NA	NA	AT3G21000	Symbols: no symbol available no full name available chr3:7363921-7365138 FORWARD LENGTH=405
OlChr5.1G049920	278434479	278438135	+	3657	0.0367619	0.0759524	0.0193211	1.61045	1.55714	1.59656	51.3806	5.6959	3.93537e-21	3.42201e-20	AT1G69040	Symbols: ACR4 ACT domain repeat 4 chr1:25957843-25960079 FORWARD LENGTH=455
OlChr5.1G049930	278446071	278449854	+	3784	0.941494	0.752384	0.728234	0.338348	0.25693	0.206985	27.1976	-1.06486	0.00775829	0.0155596	AT1G69060	Symbols: no symbol available no full name available chr1:25965055-25967273 FORWARD LENGTH=630
OlChr5.1G049940	278746731	278748386	+	1656	0	0	0	0	0	0	0	NA	NA	NA	AT1G64940	Symbols: CYP89A6 "cytochrome P450, family 87, subfamily A, polypeptide 6" chr1:24123789-24125324 FORWARD LENGTH=511
OlChr5.1G049950	278778980	278779336	-	357	0	0	0	0	0	0	0	NA	NA	NA	#NF	#NF
OlChr5.1G049960	278781286	278790751	+	9466	0	0	0	0	0	0	0	NA	NA	NA	AT1G64940	Symbols: CYP89A6 "cytochrome P450, family 87, subfamily A, polypeptide 6" chr1:24123789-24125324 FORWARD LENGTH=511
OlChr5.1G049970	278801332	278804887	-	3556	1.83359	1.89416	1.60946	1.13413	1.03503	0.961116	70.3698	-0.244308	0.307972	0.400846	#NF	#NF
OlChr5.1G049980	278850576	278851747	-	1172	0	0	0	0	0	0	0	NA	NA	NA	#NF	#NF
OlChr5.1G050000	278928553	278938432	+	9880	0	0	0	0	0	0	0	NA	NA	NA	#NF	#NF
OlChr5.1G050010	278928553	278938432	-	9880	0	0	0	0	0	0	0	NA	NA	NA	AT1G64940	Symbols: CYP89A6 "cytochrome P450, family 87, subfamily A, polypeptide 6" chr1:24123789-24125324 FORWARD LENGTH=511
OlChr5.1G050030	278938784	278941533	-	2750	6.01306	7.52472	6.44909	2.35111	2.52525	2.45973	168.979	-0.921727	3.28948e-07	1.17836e-06	AT1G64940	Symbols: CYP89A6 "cytochrome P450, family 87, subfamily A, polypeptide 6" chr1:24123789-24125324 FORWARD LENGTH=511
OlChr5.1G050040	278953844	278954322	-	479	0	0	0	0.133644	0	0	0.182281	1.46696	0.719215	NA	#AT1G52603	Symbols: no symbol available no full name available chr1:19595751-19596295 FORWARD LENGTH=121
OlChr5.1G050050	278975331	278982768	+	7438	0	0	0	0	0	0	0	NA	NA	NA	#NF	#NF
OlChr5.1G050070	278975331	278982768	-	7438	0	0	0	0	0	0	0	NA	NA	NA	AT1G64940	Symbols: CYP89A6 "cytochrome P450, family 87, subfamily A, polypeptide 6" chr1:24123789-24125324 FORWARD LENGTH=511
OlChr5.1G050080	279004247	279038592	+	34346	0.123298	0.151632	0.125491	0.0260937	0.0363944	0.0580468	39.6628	-1.2147	0.00114443	0.00265865	AT3G14630	Symbols: CYP72A9 "cytochrome P450, family 72, subfamily A, polypeptide 9" chr3:4917333-4919409 FORWARD LENGTH=563
OlChr5.1G050090	279035343	279036071	-	729	0	0	0	0	0	0	0	NA	NA	NA	AT1G48720	Symbols: no symbol available no full name available chr1:18018148-18018441 FORWARD LENGTH=97
OlChr5.1G050100	279040203	279051501	+	11299	1.85018	2.16941	2.0136	0.93482	0.848158	0.882235	224.217	-0.653661	1.73674e-05	5.1594e-05	AT2G26710	Symbols: CYP734A1, CYP72B1, BAS1 PHYB ACTIVATION TAGGED SUPPRESSOR 1 chr2:11380700-11383413 FORWARD LENGTH=520
OlChr5.1G050110	279054196	279057311	+	3116	4.20659	7.71055	5.75962	7.90947	11.5444	10.6941	383.255	1.29647	5.48746e-08	2.11514e-07	AT2G26710	Symbols: CYP734A1, CYP72B1, BAS1 PHYB ACTIVATION TAGGED SUPPRESSOR 1 chr2:11380700-11383413 FORWARD LENGTH=520
OlChr5.1G050120	279147384	279151074	+	3691	17.7381	20.1113	18.32	18.0721	17.8362	18.3071	996.038	0.473546	1.14898e-06	3.90206e-06	AT4G08230	Symbols: no symbol available no full name available chr4:5188047-5188364 REVERSE LENGTH=72
OlChr5.1G050130	279152658	279155347	-	2690	51.4514	61.1016	54.1882	1.33266	1.4715	1.40288	935.04	-4.78559	1.43776e-195	2.34989e-193	AT2G26710	Symbols: CYP734A1, CYP72B1, BAS1 PHYB ACTIVATION TAGGED SUPPRESSOR 1 chr2:11380700-11383413 FORWARD LENGTH=520
OlChr5.1G050140	279191464	279192730	-	1267	18.6219	11.4545	13.9976	13.7428	12.3323	12.8131	254.707	0.344311	0.0784084	0.124802	#NF	#NF
OlChr5.1G050150	279213933	279221203	-	7271	3.04155	2.76001	3.03192	2.05138	2.34952	2.42859	272.927	0.153335	0.286959	0.377895	AT2G38280	Symbols: ATAMPD, FAC1 ADENOSINE 5'-MONOPHOSPHATE DEAMINASE, EMBRYONIC FACTOR1 chr2:16033767-16038793 REVERSE LENGTH=839
OlChr5.1G050160	279221222	279223652	+	2431	19.5215	13.7394	18.1076	5.16125	4.77056	5.47713	359.303	-1.21216	7.32645e-13	4.08807e-12	#NF	#NF
OlChr5.1G050170	279225021	279226061	-	1041	0	0	0	0	0	0	0	NA	NA	NA	#NF	#NF
OlChr5.1G050180	279225021	279226061	+	1041	0	0	0	0	0	0	0	NA	NA	NA	#NF	#NF
OlChr5.1G050190	279228906	279229636	-	731	0.643685	0.474962	0.386634	0.0875723	0	0	2.39462	-3.38507	0.0356087	0.0621357	#NF	#NF
OlChr5.1G050200	279414672	279421233	+	6562	12.4973	12.762	11.586	3.43392	3.12193	3.38544	674.939	-1.36556	7.83031e-37	1.22168e-35	AT1G68060	Symbols: ATMAP70-1, MAP70-1 microtubule-associated proteins 70-1 chr1:25511392-25514226 REVERSE LENGTH=622
OlChr5.1G050210	279428850	279429424	+	575	0	0	0	0	0	0	0	NA	NA	NA	#AT1G52603	Symbols: no symbol available no full name available chr1:19595751-19596295 FORWARD LENGTH=121
OlChr5.1G050220	279443413	279448830	+	5418	29.6891	34.6685	30.3469	5.4823	5.22948	4.7705	1274.85	-2.08784	1.83059e-74	6.8255e-73	AT1G14820	Symbols: no symbol available no full name available chr1:5105237-5106454 REVERSE LENGTH=239
OlChr5.1G050230	279543797	279545319	+	1523	0	0	0	0	0	0	0	NA	NA	NA	AT1G14820	Symbols: no symbol available no full name available chr1:5105237-5106454 REVERSE LENGTH=239
OlChr5.1G050240	279543797	279547158	+	3362	0	0	0	0	0	0	0	NA	NA	NA	AT1G14820	Symbols: no symbol available no full name available chr1:5105237-5106454 REVERSE LENGTH=239
OlChr5.1G050250	279610919	279612208	+	1290	0	0	0.0547731	0	0.0538329	0	0.346001	0.505195	0.893748	NA	AT5G66160	Symbols: ATRMR1, RMR1 receptor homology region transmembrane domain ring H2 motif protein 1, ARABIDOPSIS THALIANA RECEPTOR HOMOLOGY REGION TRANSMEMBRANE DOMAIN RING H2 MOTIF PROTEIN 1 chr5:26445198-26446878 FORWARD LENGTH=310
OlChr5.1G050260	279649817	279661086	+	11270	0.00596443	0.00616145	0	0.0170405	0.00616189	0.0126358	1.43817	2.07808	0.226497	0.30982	AT1G14820	Symbols: no symbol available no full name available chr1:5105237-5106454 REVERSE LENGTH=239
OlChr5.1G050280	280193429	280227839	+	34411	0	0	0	0	0	0	0	NA	NA	NA	AT1G14820	Symbols: no symbol available no full name available chr1:5105237-5106454 REVERSE LENGTH=239
OlChr5.1G050290	280221790	280222939	+	1150	0	0	0	0	0	0	0	NA	NA	NA	AT3G24255	Symbols: no symbol available no full name available chr3:8791322-8793208 FORWARD LENGTH=316
OlChr5.1G050310	280453698	280460001	+	6304	12.6356	11.8523	11.1075	8.44873	8.70259	8.58408	920.788	0.0568964	0.56414	0.654402	AT2G03270	Symbols: no symbol available no full name available chr2:994071-995990 FORWARD LENGTH=639
OlChr5.1G050320	280468202	280469405	-	1204	0.0558298	0	0.0586855	0	0.115356	0.354831	1.9201	2.55735	0.165287	0.237548	#NF	#NF
OlChr5.1G050330	280488020	280506765	-	18746	0.00358578	0	0	0	0	0	0.134714	-0.456589	0.910906	NA	#NF	#NF
OlChr5.1G050340	280488020	280505449	-	17430	0	0	0	0	0	0	0	NA	NA	NA	AT4G17390	Symbols: no symbol available no full name available chr4:9714407-9715545 REVERSE LENGTH=204
OlChr5.1G050350	280524628	280529001	-	4374	17.7499	23.1783	20.354	2.01969	3.03244	2.49063	634.955	-2.49729	8.42342e-44	1.59062e-42	AT1G32910	Symbols: no symbol available no full name available chr1:11925426-11926908 FORWARD LENGTH=464
OlChr5.1G050360	280532404	280532967	-	564	0	0	0	0	0	0	0	NA	NA	NA	AT3G51700	Symbols: no symbol available no full name available chr3:19179443-19181145 REVERSE LENGTH=344
OlChr5.1G050370	280693272	280695323	-	2052	0.786189	0.609118	0.344334	0.779914	1.01527	0.555187	21.1613	0.958748	0.0503319	0.0844947	#AT1G67320	Symbols: EMB2813 EMBRYO DEFECTIVE 2813 chr1:25205520-25208966 REVERSE LENGTH=449
OlChr5.1G050380	280742983	280745650	-	2668	0.27714	0.312322	0.1589	0.0719813	0.104115	0	5.38278	-1.55183	0.114941	0.173681	AT5G16410	Symbols: no symbol available no full name available chr5:5365685-5367386 REVERSE LENGTH=481
OlChr5.1G050390	280752301	280753594	-	1294	0	0	0	0	0	0	0	NA	NA	NA	#AT4G26620	Symbols: no symbol available no full name available chr4:13427599-13429877 REVERSE LENGTH=443
OlChr5.1G050400	280788414	280789010	-	597	0	0.116314	0	0	0	0	0.140569	-0.456589	0.910906	NA	AT1G32910	Symbols: no symbol available no full name available chr1:11925426-11926908 FORWARD LENGTH=464
OlChr5.1G050410	280822109	280822632	-	524	0	0	0	0	0	0	0	NA	NA	NA	#NF	#NF
OlChr5.1G050420	280825099	280831155	-	6057	0.34403	0.424181	0.338297	0.401615	0.401281	0.517239	36.6209	0.777271	0.0193074	0.0357672	#AT4G23160	Symbols: CRK8 cysteine-rich RLK (RECEPTOR-like protein kinase) 8 chr4:12129485-12133157 FORWARD LENGTH=1043
OlChr5.1G050430	280833237	280838131	-	4895	0.0411966	0.0425574	0.0577384	0.0130777	0.0141868	0.043638	2.39651	-0.48391	0.693949	0.76658	#NF	#NF
OlChr5.1G050440	281310470	281312765	-	2296	0.0292766	0	0	0	0	0	0.134714	-0.456589	0.910906	NA	AT5G16410	Symbols: no symbol available no full name available chr5:5365685-5367386 REVERSE LENGTH=481
OlChr5.1G050450	281317511	281325358	-	7848	0.00856513	0.00884805	0	0.0081569	0.026546	0	1.0707	1.52142	0.464438	0.55985	AT5G16410	Symbols: no symbol available no full name available chr5:5365685-5367386 REVERSE LENGTH=481
OlChr5.1G050460	281349581	281360374	+	10794	0.0498196	0.0385989	0.0327299	0.0177919	0	0.00659651	3.38193	-1.7685	0.13928	0.205056	#AT3G07870	Symbols: FBX92 F-Box Protein92 chr3:2510871-2512124 FORWARD LENGTH=417
OlChr5.1G050470	281380191	281380804	+	614	0.218955	0	0	0.10426	0	0	0.45171	-0.354162	0.919173	NA	#AT3G07870	Symbols: FBX92 F-Box Protein92 chr3:2510871-2512124 FORWARD LENGTH=417
OlChr5.1G050480	281381475	281385800	-	4326	14.0312	11.6054	12.3479	11.8087	12.8904	12.4761	795.944	0.49436	1.77055e-05	5.25454e-05	AT1G68020	Symbols: ATTPS6, TPS6 TREHALOSE -6-PHOSPHATASE SYNTHASE S6 chr1:25497493-25500241 FORWARD LENGTH=860
OlChr5.1G050490	281529755	281533526	-	3772	6.68271	6.03822	7.54902	6.41511	6.31481	6.60682	364.745	0.457336	0.000586464	0.00142753	AT2G28060	Symbols: KINbeta3 chr2:11950174-11950618 REVERSE LENGTH=114
OlChr5.1G050500	281912269	281917399	-	5131	5.12233	7.25386	6.48599	2.74476	3.05875	2.45622	317.447	-0.665758	0.000209438	0.000544482	AT2G01770	Symbols: VIT1, ATVIT1 vacuolar iron transporter 1 chr2:334775-336425 REVERSE LENGTH=250
OlChr5.1G050510	281956076	281964777	-	8702	6.21055	6.05661	6.60941	4.99499	4.91586	4.67211	697.481	0.153106	0.122445	0.183422	AT1G16020	Symbols: CCZ1a CALCIUM CAFFEINE ZINC SENSITIVITY 1a chr1:5498633-5501018 FORWARD LENGTH=502
OlChr5.1G050520	281977133	281983879	+	6747	0.169368	0.154379	0.219921	0.0284639	0.0102926	0.0949791	9.9765	-1.51215	0.0488583	0.0822958	AT1G14750	Symbols: SDS SOLO DANCERS chr1:5079674-5082423 REVERSE LENGTH=410
OlChr5.1G050530	281980479	281985647	-	5169	0.0780257	0.0940369	0.0546778	0.0123845	0.0134348	0.0275499	3.15709	-1.57503	0.17124	0.244642	AT1G67950	Symbols: BPL2 BPA1-Like 2 chr1:25478884-25479778 REVERSE LENGTH=219
OlChr5.1G050540	281986581	281988021	-	1441	42.6359	21.5884	34.3725	18.8359	22.6502	22.433	552.175	-0.0978339	0.665445	0.742597	AT1G17860	Symbols: AtKTI5 ARABIDOPSIS THALIANA KUNITZ TRYPSIN INHIBITOR 5 chr1:6149343-6149933 FORWARD LENGTH=196
OlChr5.1G050550	282091429	282093240	+	1812	18.9935	15.1372	17.0014	3.9568	3.29593	2.90784	239.47	-1.80382	5.99189e-24	5.84587e-23	AT2G01818	Symbols: no symbol available no full name available chr2:353552-355370 REVERSE LENGTH=222
OlChr5.1G050560	282134788	282135424	-	637	0.105525	0	0	0	0	0	0.134714	-0.456589	0.910906	NA	#NF	#NF
OlChr5.1G050570	282260291	282264233	-	3943	1.1422	0.352217	0.680948	0.0162352	0.0176121	0	17.6056	-5.45505	3.00843e-06	9.77051e-06	AT1G66150	Symbols: TMK1 transmembrane kinase 1 chr1:24631503-24634415 FORWARD LENGTH=942
OlChr5.1G050580	282288047	282289024	+	978	0	0	0	0	0	0	0	NA	NA	NA	AT2G02130	Symbols: PDF2.3, LCR68 low-molecular-weight cysteine-rich 68 chr2:540071-540407 FORWARD LENGTH=77
OlChr5.1G050590	282292154	282293430	+	1277	0.894851	0.380639	0.553307	3.0579	3.04533	3.45698	40.0164	2.90632	1.5349e-13	8.9363e-13	AT1G12060	Symbols: ATBAG5, BAG5 BCL-2-associated athanogene 5 chr1:4076334-4076981 FORWARD LENGTH=215
OlChr5.1G050600	282299546	282300554	-	1009	0.0666195	0	0	0	0	0	0.134714	-0.456589	0.910906	NA	#AT1G48720	Symbols: no symbol available no full name available chr1:18018148-18018441 FORWARD LENGTH=97
OlChr5.1G050610	282304191	282305425	-	1235	1.41514	0.787168	0.915399	3.88757	3.59874	4.03578	48.8962	2.4072	4.93632e-13	2.78534e-12	AT1G12060	Symbols: ATBAG5, BAG5 BCL-2-associated athanogene 5 chr1:4076334-4076981 FORWARD LENGTH=215
OlChr5.1G050620	282305478	282306322	+	845	0	0.0821769	0	0.151516	0	0	0.505132	1.31008	0.696577	NA	AT1G14740	Symbols: TTA1, OBE3 TITANIA 1 chr1:5075450-5077732 REVERSE LENGTH=733
OlChr5.1G050630	282307172	282310359	-	3188	0	0	0	0	0	0	0	NA	NA	NA	AT4G25570	Symbols: ACYB-2 chr4:13053887-13055641 REVERSE LENGTH=280
OlChr5.1G050640	282307172	282310359	-	3188	0	0	0	0	0	0	0	NA	NA	NA	AT4G25570	Symbols: ACYB-2 chr4:13053887-13055641 REVERSE LENGTH=280
OlChr5.1G050650	282314143	282319042	-	4900	4.92483	4.42145	4.58552	2.59981	2.48016	2.83358	249.434	-0.292005	0.0389696	0.0673547	AT3G09180	Symbols: MED3 MEDIATOR 3 chr3:2819278-2821096 FORWARD LENGTH=402
OlChr5.1G050660	282408265	282413253	+	4989	32.4711	27.1829	32.1633	7.3395	6.2081	6.57936	1211.13	-1.66455	1.90455e-47	3.97792e-46	AT1G14720	Symbols: XTR2, ATXTH28, EXGT-A2, XTH28 xyloglucan endotransglycosylase related 2, xyloglucan endotransglucosylase/hydrolase 28, ENDOXYLOGLUCAN TRANSFERASE A2 chr1:5066806-5068466 REVERSE LENGTH=332
OlChr5.1G050670	282413915	282419396	-	5482	3.6908	3.29337	3.20935	0.817416	0.684057	0.792296	148.713	-1.62698	7.62281e-18	5.59521e-17	AT3G20050	Symbols: ATTCP-1, TCP-1, CCT1 Chaperonin containing T-complex polypeptide-1 subunit 1, T-complex protein 1 alpha subunit chr3:6998544-7002266 REVERSE LENGTH=545
OlChr5.1G050680	282594421	282595597	-	1177	0	0.707964	0.660349	1.08777	2.36005	1.63337	20.6229	2.4255	0.00123206	0.00284592	AT1G14550	Symbols: no symbol available no full name available chr1:4979028-4980324 FORWARD LENGTH=321
OlChr5.1G050690	282675034	282676265	-	1232	0.218244	0.563632	0.344111	0.207842	0.845509	1.0403	10.2941	1.41894	0.066252	0.10748	AT1G14550	Symbols: no symbol available no full name available chr1:4979028-4980324 FORWARD LENGTH=321
OlChr5.1G050700	282682738	282683921	-	1184	0	0.879723	1.19354	1.45981	1.46631	1.98453	21.7646	1.77115	0.0236852	0.0430615	AT1G14550	Symbols: no symbol available no full name available chr1:4979028-4980324 FORWARD LENGTH=321
OlChr5.1G050710	282698288	282699413	-	1126	0	0.185008	0.188252	0.511668	0.986777	0.885291	8.63883	3.21225	0.000321078	0.00081159	AT1G14550	Symbols: no symbol available no full name available chr1:4979028-4980324 FORWARD LENGTH=321
OlChr5.1G050720	282716601	282717786	-	1186	0.0566772	0.351296	0.178729	0.863614	1.22962	1.74104	14.5806	3.23651	5.25754e-06	1.65994e-05	AT1G14550	Symbols: no symbol available no full name available chr1:4979028-4980324 FORWARD LENGTH=321
OlChr5.1G050730	282732157	282733289	-	1133	0.118657	1.47092	0.561268	1.63852	3.98402	2.70231	32.3393	2.48148	0.000191747	0.000501743	AT1G14550	Symbols: no symbol available no full name available chr1:4979028-4980324 FORWARD LENGTH=321
OlChr5.1G050740	282750450	282751596	-	1147	0.351626	1.57404	1.29364	2.73474	5.81227	5.40073	53.8968	2.64534	7.85622e-08	2.98646e-07	AT1G14550	Symbols: no symbol available no full name available chr1:4979028-4980324 FORWARD LENGTH=321
OlChr5.1G050750	282766384	282767681	+	1298	0.880374	1.87241	1.46976	2.07138	5.93863	3.67533	55.1665	1.9992	9.34752e-06	2.86736e-05	AT1G14550	Symbols: no symbol available no full name available chr1:4979028-4980324 FORWARD LENGTH=321
OlChr5.1G050760	282770413	282771742	+	1330	0.70757	5.1166	3.61256	3.75428	8.04094	7.28088	98.9777	1.54286	0.0522845	0.0873892	AT1G14550	Symbols: no symbol available no full name available chr1:4979028-4980324 FORWARD LENGTH=321
OlChr5.1G050770	282780044	282783366	+	3323	0.849595	0.606002	0.701683	0.616458	0.794129	0.77138	35.4175	0.539681	0.112077	0.169979	AT5G65165	Symbols: SDH2-3 succinate dehydrogenase 2-3 chr5:26034515-26035922 REVERSE LENGTH=309
OlChr5.1G050780	282828496	282828717	-	222	0	0	0	0	0	0	0	NA	NA	NA	#AT1G54930	Symbols: no symbol available no full name available chr1:20478267-20479671 REVERSE LENGTH=396
OlChr5.1G050790	282829202	282834003	+	4802	2.35169	2.40045	2.22184	8.43851	7.15848	7.50282	388.055	2.25207	1.01174e-63	3.07161e-62	AT1G68080	Symbols: no symbol available no full name available chr1:25517709-25519240 FORWARD LENGTH=363
OlChr5.1G050800	282834043	282836302	+	2260	1.13023	1.04467	1.34437	0.481531	0.215093	0.409573	23.1936	-1.14218	0.0104027	0.0203798	AT5G55150	Symbols: AtFDR2 FBox/DUF295-Related 2 chr5:22382275-22383392 REVERSE LENGTH=360
OlChr5.1G050810	282858509	282863197	-	4689	3.3115	3.52455	3.60143	2.79871	2.90278	2.39924	208.37	0.160475	0.304919	0.397581	AT3G62300	Symbols: DUF7, ATDUF7, AIP1 ABAP1-i nteracting protein 1, DOMAIN OF UNKNOWN FUNCTION 724 7 chr3:23054247-23057081 FORWARD LENGTH=722
OlChr5.1G050820	282869982	282871701	-	1720	0	0	0	0	0	0	0	NA	NA	NA	#NF	#NF
OlChr5.1G050830	282869982	282871701	+	1720	0	0	0	0	0	0	0	NA	NA	NA	AT1G03050	Symbols: PICALM5A Phosphatidylinositol binding clathrin assembly protein 5a chr1:707726-709860 FORWARD LENGTH=599
OlChr5.1G050840	282876813	282877906	-	1094	0.0614434	0	0	0	0	0.130169	0.546383	1.45116	0.659566	NA	AT3G05560	Symbols: no symbol available no full name available chr3:1614641-1615204 FORWARD LENGTH=124
OlChr5.1G050850	282985490	282989981	-	4492	3.48666	7.26549	5.17504	56.1488	46.3788	47.5054	2092.26	3.75812	2.8398e-66	9.09734e-65	AT2G01900	Symbols: t5ptase9 Inositol Polyphosphate Phosphatidylinositol 5-phosphatase9 chr2:406136-408933 FORWARD LENGTH=408
OlChr5.1G050860	283244557	283249744	+	5188	10.6763	10.1188	11.2905	9.13095	8.48647	9.05817	734.995	0.25851	0.00858899	0.0170861	AT1G68100	Symbols: IAR1 IAA-ALANINE RESISTANT 1 chr1:25521325-25524032 FORWARD LENGTH=469
OlChr5.1G050870	283256827	283259268	+	2442	2.58747	1.64926	2.22793	1.70393	1.16594	1.04967	59.359	-0.194845	0.528718	0.621102	AT2G01913	Symbols: no symbol available no full name available chr2:421927-422569 REVERSE LENGTH=138
OlChr5.1G050880	283305317	283313135	+	7819	2.33836	2.45112	2.26819	1.64562	2.31807	1.99429	246.046	0.281216	0.107373	0.163893	AT2G31660	Symbols: EMA1, SAD2, URM9, GIR1 enhanced miRNA activity 1, SUPER SENSITIVE TO ABA AND DROUGHT2, UNARMED 9, GROWTH INHIBITION RELIEVED 1 chr2:13464519-13471353 FORWARD LENGTH=1040
OlChr5.1G050900	283599446	283600264	+	819	0	0	0	0	0	0	0	NA	NA	NA	#NF	#NF
OlChr5.1G050910	283837585	283840782	+	3198	1.51338	1.69365	1.63497	2.10182	1.78063	1.91477	84.7442	0.78511	0.000323085	0.000816296	AT2G01940	Symbols: SGR5, ATIDD15, IDD15 INDETERMINATE(ID)-DOMAIN 15, SHOOT GRAVITROPISM 5, ARABIDOPSIS THALIANA INDETERMINATE(ID)-DOMAIN 15 chr2:433232-434917 FORWARD LENGTH=356
OlChr5.1G050920	283991956	283995391	-	3436	0.469517	0.485026	0.596351	0.2422	0.121265	0.290116	17.1915	-0.723482	0.149094	0.217668	#NF	#NF
OlChr5.1G050930	283997150	284000164	-	3015	9.31927	7.46216	7.49929	2.78143	1.88871	1.81844	203.662	-1.37732	2.93476e-11	1.47346e-10	AT1G14630	Symbols: no symbol available no full name available chr1:5019995-5021445 FORWARD LENGTH=226
OlChr5.1G050940	284020304	284021103	+	800	0.0840239	0	0	0.0800192	0.0868056	0.178007	0.933042	2.4131	0.25707	NA	#NF	#NF
OlChr5.1G050950	284022097	284028474	-	6378	5.30123	7.89333	6.70237	2.65978	3.07045	2.82444	413.371	-0.69284	8.75337e-05	0.000239083	AT2G02040	Symbols: AtNPF8.3, PTR2, NTR1, ATPTR2-B, ATPTR2, PTR2-B, NPF8.3 ARABIDOPSIS THALIANA PEPTIDE TRANSPORTER 2, peptide transporter 2, NRT1/ PTR family 8.3, NITRATE TRANSPORTER 1 chr2:487542-489707 FORWARD LENGTH=585
OlChr5.1G050960	284077302	284080157	+	2856	3.20091	3.50115	3.4636	2.98111	4.18223	3.36567	145.574	0.576558	0.00413883	0.00870612	#NF	#NF
OlChr5.1G050970	284081364	284086220	+	4857	5.12067	3.96021	5.19347	7.07767	8.22124	7.19797	455.808	1.18278	4.23368e-15	2.68545e-14	AT1G10385	Symbols: no symbol available no full name available chr1:3403224-3405856 FORWARD LENGTH=754
OlChr5.1G051000	284086623	284095094	+	8472	0.380845	0.51637	0.375305	0.506259	0.762315	0.874065	74.3219	1.27572	2.21586e-05	6.5016e-05	AT3G10720	Symbols: no symbol available no full name available chr3:3354639-3355750 REVERSE LENGTH=263
OlChr5.1G051010	284113636	284116836	+	3201	0.104997	0.173545	0.331103	0	0	0.0222439	4.12831	-4.2081	0.00513708	0.0106241	AT2G02040	Symbols: AtNPF8.3, PTR2, NTR1, ATPTR2-B, ATPTR2, PTR2-B, NPF8.3 ARABIDOPSIS THALIANA PEPTIDE TRANSPORTER 2, peptide transporter 2, NRT1/ PTR family 8.3, NITRATE TRANSPORTER 1 chr2:487542-489707 FORWARD LENGTH=585
OlChr5.1G051020	284117357	284123749	-	6393	20.7135	13.2948	16.9763	8.7016	10.515	9.76768	1191.73	-0.287645	0.0883511	0.138358	AT1G31290	Symbols: AGO3 ARGONAUTE 3 chr1:11188293-11192317 FORWARD LENGTH=1158
OlChr5.1G051030	284153987	284160310	-	6324	1.23299	2.90978	2.50273	0.394782	0.933393	0.799398	123.697	-1.11665	0.00358498	0.00763312	AT1G31280	Symbols: AtAGO2, AGO2 argonaute 2 chr1:11181777-11185112 FORWARD LENGTH=1014
OlChr5.1G051040	284185608	284190968	-	5361	10.6327	10.2326	10.1485	2.94941	2.96638	3.16102	475.152	-1.24854	2.55676e-28	2.96125e-27	AT1G31280	Symbols: AtAGO2, AGO2 argonaute 2 chr1:11181777-11185112 FORWARD LENGTH=1014
OlChr5.1G051050	284204072	284209723	-	5652	52.2934	43.0004	48.9676	20.5343	21.9072	22.7012	2704.86	-0.621272	2.9844e-09	1.28543e-08	AT1G31280	Symbols: AtAGO2, AGO2 argonaute 2 chr1:11181777-11185112 FORWARD LENGTH=1014
OlChr5.1G051060	284224446	284226225	-	1780	0	0.0780219	0	0.215782	0.117041	0.360014	3.84047	3.67283	0.0105034	0.0205603	AT1G14550	Symbols: no symbol available no full name available chr1:4979028-4980324 FORWARD LENGTH=321
OlChr5.1G051070	284240658	284241398	+	741	0	0	0	0	0	0	0	NA	NA	NA	#AT1G31150	Symbols: no symbol available no full name available chr1:11120097-11122412 FORWARD LENGTH=673
OlChr5.1G051080	284265755	284270439	+	4685	11.1912	11.8129	11.5073	9.40076	9.39761	9.25559	705.508	0.226085	0.0177664	0.0332321	AT1G14570	Symbols: AtPUX7, PUX7 plant UBX domain-containing protein 7 chr1:4983770-4987192 FORWARD LENGTH=468
OlChr5.1G051090	284276785	284280539	+	3755	0.0537037	0.0924627	0.0376337	0.0511441	0.0739755	0.113773	3.9896	0.895707	0.358798	0.454491	AT3G47680	Symbols: no symbol available no full name available chr3:17577483-17578391 REVERSE LENGTH=302
OlChr5.1G051100	284303342	284306554	+	3213	18.3895	17.9596	17.7028	11.516	11.4336	11.3907	668.507	-0.129625	0.17297	0.246622	AT1G31050	Symbols: PFA1 PERICYCLE FACTOR TYPE-A 1 chr1:11075720-11079140 REVERSE LENGTH=434
OlChr5.1G051110	284454109	284455489	+	1381	0	0	0	0	0	0	0	NA	NA	NA	AT1G13570	Symbols: no symbol available no full name available chr1:4642528-4643930 REVERSE LENGTH=416
OlChr5.1G051120	284565011	284572020	+	7010	1.32329	0.723122	0.987792	0.474864	0.594389	0.518022	74.9701	-0.409312	0.163064	0.234864	AT1G14590	Symbols: no symbol available no full name available chr1:4998957-5000617 REVERSE LENGTH=386
OlChr5.1G051130	284697537	284699429	+	1893	0	0	0	0	0.0366849	0	0.204377	1.46696	0.719215	NA	AT2G02080	Symbols: IDD4, IME, AtIDD4 indeterminate(ID)-domain 4, IMPERIAL EAGLE chr2:518328-520619 REVERSE LENGTH=439
OlChr5.1G051140	284744720	284746132	+	1413	0.23786	0.0982866	0.150016	0.181218	0.0491468	0	2.31308	-0.535073	0.698317	0.770368	AT3G50700	Symbols: AtIDD2, IDD2 indeterminate(ID)-domain 2 chr3:18840945-18842829 FORWARD LENGTH=452
OlChr5.1G051150	284754212	284767071	+	12860	0	0	0	0	0	0	0	NA	NA	NA	#AT4G11160	Symbols: no symbol available no full name available chr4:6803846-6806010 FORWARD LENGTH=576
OlChr5.1G051160	284754212	284767071	+	12860	0	0	0	0	0	0	0	NA	NA	NA	AT3G48000	Symbols: ALDH2B4, ALDH2A, ALDH2 aldehyde dehydrogenase 2A, aldehyde dehydrogenase 2B4, aldehyde dehydrogenase 2 chr3:17717082-17719843 REVERSE LENGTH=538
OlChr5.1G051170	284760655	284763014	+	2360	0	0	0	0	0	0	0	NA	NA	NA	AT3G56190	Symbols: ALPHA-SNAP2, ASNAP alpha-soluble NSF attachment protein 2 chr3:20846119-20848356 REVERSE LENGTH=289
OlChr5.1G051180	284797370	284798747	+	1378	0	0	0	0	0	0	0	NA	NA	NA	AT2G02080	Symbols: IDD4, IME, AtIDD4 indeterminate(ID)-domain 4, IMPERIAL EAGLE chr2:518328-520619 REVERSE LENGTH=439
OlChr5.1G051190	284818069	284819043	-	975	0	0	0	0	0	0	0	NA	NA	NA	AT4G02210	Symbols: no symbol available no full name available chr4:974320-975917 REVERSE LENGTH=439
OlChr5.1G051200	285139564	285140270	+	707	0	0	0	0	0	0	0	NA	NA	NA	#NF	#NF
OlChr5.1G051210	285152722	285160332	-	7611	0.0706547	0.0547414	0.0835523	0	0.00912422	0.0187105	3.81179	-2.41481	0.0450617	0.0765288	AT4G04605	Symbols: no symbol available no full name available chr4:2316596-2318003 REVERSE LENGTH=220
OlChr5.1G051220	285240546	285242195	-	1650	0	0	0.0428226	0	0	0	0.141623	-0.456589	0.910906	NA	#NF	#NF
OlChr5.1G051230	285248216	285261406	+	13191	0.214025	0.25268	0.203546	0.0339707	0.0421163	0.0215913	21.5213	-2.25015	6.15283e-06	1.9285e-05	#AT4G23160	Symbols: CRK8 cysteine-rich RLK (RECEPTOR-like protein kinase) 8 chr4:12129485-12133157 FORWARD LENGTH=1043
OlChr5.1G051240	285270935	285271303	+	369	0	0	0	0	0	0	0	NA	NA	NA	#NF	#NF
OlChr5.1G051250	285306467	285312870	-	6404	0.367375	0.466255	0.430299	0.489811	0.401225	0.322436	38.7457	0.468864	0.154309	0.224269	#NF	#NF
OlChr5.1G051260	285322891	285324319	+	1429	0	0	0	0	0	0	0	NA	NA	NA	AT1G13570	Symbols: no symbol available no full name available chr1:4642528-4643930 REVERSE LENGTH=416
OlChr5.1G051270	285760355	285762387	+	2033	0	0	0	0	0	0	0	NA	NA	NA	#NF	#NF
OlChr5.1G051280	285763260	285765858	-	2599	0	0	0	0	0	0	0	NA	NA	NA	AT1G13570	Symbols: no symbol available no full name available chr1:4642528-4643930 REVERSE LENGTH=416
OlChr5.1G051290	285943610	285946320	-	2711	0	0	0	0	0	0	0	NA	NA	NA	AT1G13570	Symbols: no symbol available no full name available chr1:4642528-4643930 REVERSE LENGTH=416
OlChr5.1G051300	286201679	286205054	-	3376	0.298663	0.28796	0.251152	1.46007	1.72788	1.85599	55.005	3.11297	2.45767e-20	2.05226e-19	AT1G13570	Symbols: no symbol available no full name available chr1:4642528-4643930 REVERSE LENGTH=416
OlChr5.1G051310	286276020	286284061	-	8042	0.142095	0.172692	0.175721	0.063681	0.077717	0.0973924	13.4958	-0.51744	0.327186	0.421844	AT1G13570	Symbols: no symbol available no full name available chr1:4642528-4643930 REVERSE LENGTH=416
OlChr5.1G051320	286363480	286366669	-	3190	0.906088	1.219	0.908135	5.07708	5.28997	5.15606	162.8	2.88057	4.35027e-46	8.79167e-45	AT1G13570	Symbols: no symbol available no full name available chr1:4642528-4643930 REVERSE LENGTH=416
OlChr5.1G051330	286513570	286520013	-	6444	0.0104313	0.0215517	0.0109648	0.0496705	0.0215532	0.0773462	3.31848	2.31027	0.0535166	0.0892182	#AT1G13570	Symbols: no symbol available no full name available chr1:4642528-4643930 REVERSE LENGTH=416
OlChr5.1G051340	286542479	286543201	-	723	0.0929725	0	0	0	0	0	0.134714	-0.456589	0.910906	NA	#NF	#NF
OlChr5.1G051350	286666539	286668451	-	1913	0.0351381	0	0	0	0	0	0.134714	-0.456589	0.910906	NA	#AT1G13570	Symbols: no symbol available no full name available chr1:4642528-4643930 REVERSE LENGTH=416
OlChr5.1G051360	286877166	286878663	-	1498	3.94879	3.15213	4.29227	1.66662	1.90068	2.37659	60.0815	-0.415814	0.138922	0.204601	AT5G62950	Symbols: no symbol available no full name available chr5:25262523-25263033 REVERSE LENGTH=117
OlChr5.1G051370	286883486	286883876	+	391	0	0	0	0	0	0	0	NA	NA	NA	#AT1G52603	Symbols: no symbol available no full name available chr1:19595751-19596295 FORWARD LENGTH=121
OlChr5.1G051380	286931017	286935179	-	4163	4.60184	3.88648	4.49777	4.70543	5.47148	4.49827	285.625	0.702512	4.52869e-06	1.43961e-05	AT1G64530	Symbols: NLP6 NIN-like protein 6 chr1:23959820-23962896 FORWARD LENGTH=841
OlChr5.1G051390	287055339	287056728	+	1390	0	0	0.0508326	0.0921084	0	0	0.506186	1.31011	0.696378	NA	AT2G13770	Symbols: no symbol available no full name available chr2:5736603-5737847 FORWARD LENGTH=343
OlChr5.1G051400	287057098	287059754	-	2657	0	0.0261346	0	0	0	0.0267982	0.346404	0.505195	0.893706	NA	#NF	#NF
OlChr5.1G051410	287158627	287161012	-	2386	2.42282	2.73567	2.04332	11.1074	13.5338	12.0263	288.022	2.87305	3.12838e-58	8.3133e-57	AT4G24020	Symbols: NLP7 NIN like protein 7 chr4:12481200-12483822 FORWARD LENGTH=679
OlChr5.1G051420	287239927	287264520	-	24594	7.90154	7.80962	7.76271	5.08604	6.15835	6.01607	2390.59	0.0825294	0.441794	0.538082	AT1G64530	Symbols: NLP6 NIN-like protein 6 chr1:23959820-23962896 FORWARD LENGTH=841
OlChr5.1G051430	287279679	287287823	-	8145	0	0	0	0	0	0.00874189	0.205834	1.46696	0.719215	NA	AT1G13570	Symbols: no symbol available no full name available chr1:4642528-4643930 REVERSE LENGTH=416
OlChr5.1G051440	287289412	287292911	-	3500	6.24178	6.09084	6.39954	3.85921	3.9881	4.00769	251.922	-0.135307	0.314303	0.407679	AT1G13570	Symbols: no symbol available no full name available chr1:4642528-4643930 REVERSE LENGTH=416
OlChr5.1G051450	287304900	287305565	+	666	0	0	0	0	0	0	0	NA	NA	NA	AT1G48580	Symbols: no symbol available no full name available chr1:17958403-17960619 REVERSE LENGTH=457
OlChr5.1G051460	287310239	287317424	-	7186	1.73988	1.5751	1.66172	0.365242	0.357563	0.297256	93.1145	-1.75947	2.37245e-14	1.44393e-13	#NF	#NF
OlChr5.1G051470	287319240	287319975	+	736	0	0	0	0	0	0	0	NA	NA	NA	#AT4G10613	Symbols: no symbol available no full name available chr4:6561039-6561479 FORWARD LENGTH=146
OlChr5.1G051480	287350243	287353239	-	2997	0.403718	0.463393	0.330064	0.234958	0.393913	0.213822	14.551	0.0187395	0.971651	0.979066	AT1G13570	Symbols: no symbol available no full name available chr1:4642528-4643930 REVERSE LENGTH=416
OlChr5.1G051490	287355433	287356164	-	732	0	0	0	0	0	0	0	NA	NA	NA	AT1G13570	Symbols: no symbol available no full name available chr1:4642528-4643930 REVERSE LENGTH=416
OlChr5.1G051500	287423528	287424637	+	1110	44.3283	20.6442	32.3369	77.6835	59.7473	67.5463	874.401	1.59937	6.50077e-12	3.41778e-11	AT1G53540	Symbols: HSP17.6C chr1:19980510-19980983 FORWARD LENGTH=157
OlChr5.1G051510	287478175	287478632	+	458	0.293533	0.151615	0	0	0	0.155464	0.615832	-0.956977	0.720841	NA	#NF	#NF
OlChr5.1G051520	287478945	287479313	-	369	0.910828	0	0.191483	4.85753	3.38753	4.63107	14.5379	4.05125	4.24204e-07	1.50358e-06	AT5G59720	Symbols: HSP18.2 heat shock protein 18.2 chr5:24062632-24063117 FORWARD LENGTH=161
OlChr5.1G051530	287496748	287497017	-	270	0	0	0	1.65966	0.514403	0.263714	1.89056	4.63373	0.0166183	0.0312599	AT1G53540	Symbols: HSP17.6C chr1:19980510-19980983 FORWARD LENGTH=157
OlChr5.1G051540	287500975	287509552	-	8578	0.141052	0.161901	0.0576593	0.440301	0.526217	0.26562	36.8534	2.2966	5.70912e-07	2.00105e-06	#NF	#NF
OlChr5.1G051550	287661854	287667457	-	5604	2.02713	1.69758	1.55083	2.8101	1.97032	2.15997	171.773	0.919343	5.00135e-06	1.58247e-05	AT1G13570	Symbols: no symbol available no full name available chr1:4642528-4643930 REVERSE LENGTH=416
OlChr5.1G051560	287718018	287720339	+	2322	13.2007	12.3508	13.1151	9.01508	9.42076	9.96592	371.406	0.0793638	0.511072	0.603892	AT4G39820	Symbols: TRAPPC12 chr4:18476698-18477924 REVERSE LENGTH=408
OlChr5.1G051570	287720396	287721936	+	1541	1.22137	1.03641	1.00874	0.830829	0.766097	0.92411	21.3575	0.149201	0.716636	0.785737	AT1G13570	Symbols: no symbol available no full name available chr1:4642528-4643930 REVERSE LENGTH=416
OlChr5.1G051580	287766023	287773816	+	7794	5.68353	7.19876	5.91078	5.10874	5.07869	5.0063	637.367	0.217759	0.0916962	0.142786	AT1G13580	Symbols: LOH3, LAG13 LAG1 longevity assurance homolog 3, LAG One Homologue 3 chr1:4645006-4646765 REVERSE LENGTH=308
OlChr5.1G051590	287788737	287789105	-	369	0	0	0	0	0	0	0	NA	NA	NA	#NF	#NF
OlChr5.1G051600	288182304	288183786	+	1483	2.26632	5.38472	3.52572	7.85623	13.7203	12.6273	180.574	2.14081	3.81367e-11	1.89973e-10	AT3G30530	Symbols: ATBZIP42, bZIP42 basic leucine-zipper 42 chr3:12139512-12140033 FORWARD LENGTH=173
OlChr5.1G051610	288331876	288346654	+	14779	1.27352	1.20282	1.15698	1.46405	1.70099	1.69588	316.028	0.944575	1.46625e-11	7.52838e-11	AT1G68890	Symbols: PHYLLO PHYLLO chr1:25899393-25906553 FORWARD LENGTH=1371
OlChr5.1G051620	288347818	288348440	+	623	0	0	0	0	0	0	0	NA	NA	NA	AT3G12410	Symbols: no symbol available no full name available chr3:3946267-3946959 REVERSE LENGTH=230
OlChr5.1G051630	288454359	288455096	+	738	0	0	0	0	0	0	0	NA	NA	NA	AT3G12410	Symbols: no symbol available no full name available chr3:3946267-3946959 REVERSE LENGTH=230
OlChr5.1G051640	288530097	288530729	+	633	0	0	0	0	0	0	0	NA	NA	NA	AT3G12410	Symbols: no symbol available no full name available chr3:3946267-3946959 REVERSE LENGTH=230
OlChr5.1G051650	288539762	288541787	+	2026	0	0	0	0.0315969	0	0	0.182281	1.46696	0.719215	NA	AT4G13870	Symbols: ATWRNEXO, WEX, ATWEX, WRNEXO Werner syndrome-like exonuclease chr4:8023563-8025542 REVERSE LENGTH=288
OlChr5.1G051660	288567715	288568735	-	1021	0	0	0	0	0	0	0	NA	NA	NA	ATCG00480	Symbols: PB, ATPB, CF1beta, AthCF1beta ATP synthase subunit beta chrc:52660-54156 REVERSE LENGTH=498
OlChr5.1G051670	288572835	288575534	+	2700	1.26969	1.05445	1.02061	0.40306	0.231482	0.105485	23.9186	-1.63975	0.000883181	0.0020891	AT1G13570	Symbols: no symbol available no full name available chr1:4642528-4643930 REVERSE LENGTH=416
OlChr5.1G051680	288585999	288588619	+	2621	5.3088	4.18598	3.85502	1.46544	1.27178	1.16815	99.9458	-1.24714	1.55865e-07	5.77446e-07	AT1G13570	Symbols: no symbol available no full name available chr1:4642528-4643930 REVERSE LENGTH=416
OlChr5.1G051690	288591937	288595351	+	3415	3.48398	3.11105	3.31045	1.8183	1.54547	1.64715	117.486	-0.457704	0.0159156	0.0300524	AT1G13570	Symbols: no symbol available no full name available chr1:4642528-4643930 REVERSE LENGTH=416
OlChr5.1G051700	288605021	288605596	+	576	0.2334	0.241109	0.736014	1.66707	1.3262	1.23616	8.44102	2.33893	0.00240313	0.00527417	#NF	#NF
OlChr5.1G051710	288607250	288607889	+	640	0	0	0	0	0	0	0	NA	NA	NA	AT3G12410	Symbols: no symbol available no full name available chr3:3946267-3946959 REVERSE LENGTH=230
OlChr5.1G051720	288608311	288609132	+	822	0	0	0	0	0	0	0	NA	NA	NA	AT1G33710	Symbols: no symbol available no full name available chr1:12219657-12220289 FORWARD LENGTH=210
OlChr5.1G051730	288634942	288635151	-	210	0	0	0	0	0	0	0	NA	NA	NA	ATCG00470	Symbols: ATPE ATP synthase epsilon chain chrc:52265-52663 REVERSE LENGTH=132
OlChr5.1G051740	288635264	288636272	-	1009	0	0	0	0	0	0	0	NA	NA	NA	ATCG00480	Symbols: PB, ATPB, CF1beta, AthCF1beta ATP synthase subunit beta chrc:52660-54156 REVERSE LENGTH=498
OlChr5.1G051750	288635264	288637022	-	1759	0	0	0	0	0	0	0	NA	NA	NA	ATCG00480	Symbols: PB, ATPB, CF1beta, AthCF1beta ATP synthase subunit beta chrc:52660-54156 REVERSE LENGTH=498
OlChr5.1G051760	288637070	288641135	+	4066	1.2399	1.07592	1.28594	0.488066	0.597776	0.455305	47.5952	-0.698898	0.0181029	0.0337809	AT1G13570	Symbols: no symbol available no full name available chr1:4642528-4643930 REVERSE LENGTH=416
OlChr5.1G051770	288643929	288647757	+	3829	0.0526658	0	0.0738129	0.0334371	0.0181364	0	1.53958	-0.750309	0.676913	0.752128	AT1G13570	Symbols: no symbol available no full name available chr1:4642528-4643930 REVERSE LENGTH=416
OlChr5.1G051780	288649849	288664801	+	14953	0	0	0	0	0	0	0	NA	NA	NA	AT1G13570	Symbols: no symbol available no full name available chr1:4642528-4643930 REVERSE LENGTH=416
OlChr5.1G051790	288674551	288683819	-	9269	0.253821	0.149832	0.20582	0.0621575	0.059937	0.0537727	16.0666	-1.26677	0.0150334	0.0285498	AT2G01130	Symbols: no symbol available no full name available chr2:88847-94293 REVERSE LENGTH=1048
OlChr5.1G051800	288685341	288688274	+	2934	1.21425	0.875686	1.05962	0.676372	0.710066	0.970725	38.5878	0.1038	0.755652	0.817704	AT1G13570	Symbols: no symbol available no full name available chr1:4642528-4643930 REVERSE LENGTH=416
OlChr5.1G051810	288711142	288714265	+	3124	0.796129	0.933566	0.859468	0.55327	0.600192	0.660972	32.679	0.0104044	0.975379	0.981823	AT1G13570	Symbols: no symbol available no full name available chr1:4642528-4643930 REVERSE LENGTH=416
OlChr5.1G051820	288719055	288724279	+	5225	0.0643245	0	0.0946606	0.0857622	0.066454	0.0136273	4.16863	0.595213	0.624197	0.707707	AT1G06740	Symbols: MUG3 MUSTANG 3 chr1:2071194-2073374 FORWARD LENGTH=726
OlChr5.1G051830	288725712	288726329	-	618	0	0	0	0	0	0	0	NA	NA	NA	AT1G67235	Symbols: no symbol available no full name available chr1:25162640-25163104 REVERSE LENGTH=154
OlChr5.1G051840	288727024	288730589	+	3566	0.88595	0.95416	0.970895	0.753967	0.447903	0.599013	38.6905	-0.116095	0.724245	0.791868	AT5G48440	Symbols: no symbol available no full name available chr5:19630441-19632588 REVERSE LENGTH=353
OlChr5.1G051850	288730727	288739733	-	9007	4.02255	3.59263	4.04003	2.21747	2.28218	2.4111	391.199	-0.229399	0.0611733	0.100236	#AT4G33690	Symbols: no symbol available no full name available chr4:16175198-16176137 FORWARD LENGTH=246
OlChr5.1G051870	288772625	288774333	+	1709	1.73063	1.58463	1.69512	2.02272	0.934595	1.99984	41.6401	0.507055	0.164231	0.236272	AT1G13570	Symbols: no symbol available no full name available chr1:4642528-4643930 REVERSE LENGTH=416
OlChr5.1G051880	288776696	288778372	-	1677	0	0	0	0	0	0	0	NA	NA	NA	#NF	#NF
OlChr5.1G051890	288777509	288779040	+	1532	0	0	0	0	0	0	0	NA	NA	NA	AT1G13570	Symbols: no symbol available no full name available chr1:4642528-4643930 REVERSE LENGTH=416
OlChr5.1G051900	288786426	288789362	+	2937	0	0	0	0	0	0	0	NA	NA	NA	AT1G13570	Symbols: no symbol available no full name available chr1:4642528-4643930 REVERSE LENGTH=416
OlChr5.1G051910	288812476	288813300	-	825	0	0	0	0	0	0	0	NA	NA	NA	AT1G48580	Symbols: no symbol available no full name available chr1:17958403-17960619 REVERSE LENGTH=457
OlChr5.1G051920	288827892	288829287	+	1396	0	0	0	0	0	0	0	NA	NA	NA	AT1G13570	Symbols: no symbol available no full name available chr1:4642528-4643930 REVERSE LENGTH=416
OlChr5.1G051930	288831465	288832749	+	1285	0	0.0540385	0	0	0	0.110821	0.552238	1.45108	0.658508	NA	#NF	#NF
OlChr5.1G051940	288873000	288876816	+	3817	2.07803	1.49176	2.03624	0.972725	0.636771	0.858088	70.1955	-0.658276	0.01659	0.0312102	AT1G13570	Symbols: no symbol available no full name available chr1:4642528-4643930 REVERSE LENGTH=416
OlChr5.1G051950	288877437	288878954	+	1518	0	0.0457441	0	0	0.0457473	0	0.344947	0.505195	0.893857	NA	AT3G09730	Symbols: no symbol available no full name available chr3:2984018-2986260 FORWARD LENGTH=397
OlChr5.1G051960	288892197	288895772	+	3576	3.74066	2.87389	2.78599	1.21729	1.45647	1.29423	108.684	-0.720049	0.00131034	0.0030133	AT1G13570	Symbols: no symbol available no full name available chr1:4642528-4643930 REVERSE LENGTH=416
OlChr5.1G051970	288897001	288900489	+	3489	0	0	0	0	0	0	0	NA	NA	NA	AT1G13570	Symbols: no symbol available no full name available chr1:4642528-4643930 REVERSE LENGTH=416
OlChr5.1G051980	288902730	288907045	+	4316	0.63855	0.530932	0.80218	0.444963	0.35398	0.37944	31.8006	-0.21543	0.548129	0.639531	AT1G13570	Symbols: no symbol available no full name available chr1:4642528-4643930 REVERSE LENGTH=416
OlChr5.1G051990	288907216	288909104	-	1889	0.071169	0.0367599	0.0374046	0	0	0	0.551621	-2.3435	0.378279	NA	AT3G42723	Symbols: no symbol available no full name available chr3:14838392-14841189 REVERSE LENGTH=818
OlChr5.1G052000	288914087	288915521	+	1435	0	0	0	0	0	0	0	NA	NA	NA	AT1G13570	Symbols: no symbol available no full name available chr1:4642528-4643930 REVERSE LENGTH=416
OlChr5.1G052010	288933975	288935430	+	1456	0	0	0	0	0	0	0	NA	NA	NA	AT1G13570	Symbols: no symbol available no full name available chr1:4642528-4643930 REVERSE LENGTH=416
OlChr5.1G052020	288984517	288989332	+	4816	0.390809	0.245115	0.396127	0.279137	0.259552	0.310477	21.8147	0.243011	0.567954	0.657784	AT1G13570	Symbols: no symbol available no full name available chr1:4642528-4643930 REVERSE LENGTH=416
OlChr5.1G052030	289042186	289047862	-	5677	2.29708	1.73691	1.90428	1.00359	0.672793	0.790165	108.195	-0.741803	0.00135134	0.00310061	AT5G57240	Symbols: ORP4C OSBP(oxysterol binding protein)-related protein 4C chr5:23193449-23195303 FORWARD LENGTH=404
OlChr5.1G052040	289050100	289055177	+	5078	0.238272	0.095722	0.236545	0.126064	0.0547022	0.0981526	9.8976	-0.505027	0.458538	0.554195	AT1G13570	Symbols: no symbol available no full name available chr1:4642528-4643930 REVERSE LENGTH=416
OlChr5.1G052050	289095148	289098614	+	3467	2.67558	2.54365	2.1399	2.36342	2.88434	2.93683	133.51	0.676998	0.000702342	0.00169126	AT1G13570	Symbols: no symbol available no full name available chr1:4642528-4643930 REVERSE LENGTH=416
OlChr5.1G052060	289100960	289104077	+	3118	1.98337	1.55894	1.76757	0.184778	0.111361	0.068508	36.5601	-3.32175	1.01431e-12	5.61228e-12	AT1G13570	Symbols: no symbol available no full name available chr1:4642528-4643930 REVERSE LENGTH=416
OlChr5.1G052070	289105900	289106799	-	900	0	0	0	0.0711282	0	0	0.182281	1.46696	0.719215	NA	AT2G32645	Symbols: no symbol available no full name available chr2:13851989-13852859 REVERSE LENGTH=189
OlChr5.1G052080	289109198	289110124	-	927	0	0	0	0	0	0	0	NA	NA	NA	#NF	#NF
OlChr5.1G052090	289110460	289111200	+	741	0	0	0	0	0	0	0	NA	NA	NA	#NF	#NF
OlChr5.1G052100	289118601	289120785	+	2185	0	0	0	0.0292976	0	0	0.182281	1.46696	0.719215	NA	#NF	#NF
OlChr5.1G052110	289143128	289144363	+	1236	0	0	0	0	0.11237	0.0576074	0.614589	2.99458	0.331307	NA	#NF	#NF
OlChr5.1G052120	289240766	289245849	-	5084	7.65536	8.07214	6.79611	5.2003	5.35449	4.95786	458.593	-0.0132096	0.915728	0.939792	AT1G68910	Symbols: WIT2 WPP domain-interacting protein 2 chr1:25908373-25910485 REVERSE LENGTH=582
OlChr5.1G052130	289286875	289289690	+	2816	0.811594	0.961698	0.652376	0.318258	0.320589	0.429846	22.4527	-0.661961	0.121839	0.182645	AT1G68930	Symbols: no symbol available no full name available chr1:25918392-25920545 FORWARD LENGTH=717
OlChr5.1G052140	289289700	289291783	-	2084	0.580587	0.366523	0.339047	4.42333	4.63185	4.37329	86.3911	3.9042	4.25866e-36	6.50566e-35	AT2G32645	Symbols: no symbol available no full name available chr2:13851989-13852859 REVERSE LENGTH=189
OlChr5.1G052150	289415808	289416548	-	741	0.0907141	0	0.0953541	0.0863905	0	0.19218	0.870288	1.09827	0.613866	NA	AT2G32645	Symbols: no symbol available no full name available chr2:13851989-13852859 REVERSE LENGTH=189
OlChr5.1G052160	289521121	289522580	-	1460	0	0.0475613	0	0	0	0	0.140569	-0.456589	0.910906	NA	AT2G27410	Symbols: no symbol available no full name available chr2:11724646-11725419 REVERSE LENGTH=257
OlChr5.1G052170	289549951	289552639	-	2689	4.99956	4.64824	4.25678	2.40444	1.98855	2.01242	124.979	-0.592609	0.00211194	0.00469074	AT5G47680	Symbols: TRM10, AtTRM10 tRNA modification 10 chr5:19316329-19317467 REVERSE LENGTH=344
OlChr5.1G052180	289577566	289579218	-	1653	0	0	0.0854898	0	0	0	0.283247	-1.3766	0.73302	NA	#NF	#NF
OlChr5.1G052190	289611172	289612055	-	884	0	0	0	0	0	0	0	NA	NA	NA	AT2G32645	Symbols: no symbol available no full name available chr2:13851989-13852859 REVERSE LENGTH=189
OlChr5.1G052200	289645763	289647352	-	1590	0	0	0	0	0	0	0	NA	NA	NA	AT2G32645	Symbols: no symbol available no full name available chr2:13851989-13852859 REVERSE LENGTH=189
OlChr5.1G052210	289646619	289647352	-	734	0	0	0	0	0	0	0	NA	NA	NA	#NF	#NF
OlChr5.1G052220	289649203	289651018	-	1816	0	0	0	0	0	0	0	NA	NA	NA	#AT2G46040	Symbols: ARID1 AT-Rich Interacting Domain 1 chr2:18935684-18937849 REVERSE LENGTH=576
OlChr5.1G052230	289707379	289708113	-	735	0.0914546	0	0	0	0	0	0.134714	-0.456589	0.910906	NA	AT2G32645	Symbols: no symbol available no full name available chr2:13851989-13852859 REVERSE LENGTH=189
OlChr5.1G052240	289717207	289718518	-	1312	0	0	0	0	0	0	0	NA	NA	NA	AT2G32645	Symbols: no symbol available no full name available chr2:13851989-13852859 REVERSE LENGTH=189
OlChr5.1G052250	289764388	289765701	-	1314	0	0	0	0	0	0	0	NA	NA	NA	AT2G32645	Symbols: no symbol available no full name available chr2:13851989-13852859 REVERSE LENGTH=189
OlChr5.1G052260	289769280	289770832	-	1553	0.0865668	0.0447131	0.0454973	0	0	0	0.551621	-2.3435	0.378279	NA	AT2G31720	Symbols: no symbol available no full name available chr2:13485034-13485975 REVERSE LENGTH=313
OlChr5.1G052270	289776715	289777218	-	504	0	0	0	0	0	0	0	NA	NA	NA	#AT5G64200	Symbols: ATSC35, At-SC35, SC35 ARABIDOPSIS THALIANA ORTHOLOG OF HUMAN SPLICING FACTOR SC35, ortholog of human splicing factor SC35 chr5:25681849-25683553 REVERSE LENGTH=303
OlChr5.1G052280	289781813	289783027	-	1215	0.663893	0.342911	0.465234	0.4215	0.28578	0.293015	7.10229	-0.0306041	0.966188	0.975196	AT1G12680	Symbols: PEPKR2 phosphoenolpyruvate carboxylase-related kinase 2 chr1:4320123-4322269 REVERSE LENGTH=470
OlChr5.1G052290	289787288	289793909	-	6622	22.0579	19.9972	20.6893	11.2621	10.6757	11.1718	1469.68	-0.397445	2.51536e-06	8.23908e-06	AT2G04030	Symbols: CR88, EMB1956, AtHsp90.5, HSP90C, AtHsp90C, Hsp88.1, HSP90.5 HEAT SHOCK PROTEIN 90.5, EMBRYO DEFECTIVE 1956, HEAT SHOCK PROTEIN 88.1 chr2:1281983-1285909 FORWARD LENGTH=780
OlChr5.1G052300	290221741	290223080	+	1340	0.100327	0.777308	0.210917	0	0.103648	0.0531363	3.55905	-2.28834	0.101472	0.156025	#AT1G13620	Symbols: RGF2, GLV5 root meristem growth factor 2, GOLVEN 5 chr1:4668760-4669225 FORWARD LENGTH=100
OlChr5.1G052310	290278283	290281421	+	3139	3.49051	2.34488	2.63361	2.26368	1.08403	1.24758	94.9973	-0.357775	0.252899	0.339901	AT1G13635	Symbols: no symbol available no full name available chr1:4674248-4675784 FORWARD LENGTH=311
OlChr5.1G052320	290291377	290294134	+	2758	0.292469	0.352485	0.666095	4.43326	7.12574	6.27348	149.939	4.29884	4.42409e-39	7.37035e-38	#NF	#NF
OlChr5.1G052330	290313901	290318716	-	4816	20.4198	20.3157	19.3515	137.176	151.073	149.783	6689.67	3.39153	0	0	AT1G13640	Symbols: no symbol available no full name available chr1:4677276-4679144 REVERSE LENGTH=622
OlChr5.1G052340	290518405	290520361	+	1957	0	0	0	0	0	0	0	NA	NA	NA	#AT5G05800	Symbols: no symbol available no full name available chr5:1743234-1744751 REVERSE LENGTH=449
OlChr5.1G052350	290518405	290521928	+	3524	0	0	0.0200503	0	0.0197061	0.0404102	0.757669	2.03095	0.424766	NA	AT5G41980	Symbols: no symbol available no full name available chr5:16793765-16794889 FORWARD LENGTH=374
OlChr5.1G052360	290526378	290527046	+	669	0	0	0	0	0	0	0	NA	NA	NA	AT2G27410	Symbols: no symbol available no full name available chr2:11724646-11725419 REVERSE LENGTH=257
OlChr5.1G052370	290534060	290534737	+	678	0	0	0	0	0	0	0	NA	NA	NA	AT2G27410	Symbols: no symbol available no full name available chr2:11724646-11725419 REVERSE LENGTH=257
OlChr5.1G052380	290606975	290607720	+	746	4.5053	29.9725	20.1743	1.02974	0.837802	0.47723	87.2207	-4.0157	3.67821e-11	1.83551e-10	AT4G37290	Symbols: prePIP2, PIP2 PAMP-induced secreted peptide 2, Precursor of PAMP-induced peptide 2 chr4:17549929-17550183 REVERSE LENGTH=84
OlChr5.1G052390	290638024	290639204	-	1181	0	0	0	0	0	0	0	NA	NA	NA	AT5G13020	Symbols: EML3, AtEML3 EMSY-like 3 chr5:4129691-4132089 REVERSE LENGTH=397
OlChr5.1G052400	290646254	290646741	+	488	0	0	0	0	0	0	0	NA	NA	NA	AT2G32645	Symbols: no symbol available no full name available chr2:13851989-13852859 REVERSE LENGTH=189
OlChr5.1G052420	290656808	290657233	+	426	0	0	0	0	0	0	0	NA	NA	NA	AT2G32645	Symbols: no symbol available no full name available chr2:13851989-13852859 REVERSE LENGTH=189
OlChr5.1G052440	290665852	290666895	+	1044	0	0	0	0	0	0	0	NA	NA	NA	AT2G32645	Symbols: no symbol available no full name available chr2:13851989-13852859 REVERSE LENGTH=189
OlChr5.1G052450	290671012	290671507	+	496	0	0	0	0	0	0	0	NA	NA	NA	AT2G32645	Symbols: no symbol available no full name available chr2:13851989-13852859 REVERSE LENGTH=189
OlChr5.1G052460	290671959	290677222	-	5264	1.95375	1.70169	1.87919	0.608049	0.686002	0.730423	89.4288	-0.927902	2.96096e-05	8.56023e-05	AT1G69020	Symbols: no symbol available no full name available chr1:25943949-25947197 REVERSE LENGTH=757
OlChr5.1G052470	290698410	290699280	-	871	2.39241	3.10923	2.75815	2.71937	3.90675	2.86119	38.4366	0.725804	0.031075	0.0550174	AT3G02100	Symbols: no symbol available no full name available chr3:368840-370484 REVERSE LENGTH=464
OlChr5.1G052480	290860401	290863790	-	3390	2.24064	3.21593	2.35525	2.36045	2.39676	2.54145	124.899	0.425969	0.0467647	0.0791097	AT2G03810	Symbols: no symbol available no full name available chr2:1162703-1164286 FORWARD LENGTH=439
OlChr5.1G052490	290994341	290996888	+	2548	0	0	0	0.0251238	0	0	0.182281	1.46696	0.719215	NA	AT1G13570	Symbols: no symbol available no full name available chr1:4642528-4643930 REVERSE LENGTH=416
OlChr5.1G052500	291004729	291007195	+	2467	0	0	0	0	0	0	0	NA	NA	NA	AT1G13570	Symbols: no symbol available no full name available chr1:4642528-4643930 REVERSE LENGTH=416
OlChr5.1G052510	291048338	291051057	+	2720	0.197703	0	0.0519539	0.258886	0.0765932	0.157065	5.2142	1.49799	0.182585	0.258264	AT1G13570	Symbols: no symbol available no full name available chr1:4642528-4643930 REVERSE LENGTH=416
OlChr5.1G052520	291056519	291058072	+	1554	0	0	0	0	0	0	0	NA	NA	NA	AT1G13570	Symbols: no symbol available no full name available chr1:4642528-4643930 REVERSE LENGTH=416
OlChr5.1G052530	291070066	291071151	+	1086	0.495168	0.575466	0.390372	0.825244	1.53468	0.590078	12.5021	1.54147	0.014008	0.0267533	AT5G01410	Symbols: PDX1, ATPDX1.3, ATPDX1, PDX1.3, RSR4 REDUCED SUGAR RESPONSE 4, PYRIDOXINE BIOSYNTHESIS 1.3, ARABIDOPSIS THALIANA PYRIDOXINE BIOSYNTHESIS 1.3 chr5:172576-173505 REVERSE LENGTH=309
OlChr5.1G052540	291079005	291086294	-	7290	1.00506	0.876328	0.949852	0.403938	0.361988	0.478591	67.7325	-0.662888	0.00794406	0.0158999	AT1G71020	Symbols: PUB10 PLANT U-BOX PROTEIN10 chr1:26790825-26792357 REVERSE LENGTH=480
OlChr5.1G052550	291150332	291150829	+	498	0	0	0	0	0	0	0	NA	NA	NA	AT1G52603	Symbols: no symbol available no full name available chr1:19595751-19596295 FORWARD LENGTH=121
OlChr5.1G052560	291190614	291194613	+	4000	2.65516	2.93382	2.34936	1.69641	1.66667	2.24288	128.754	0.0205165	0.921821	0.94397	AT1G13570	Symbols: no symbol available no full name available chr1:4642528-4643930 REVERSE LENGTH=416
OlChr5.1G052570	291235395	291237040	-	1646	0	0	0.0429267	0.0388915	0	0	0.323905	0.505194	0.896087	NA	AT3G47680	Symbols: no symbol available no full name available chr3:17577483-17578391 REVERSE LENGTH=302
OlChr5.1G052580	291264420	291269260	+	4841	2.79096	2.68234	2.6564	2.41992	2.59646	2.20624	180.364	0.354814	0.0267987	0.0481013	AT1G15530	Symbols: LecRK-S.1 L-type lectin receptor kinase S.1 chr1:5339961-5341931 REVERSE LENGTH=656
OlChr5.1G052590	291376123	291377549	+	1427	0	0	0	0	0	0	0	NA	NA	NA	AT1G13570	Symbols: no symbol available no full name available chr1:4642528-4643930 REVERSE LENGTH=416
OlChr5.1G052600	291402692	291404977	+	2286	0	0	0	0	0	0	0	NA	NA	NA	AT1G13570	Symbols: no symbol available no full name available chr1:4642528-4643930 REVERSE LENGTH=416
OlChr5.1G052610	291405543	291407516	+	1974	0	0	0	0	0	0	0	NA	NA	NA	AT1G13570	Symbols: no symbol available no full name available chr1:4642528-4643930 REVERSE LENGTH=416
OlChr5.1G052620	291524654	291528140	+	3487	3.39276	3.26587	3.54604	1.85419	2.17076	2.04195	132.818	-0.225662	0.214116	0.295612	AT2G25620	Symbols: DBP1, AtDBP1 DNA-binding protein phosphatase 1 chr2:10903154-10904978 REVERSE LENGTH=392
OlChr5.1G052630	291529697	291533583	+	3887	4.35792	3.55505	4.01731	2.38802	1.98311	2.015	164.979	-0.375884	0.0327185	0.057621	AT1G13570	Symbols: no symbol available no full name available chr1:4642528-4643930 REVERSE LENGTH=416
OlChr5.1G052640	291561832	291567776	+	5945	4.42097	12.7199	8.72372	9.34656	15.2089	12.5518	949.739	1.04726	0.0274325	0.0491368	AT1G68710	Symbols: ALA9 Aminophospholipid ATPase 9 chr1:25793498-25797975 REVERSE LENGTH=1226
OlChr5.1G052650	291599122	291600007	+	886	15.6288	21.2394	19.6979	22.6149	19.9085	23.0645	268.867	0.737849	7.90589e-06	2.44654e-05	AT3G61460	Symbols: BRH1 brassinosteroid-responsive RING-H2 chr3:22741701-22742213 REVERSE LENGTH=170
OlChr5.1G052660	291632871	291638691	-	5821	0.554289	0.739606	0.242767	0.868788	1.28844	0.66053	65.6021	1.40046	0.000839077	0.00199245	#NF	#NF
OlChr5.1G052670	291695113	291698576	+	3464	2.07634	2.24516	2.14175	1.9589	1.74413	1.70607	99.2156	0.268816	0.180699	0.256026	AT5G08320	Symbols: no symbol available no full name available chr5:2677153-2677887 FORWARD LENGTH=107
OlChr5.1G052680	291730314	291732010	-	1697	0.514937	0.613785	0.541276	22.5959	8.5936	12.8391	220.792	5.23951	9.34596e-43	1.71857e-41	AT1G72200	Symbols: ATL11 Arabidopsis T脙鲁xicos en Levadura 11 chr1:27169935-27171149 REVERSE LENGTH=404
OlChr5.1G052690	291736248	291736783	-	536	0	0	0	0	0	0	0	NA	NA	NA	#NF	#NF
OlChr5.1G052700	291850635	291851424	-	790	0	0	0	0	0	0	0	NA	NA	NA	#NF	#NF
OlChr5.1G052710	291851762	291859519	+	7758	8.64716	8.27939	8.50657	4.57135	5.04855	4.9561	724.151	-0.27815	0.00639126	0.0129881	AT1G68720	Symbols: ATTADA, TADA, TADA1 ARABIDOPSIS THALIANA TRNA ADENOSINE DEAMINASE A, tRNA arginine adenosine deaminase, RNA arginine adenosine deaminas chr1:25804547-25808820 FORWARD LENGTH=1307
OlChr5.1G052720	291866381	291875158	-	8778	1.54685	1.43973	1.48108	1.54605	1.78793	1.45196	200.532	0.625004	0.000118579	0.000318352	AT1G68730	Symbols: no symbol available no full name available chr1:25810321-25811128 REVERSE LENGTH=170
OlChr5.1G052730	291911450	291917811	+	6362	0.845258	0.480248	0.488671	0.0905593	0.0873241	0.111919	28.5275	-2.12452	5.06069e-06	1.60047e-05	AT1G68740	Symbols: PHO1;H1 chr1:25813147-25816574 REVERSE LENGTH=723
OlChr5.1G052740	291922805	291926451	-	3647	6.70901	4.05556	5.79286	0.140423	0.171374	0.136665	126.061	-4.68164	3.94948e-35	5.85794e-34	AT3G25620	Symbols: ABCG21 ATP-binding cassette G21 chr3:9317513-9319505 REVERSE LENGTH=467
OlChr5.1G052750	292145548	292152153	-	6606	0	0.0315347	0	0	0.0105123	0.021557	1.03775	0.536738	0.819395	0.868045	AT1G68750	Symbols: ATPPC4, PPC4 phosphoenolpyruvate carboxylase 4 chr1:25822942-25828104 REVERSE LENGTH=1032
OlChr5.1G052760	292225344	292226820	+	1477	2.18451	3.385	2.72679	0.650122	0.282103	0.289246	29.8553	-2.22819	1.75136e-06	5.8273e-06	AT1G68760	Symbols: ATNUDT1, NUDX1, ATNUDX1 nudix hydrolase 1, NUDIX HYDROLASE 1, ARABIDOPSIS THALIANA NUDIX HYDROLASE HOMOLOG 1 chr1:25829090-25829607 FORWARD LENGTH=147
OlChr5.1G052770	292235718	292248968	+	13251	1.12615	1.37296	1.1091	0.628028	0.607921	0.526591	163.77	-0.508165	0.00581555	0.0119095	AT1G68760	Symbols: ATNUDT1, NUDX1, ATNUDX1 nudix hydrolase 1, NUDIX HYDROLASE 1, ARABIDOPSIS THALIANA NUDIX HYDROLASE HOMOLOG 1 chr1:25829090-25829607 FORWARD LENGTH=147
OlChr5.1G052780	292352743	292354289	-	1547	0	0	0	0	0	0	0	NA	NA	NA	#NF	#NF
OlChr5.1G052790	292363360	292363665	+	306	0	0.226926	0	0	0	0	0.140569	-0.456589	0.910906	NA	AT1G52603	Symbols: no symbol available no full name available chr1:19595751-19596295 FORWARD LENGTH=121
OlChr5.1G052800	292412064	292413143	-	1080	2.05392	13.6307	6.34608	9.12812	14.339	12.0649	159.299	1.21417	0.099419	0.153217	#AT1G68765	Symbols: IDA INFLORESCENCE DEFICIENT IN ABSCISSION chr1:25830157-25830390 REVERSE LENGTH=77
OlChr5.1G052810	292611209	292614306	-	3098	0	0	0	0	0	0	0	NA	NA	NA	AT1G68780	Symbols: no symbol available no full name available chr1:25831881-25833335 REVERSE LENGTH=432
OlChr5.1G052820	292611209	292614306	+	3098	0	0	0	0	0	0	0	NA	NA	NA	#NF	#NF
OlChr5.1G052830	292621486	292622045	+	560	1.32038	0.619996	2.27113	1.7147	0.868056	1.65292	11.5746	0.5349	0.417917	0.514493	#NF	#NF
OlChr5.1G052840	292821597	292830219	-	8623	8.08376	8.25415	8.00559	14.469	16.0102	15.598	1572.54	1.44597	5.14751e-55	1.27061e-53	AT1G13220	Symbols: CRWN2, LINC2 LITTLE NUCLEI2, CROWDED NUCLEI 2 chr1:4515660-4520071 FORWARD LENGTH=1141
OlChr5.1G052850	292903710	292912632	+	8923	7.99277	7.1206	7.87105	6.09807	6.12493	6.29597	890.514	0.213388	0.0262367	0.0472034	AT1G26110	Symbols: DCP5 decapping 5 chr1:9024616-9027556 REVERSE LENGTH=611
OlChr5.1G052860	292915209	292916259	-	1051	15.0939	21.737	17.0089	21.5009	21.1439	21.1372	307.837	0.768927	4.64936e-06	1.47567e-05	AT1G49000	Symbols: no symbol available no full name available chr1:18123559-18124029 REVERSE LENGTH=156
OlChr5.1G052870	292923559	292924072	-	514	6.27727	6.48462	7.01075	1.24543	1.62127	1.66232	27.1818	-1.60517	6.88354e-05	0.000190437	AT1G31335	Symbols: no symbol available no full name available chr1:11217117-11217329 REVERSE LENGTH=70
OlChr5.1G052880	292932474	292937841	-	5368	0	0.0129358	0	0.0357761	0	0.0132643	0.893248	2.34729	0.334235	NA	AT1G73965	Symbols: CLE13 CLAVATA3/ESR-RELATED 13 chr1:27815822-27816145 FORWARD LENGTH=107
OlChr5.1G052890	292956908	292958726	-	1819	0	0	0	0	0	0	0	NA	NA	NA	AT1G67260	Symbols: TCP1 TCP domain protein 1 chr1:25168152-25169307 REVERSE LENGTH=351
OlChr5.1G052900	292961361	292962914	+	1554	0	0.0446844	0	0.0411939	0	0.091638	0.73452	1.98993	0.4367	NA	#NF	#NF
OlChr5.1G052910	293230172	293234312	-	4141	0.811629	0.670751	0.801955	0.170048	0.385709	0.447059	31.0723	-0.667397	0.113049	0.171247	#NF	#NF
OlChr5.1G052920	293270274	293273976	+	3703	2.90442	2.92535	2.86217	1.01996	0.78765	0.730678	91.8868	-1.24766	4.06613e-08	1.58838e-07	AT1G68810	Symbols: T5L1, ABS5 TMO5-LIKE1, ABNORMAL SHOOT 5 chr1:25861289-25862882 FORWARD LENGTH=368
OlChr5.1G052930	293293917	293303575	-	9659	4.11986	3.98995	4.08187	4.02954	3.81768	3.70056	559.473	0.446869	1.16112e-05	3.52291e-05	AT5G08550	Symbols: ILP1 increased level of polyploidy1-1D chr5:2765981-2770282 REVERSE LENGTH=908
OlChr5.1G052940	293370549	293371900	-	1352	0.29831	0.205442	0.313568	0.33144	0.35955	0.157994	5.54442	0.58535	0.473843	0.568662	#NF	#NF
OlChr5.1G052950	293392270	293393278	-	1009	0.732815	0.275281	0.49019	0.888221	0.206475	0.352838	7.22974	0.476814	0.562977	0.653323	AT1G13245	Symbols: RTFL17, DVL4 DEVIL 4, ROTUNDIFOLIA like 17 chr1:4525852-4525977 REVERSE LENGTH=41
OlChr5.1G052960	293504239	293508336	-	4098	0	0	0	0	0	0	0	NA	NA	NA	AT4G15090	Symbols: FAR1 FAR-RED IMPAIRED RESPONSE 1 chr4:8614806-8617870 FORWARD LENGTH=827
OlChr5.1G052970	293504582	293508336	-	3755	0	0	0	0	0	0	0	NA	NA	NA	AT4G38180	Symbols: FRS5 FAR1-related sequence 5 chr4:17906702-17909404 REVERSE LENGTH=788
OlChr5.1G052980	293920988	293921419	-	432	0.1556	0	0	0	0	0	0.134714	-0.456589	0.910906	NA	#NF	#NF
OlChr5.1G052990	293954323	293956470	-	2148	0	0	0	0	0	0	0	NA	NA	NA	#NF	#NF
OlChr5.1G053000	293957420	293969381	+	11962	6.14199	5.63666	5.58194	4.13676	4.12185	4.0774	844.578	0.031932	0.736612	0.802413	AT1G25570	Symbols: MLLR1, LLR1 malectin-like domain (MLD)- and leucine-rich repeat (LRR)-containing protein 1 chr1:8992183-8995430 REVERSE LENGTH=628
OlChr5.1G053010	294276987	294278623	+	1637	5.1328	4.28429	3.62567	51.8145	46.2397	49.3678	740.85	4.02091	2.86253e-176	3.83978e-174	AT1G25560	Symbols: EDF1, AtTEM1, TEM1 ETHYLENE RESPONSE DNA BINDING FACTOR 1, TEMPRANILLO 1 chr1:8981891-8982976 REVERSE LENGTH=361
OlChr5.1G053020	294280963	294281943	+	981	0	0	0.0720258	0	0	0	0.141623	-0.456589	0.910906	NA	AT1G52530	Symbols: no symbol available no full name available chr1:19569045-19570004 FORWARD LENGTH=319
OlChr5.1G053030	294302236	294307464	+	5229	2.42961	2.43018	2.22958	5.38664	4.95368	5.14718	308.795	1.65172	5.79953e-36	8.81555e-35	AT1G13270	Symbols: MAP1B, MAP1C methionine aminopeptidase 1B, METHIONINE AMINOPEPTIDASE 1B chr1:4544999-4547155 FORWARD LENGTH=369
OlChr5.1G053040	294329813	294330562	+	750	0	0	0	0.170708	0.277778	0.0949369	1.18353	3.94782	0.0625058	0.102161	AT1G64710	Symbols: no symbol available no full name available chr1:24044686-24046313 FORWARD LENGTH=380
OlChr5.1G053050	294340175	294342377	+	2203	0.213588	0	0.0320732	0.0290583	0	0	1.26691	-2.35978	0.308113	0.400984	AT1G13290	Symbols: WIP6, DOT5 DEFECTIVELY ORGANIZED TRIBUTARIES 5, WIP domain protein 6 chr1:4550366-4551527 REVERSE LENGTH=302
OlChr5.1G053060	294354012	294359244	+	5233	0	0	0	0	0	0	0	NA	NA	NA	AT3G61420	Symbols: no symbol available no full name available chr3:22727235-22731587 REVERSE LENGTH=554
OlChr5.1G053070	294854784	294855400	+	617	0.326835	0.112544	0	0.103753	0	0	0.726994	-1.36703	0.594935	NA	AT3G24000	Symbols: no symbol available no full name available chr3:8672774-8674675 FORWARD LENGTH=633
OlChr5.1G053080	294855613	294856163	+	551	0.487979	0.630123	0.25647	0.11618	0	0	1.70723	-2.84755	0.106105	0.162214	AT3G24000	Symbols: no symbol available no full name available chr3:8672774-8674675 FORWARD LENGTH=633
OlChr5.1G053090	294857198	294863022	+	5825	3.87736	2.09809	2.60795	17.3858	18.896	18.1765	1018.84	3.19142	1.23829e-60	3.50057e-59	AT1G25550	Symbols: HHO3, NIGT1.1 "NITRATE-INDUCIBLE, GARP-TYPE TRANSCRIPTIONAL REPRESSOR 1/HYPERSENSITIVE TO LOW Pi-ELICITED PRIMARY ROOT SHORTENING 1.1", HRS1 HOMOLOG3 chr1:8976644-8977942 FORWARD LENGTH=344
OlChr5.1G053100	294974476	294975313	-	838	0	0.0828634	0.0843167	0.0763906	0	0	0.464474	-0.407413	0.88928	NA	AT3G42170	Symbols: DAYSLEEPER DAYSLEEPER chr3:14321838-14323928 FORWARD LENGTH=674
OlChr5.1G053110	294977008	294977653	+	646	0	0.107491	0	0	0	0	0.140569	-0.456589	0.910906	NA	#NF	#NF
OlChr5.1G053120	294978884	294984372	-	5489	1.61649	1.93555	1.76354	1.64441	2.17607	2.23116	154.95	0.711769	0.000380618	0.000950881	AT1G29700	Symbols: no symbol available no full name available chr1:10385196-10386906 REVERSE LENGTH=350
OlChr5.1G053130	295025972	295040918	-	14947	0	0	0	0	0	0	0	NA	NA	NA	AT1G29700	Symbols: no symbol available no full name available chr1:10385196-10386906 REVERSE LENGTH=350
OlChr5.1G053140	295053340	295057335	-	3996	7.4015	6.60336	6.7899	8.37839	7.80294	7.21649	437.536	0.695321	1.00752e-08	4.15838e-08	AT1G13310	Symbols: no symbol available no full name available chr1:4561217-4562929 REVERSE LENGTH=374
OlChr5.1G053150	295380258	295387678	+	7421	14.6467	12.3889	14.4247	7.71186	8.46884	8.43379	1147.36	-0.226536	0.0390239	0.0674381	AT1G25540	Symbols: MED25, PFT1 mediator 25, PHYTOCHROME AND FLOWERING TIME 1 chr1:8969392-8973301 REVERSE LENGTH=727
OlChr5.1G053160	295531189	295535872	+	4684	0.0143508	0.0148248	0	0	0	0	0.275284	-1.34073	0.739919	NA	AT1G25530	Symbols: no symbol available no full name available chr1:8964827-8967391 REVERSE LENGTH=440
OlChr5.1G053170	295531830	295537797	-	5968	0.912324	1.60567	1.74039	2.30618	2.11778	2.26684	166.625	1.17723	1.43763e-06	4.82925e-06	AT1G25520	Symbols: PML4 photosynthesis-affected mutant 71 like 4 chr1:8962324-8964173 FORWARD LENGTH=230
OlChr5.1G053180	295867025	295872378	+	5354	0.753296	0.596604	0.739038	1.15979	1.05062	1.03732	72.7709	1.16205	1.3704e-06	4.61631e-06	AT3G46290	Symbols: HERK1 hercules receptor kinase 1 chr3:17013009-17015501 FORWARD LENGTH=830
OlChr5.1G053190	295927601	295929982	+	2382	0.677271	0.437276	0.474609	0.456869	0.291538	0.567948	16.6611	0.249296	0.618331	0.702394	AT5G07610	Symbols: no symbol available no full name available chr5:2406068-2407330 FORWARD LENGTH=420
OlChr5.1G053200	295932115	295933317	+	1203	0.0558762	0	0	0.159639	0.173178	0.118375	1.70636	3.39652	0.0551395	0.0916017	AT5G07610	Symbols: no symbol available no full name available chr5:2406068-2407330 FORWARD LENGTH=420
OlChr5.1G053210	295935144	295938281	+	3138	0.771156	0.508958	0.630467	0.693602	0.575384	0.4765	27.8822	0.396297	0.301702	0.394332	AT5G07610	Symbols: no symbol available no full name available chr5:2406068-2407330 FORWARD LENGTH=420
OlChr5.1G053220	295940880	295944131	+	3252	29.4342	17.1463	22.0967	4.27163	3.30993	4.05058	558.054	-2.03687	2.84777e-23	2.71081e-22	AT1G25510	Symbols: no symbol available no full name available chr1:8959372-8960823 REVERSE LENGTH=483
OlChr5.1G053230	295991343	295996425	+	5083	2.24813	1.32513	2.15461	0.31485	0.314228	0.308176	72.2743	-2.08553	4.8043e-11	2.37388e-10	AT1G25500	Symbols: no symbol available no full name available chr1:8955437-8957294 REVERSE LENGTH=430
OlChr5.1G053240	295995042	295996425	-	1384	0	0	0	0	0	0	0	NA	NA	NA	#AT3G06070	Symbols: no symbol available no full name available chr3:1831305-1831846 REVERSE LENGTH=151
OlChr5.1G053250	296014491	296015125	-	635	2.96399	2.73384	3.44941	4.13327	3.06212	2.579	29.6069	0.623942	0.0946546	0.146836	#AT3G06070	Symbols: no symbol available no full name available chr3:1831305-1831846 REVERSE LENGTH=151
OlChr5.1G053260	296040279	296044607	-	4329	0.0931658	0.112284	0.163219	0.0739378	0.0481251	0.0164478	4.93888	-0.87297	0.339325	0.4344	AT3G42170	Symbols: DAYSLEEPER DAYSLEEPER chr3:14321838-14323928 FORWARD LENGTH=674
OlChr5.1G053270	296065131	296065427	-	297	0	0	0	0	0	0	0	NA	NA	NA	#AT3G42860	Symbols: no symbol available no full name available chr3:14946458-14948097 REVERSE LENGTH=372
OlChr5.1G053290	296095730	296096119	-	390	0.344713	0	0	0.164142	0.356125	0.365142	1.27213	1.86739	0.330506	0.425114	#AT3G06070	Symbols: no symbol available no full name available chr3:1831305-1831846 REVERSE LENGTH=151
OlChr5.1G053300	296179324	296181041	-	1718	0	0	0	0	0	0	0	NA	NA	NA	#NF	#NF
OlChr5.1G053310	296187916	296189330	+	1415	0	0	0	0	0	0	0	NA	NA	NA	#NF	#NF
OlChr5.1G053320	296189446	296191439	+	1994	0.235975	0.174121	0.56696	0.674184	0.696534	0.535627	14.9148	1.49592	0.010886	0.0212575	#NF	#NF
OlChr5.1G053330	296293485	296298523	+	5039	0.773707	0.895727	1.06568	1.21958	1.28167	1.0739	79.8633	0.913543	0.000148297	0.000393305	AT2G36530	Symbols: LOS2, ENO2 LOW EXPRESSION OF OSMOTICALLY RESPONSIVE GENES 2, enolase 2 chr2:15321081-15323786 REVERSE LENGTH=444
OlChr5.1G053340	296294349	296296983	-	2635	0	0	0	0	0	0	0	NA	NA	NA	AT3G62310	Symbols: no symbol available no full name available chr3:23058450-23060561 REVERSE LENGTH=545
OlChr5.1G053350	296351892	296353560	+	1669	0	0	0	0	0	0	0	NA	NA	NA	#NF	#NF
OlChr5.1G053360	296435896	296437410	+	1515	0	0	0	0	0	0	0	NA	NA	NA	#NF	#NF
OlChr5.1G053370	296631472	296632966	+	1495	0	0	0	0	0	0	0	NA	NA	NA	AT5G44860	Symbols: no symbol available no full name available chr5:18110688-18111653 REVERSE LENGTH=321
OlChr5.1G053380	296645623	296652104	-	6482	2.58216	2.4532	2.59433	4.26637	3.97468	4.15221	331.816	1.22471	2.46878e-23	2.35872e-22	AT1G48550	Symbols: VPS26C Vacuolar Protein Sorting chr1:17950792-17952645 REVERSE LENGTH=327
OlChr5.1G053390	296851847	296854081	+	2235	5.71438	9.91105	6.89186	6.93142	10.6264	9.1114	274.189	0.770379	0.00172256	0.00388355	AT1G13340	Symbols: ISTL6 IST1-LIKE 6 chr1:4569622-4571043 REVERSE LENGTH=409
OlChr5.1G053400	296868815	296869172	+	358	0	0	0	0	0	0	0	NA	NA	NA	AT5G63920	Symbols: AtTOP3alpha, TOP3A topoisomerase 3alpha chr5:25574533-25581230 FORWARD LENGTH=926
OlChr5.1G053410	296874695	296883889	+	9195	7.93909	7.78598	8.22223	3.72466	3.83663	4.10412	753.2	-0.513038	2.24196e-07	8.16049e-07	AT3G25800	Symbols: PP2AA2, PDF1, PR 65 protein phosphatase 2A subunit A2 chr3:9422822-9425783 REVERSE LENGTH=587
OlChr5.1G053420	296880070	296883889	-	3820	0	0	0	0	0	0	0	NA	NA	NA	AT1G68620	Symbols: no symbol available no full name available chr1:25766018-25767028 FORWARD LENGTH=336
OlChr5.1G053440	296944823	296946404	-	1582	0.33992	0.219467	0.312643	0.242789	0.219483	0.22504	5.91667	0.181929	0.811771	0.862019	#NF	#NF
OlChr5.1G053450	296951441	296954573	+	3133	0.300373	0.177311	0.202974	0.0408652	0.0664965	0.0227267	5.46869	-1.85944	0.044498	0.0756554	#AT4G38180	Symbols: FRS5 FAR1-related sequence 5 chr4:17906702-17909404 REVERSE LENGTH=788
OlChr5.1G053460	297049573	297050850	+	1278	0	0	0	0	0	0	0	NA	NA	NA	#NF	#NF
OlChr5.1G053470	297056971	297058965	-	1995	2.86397	4.1072	3.64797	2.47077	2.40184	2.81956	87.0237	0.0588373	0.805264	0.856891	AT1G68585	Symbols: no symbol available no full name available chr1:25756911-25757426 FORWARD LENGTH=116
OlChr5.1G053480	297240481	297245575	-	5095	0	0	0	0	0	0	0	NA	NA	NA	AT1G48720	Symbols: no symbol available no full name available chr1:18018148-18018441 FORWARD LENGTH=97
OlChr5.1G053490	297266470	297271543	-	5074	3.02049	2.84655	2.82685	2.58635	2.94256	2.9469	213.237	0.48764	0.00132242	0.0030386	AT1G68580	Symbols: no symbol available no full name available chr1:25753582-25755348 FORWARD LENGTH=428
OlChr5.1G053500	297286683	297290340	-	3658	2.57263	3.43591	2.93601	2.73002	2.98053	3.25064	160.727	0.526908	0.0053781	0.0110888	AT4G39670	Symbols: GLTP phospholipase-like protein chr4:18410172-18410861 FORWARD LENGTH=229
OlChr5.1G053510	297295677	297299834	-	4158	1.74595	1.30262	1.25749	0.800577	0.734862	0.736343	63.3158	-0.397975	0.136282	0.201161	AT5G58003	Symbols: CPL4 C-terminal domain phosphatase-like 4 chr5:23480066-23481924 FORWARD LENGTH=440
OlChr5.1G053520	297379322	297387627	+	8306	2.8244	1.9312	2.32235	0.747591	0.493285	0.797237	167.032	-1.27252	4.9884e-08	1.93118e-07	AT3G47570	Symbols: no symbol available no full name available chr3:17527611-17530748 FORWARD LENGTH=1010
OlChr5.1G053530	297388697	297392092	-	3396	0.0395872	0	0.0832242	0.0188502	0.0408978	0.0209666	1.63279	-0.0739766	0.963086	0.97294	AT5G58003	Symbols: CPL4 C-terminal domain phosphatase-like 4 chr5:23480066-23481924 FORWARD LENGTH=440
OlChr5.1G053540	297419488	297420819	-	1332	0	0	0	0	0	0	0	NA	NA	NA	AT1G31130	Symbols: no symbol available no full name available chr1:11114963-11115928 REVERSE LENGTH=321
OlChr5.1G053550	297429327	297429817	-	491	0	0	0	0	0	0	0	NA	NA	NA	#AT4G23160	Symbols: CRK8 cysteine-rich RLK (RECEPTOR-like protein kinase) 8 chr4:12129485-12133157 FORWARD LENGTH=1043
OlChr5.1G053560	297448215	297450474	-	2260	0	0	0	0	0	0	0	NA	NA	NA	#AT1G21280	Symbols: no symbol available no full name available chr1:7447690-7448403 REVERSE LENGTH=237
OlChr5.1G053570	297542154	297545666	-	3513	0.0574032	0.0592993	0	0	0	0	0.825851	-2.92535	0.290626	NA	AT1G68570	Symbols: NPF3.1, AtNPF3.1 NRT1/ PTR family 3.1 chr1:25746811-25750110 FORWARD LENGTH=596
OlChr5.1G053580	297548513	297549078	+	566	0	0	0	0	0	0	0	NA	NA	NA	#AT3G09510	Symbols: no symbol available no full name available chr3:2921804-2923258 FORWARD LENGTH=484
OlChr5.1G053590	297551456	297557143	-	5688	22.9145	24.9533	24.0245	18.4911	20.6575	18.9148	1778.74	0.21736	0.0241902	0.0438755	AT3G02540	Symbols: RAD23-3, RAD23C RADIATION SENSITIVE23C, PUTATIVE DNA REPAIR PROTEIN RAD23-3 chr3:533906-536151 REVERSE LENGTH=299
OlChr5.1G053610	297563855	297574668	-	10814	0.404036	0.513701	0.529244	0.627485	0.693546	0.533329	89.5406	0.884873	0.000173347	0.000455863	#NF	#NF
OlChr5.1G053620	297570559	297570956	+	398	0	0	0	0	0	0	0	NA	NA	NA	#NF	#NF
OlChr5.1G053630	297621706	297622062	+	357	0	0	0	0	0	0	0	NA	NA	NA	#NF	#NF
OlChr5.1G053640	297732072	297742540	-	10469	0.783335	0.344909	0.573682	0.134525	0.112767	0.115622	46.7665	-1.7027	1.76447e-05	5.2374e-05	#NF	#NF
OlChr5.1G053650	297741559	297742422	-	864	0	0	0	0	0	0	0	NA	NA	NA	#NF	#NF
OlChr5.1G053660	297769020	297776279	+	7260	1.35179	1.06168	1.14843	0.096993	0.0956535	0.0784603	57.6786	-3.18803	9.62049e-19	7.40371e-18	AT1G68560	Symbols: XYL1, GH31, TRG1, ATXYL1, AXY3 altered xyloglucan 3, ALPHA-XYLOSIDASE 1, alpha-xylosidase 1, thermoinhibition resistant germination 1 chr1:25734435-25737897 REVERSE LENGTH=915
OlChr5.1G053670	297828205	297832675	+	4471	5.50262	4.90782	5.87889	7.18759	8.09228	7.69199	443.813	1.02172	2.7441e-15	1.75749e-14	#AT2G35800	Symbols: SAMTL S-adenosyl methionine transporter-like chr2:15044437-15048352 FORWARD LENGTH=823
OlChr5.1G053680	297846511	297848841	+	2331	8.10321	7.03034	7.0627	4.86088	4.23042	4.5819	196.188	-0.174313	0.267323	0.355638	AT1G68550	Symbols: CRF10 cytokinin response factor 10 chr1:25725810-25726784 REVERSE LENGTH=324
OlChr5.1G053690	297852358	297853235	+	878	0.229678	0.0790883	0	0.0729104	0	0	0.726994	-1.36703	0.594935	NA	AT1G68140	Symbols: no symbol available no full name available chr1:25539410-25540414 REVERSE LENGTH=334
OlChr5.1G053700	298212033	298212812	+	780	0.344713	0.7122	0.271759	0	0.0890314	0.0912855	2.49849	-2.38577	0.107104	0.163549	AT1G68550	Symbols: CRF10 cytokinin response factor 10 chr1:25725810-25726784 REVERSE LENGTH=324
OlChr5.1G053710	298330530	298337410	-	6881	0.0097688	0	0.0102685	0.0186064	0.0605532	0.0413909	2.6905	3.11426	0.0362663	0.063149	AT1G25450	Symbols: CER60, KCS5 ECERIFERUM 60, 3-ketoacyl-CoA synthase 5 chr1:8938679-8940282 REVERSE LENGTH=492
OlChr5.1G053720	298381349	298382788	-	1440	0	0	0	0	0	0	0	NA	NA	NA	AT1G25450	Symbols: CER60, KCS5 ECERIFERUM 60, 3-ketoacyl-CoA synthase 5 chr1:8938679-8940282 REVERSE LENGTH=492
OlChr5.1G053730	298392883	298394350	-	1468	0	0	0	0	0	0	0	NA	NA	NA	AT1G25450	Symbols: CER60, KCS5 ECERIFERUM 60, 3-ketoacyl-CoA synthase 5 chr1:8938679-8940282 REVERSE LENGTH=492
OlChr5.1G053740	298400312	298401714	-	1403	0.143733	0.148481	0.352531	0.273765	0.197988	0.203001	4.55175	0.597227	0.509485	0.602354	AT1G25450	Symbols: CER60, KCS5 ECERIFERUM 60, 3-ketoacyl-CoA synthase 5 chr1:8938679-8940282 REVERSE LENGTH=492
OlChr5.1G053750	298413764	298414057	+	294	0	0	0	0	0	0	0	NA	NA	NA	#AT3G03280	Symbols: no symbol available no full name available chr3:765559-766059 FORWARD LENGTH=166
OlChr5.1G053760	298468707	298470648	-	1942	0.553814	0.393324	0.47299	0	0.0357593	0	5.74717	-4.70946	0.000655908	0.00158591	AT1G25450	Symbols: CER60, KCS5 ECERIFERUM 60, 3-ketoacyl-CoA synthase 5 chr1:8938679-8940282 REVERSE LENGTH=492
OlChr5.1G053770	298531438	298531740	+	303	0	0	0	0	0	0	0	NA	NA	NA	#NF	#NF
OlChr5.1G053780	298544224	298544580	-	357	0	0	0	0	0	0	0	NA	NA	NA	#NF	#NF
OlChr5.1G053790	298558517	298560780	+	2264	4.24573	5.85819	5.30554	4.29785	5.21447	4.81184	164.132	0.419931	0.0322958	0.0569571	AT3G25900	Symbols: HMT-1, ATHMT-1 chr3:9480964-9482684 FORWARD LENGTH=326
OlChr5.1G053800	298603141	298604605	-	1465	0	0.236995	0.0964606	0.131089	0.284414	0.097205	3.17087	1.15152	0.363874	0.459744	AT3G25905	Symbols: CLE27 CLAVATA3/ESR-RELATED 27 chr3:9486348-9486623 REVERSE LENGTH=91
OlChr5.1G053810	298606147	298606563	+	417	0	0	0	0	0	0	0	NA	NA	NA	#NF	#NF
OlChr5.1G053820	298633163	298636393	-	3231	18.7448	18.2034	18.4133	60.033	52.3574	55.0493	1924.04	2.12094	1.90024e-133	1.67047e-131	AT5G16110	Symbols: no symbol available no full name available chr5:5261171-5262668 REVERSE LENGTH=244
OlChr5.1G053830	298751039	298752465	+	1427	0.942104	0.243306	0.742719	0.0448601	0.0973293	0.0498968	6.31835	-2.80506	0.00773212	0.0155145	AT3G48460	Symbols: SFAR4 SEED FATTY ACID REDUCER 4 chr3:17949496-17951082 FORWARD LENGTH=381
OlChr5.1G053840	298759972	298761610	+	1639	66.2758	98.8846	87.1685	18.7867	19.4902	18.0722	1099.47	-1.63824	9.09404e-25	9.17827e-24	AT3G48460	Symbols: SFAR4 SEED FATTY ACID REDUCER 4 chr3:17949496-17951082 FORWARD LENGTH=381
OlChr5.1G053850	298889569	298891226	+	1658	0.121627	0.251289	0.42616	0.15444	0.083769	0.0429449	4.00751	-0.967136	0.3556	0.451361	AT1G68460	Symbols: IPT1, ATIPT1 isopentenyltransferase 1, Arabidopsis thaliana isopentenyltransferase 1 chr1:25668976-25670049 REVERSE LENGTH=357
OlChr5.1G053860	299337980	299339674	-	1695	39.1814	50.2259	42.5612	33.6883	39.4953	35.2023	982.137	0.241462	0.0749817	0.119926	AT1G25400	Symbols: no symbol available no full name available chr1:8911463-8912329 REVERSE LENGTH=288
OlChr5.1G053870	299364681	299369561	-	4881	0.275432	0.28453	0.318472	0.367226	0.469508	0.335518	25.2039	0.943072	0.0168697	0.0316956	#AT3G52220	Symbols: no symbol available no full name available chr3:19369580-19370980 REVERSE LENGTH=237
OlChr5.1G053880	299396315	299401652	-	5338	0.54148	0.520341	0.622124	1.13928	1.11881	1.10712	70.0492	1.5247	4.66562e-10	2.14073e-09	#NF	#NF
OlChr5.1G053890	299403711	299406278	-	2568	0.863797	0.89233	0.632835	0.473634	0.48676	0.44363	22.7772	-0.242804	0.553401	0.644477	#NF	#NF
OlChr5.1G053900	299407325	299408689	+	1365	0.147734	0.0508714	0.103527	0	0	0	0.827959	-2.92913	0.20808	NA	#NF	#NF
OlChr5.1G053910	299410249	299410957	+	709	0	0	0	0.0902896	0	0	0.182281	1.46696	0.719215	NA	AT3G09270	Symbols: GSTU8, ATGSTU8 glutathione S-transferase TAU 8 chr3:2848407-2849226 REVERSE LENGTH=224
OlChr5.1G053920	299490371	299501891	+	11521	0	0	0	0	0	0	0	NA	NA	NA	AT1G68290	Symbols: AtBFN2, ENDO2 endonuclease 2 chr1:25596718-25598264 FORWARD LENGTH=290
OlChr5.1G053930	299490371	299511142	-	20772	0	0.0133718	0	0	0	0	0.562277	-2.36819	0.550771	NA	AT1G68300	Symbols: no symbol available no full name available chr1:25598518-25599261 REVERSE LENGTH=160
OlChr5.1G053970	299522347	299535976	+	13630	0.162746	0.152838	0.0881273	0.169079	0.183419	0.141047	30.5475	0.813596	0.035999	0.0627355	AT5G02500	Symbols: AtHsp70-1, HSP70-1, HSC70-1, HSC70, AT-HSC70-1 ARABIDOPSIS THALIANA HEAT SHOCK COGNATE PROTEIN 70-1, heat shock cognate protein 70-1, HEAT SHOCK COGNATE PROTEIN 70, HEAT SHOCK PROTEIN 70-1 chr5:554055-556334 REVERSE LENGTH=651
OlChr5.1G053980	299599717	299601402	-	1686	0	0	0	0	0	0	0	NA	NA	NA	AT3G20980	Symbols: no symbol available no full name available chr3:7355963-7357966 FORWARD LENGTH=405
OlChr5.1G053990	299613075	299629468	-	16394	0.0451025	0.0423567	0.0560294	0.0741913	0.0847194	0.104237	17.2196	1.39907	0.00375502	0.00796244	AT1G68300	Symbols: no symbol available no full name available chr1:25598518-25599261 REVERSE LENGTH=160
OlChr5.1G054020	299653021	299664249	-	11229	2.15503	2.1582	1.96952	3.76829	3.54365	3.7919	502.569	1.34581	1.06529e-33	1.5064e-32	AT1G68300	Symbols: no symbol available no full name available chr1:25598518-25599261 REVERSE LENGTH=160
OlChr5.1G054030	299671625	299674905	-	3281	1.90533	2.05292	1.89511	3.19979	3.23834	2.8429	126.755	1.19054	2.13635e-10	1.00431e-09	AT1G68260	Symbols: ALT3 acyl-lipid thioesterase 3 chr1:25585976-25587601 REVERSE LENGTH=190
OlChr5.1G054040	299679345	299682133	-	2789	0	0	0	0	0	0	0	NA	NA	NA	AT1G25330	Symbols: CES, HAF HALF FILLED, CESTA chr1:8880515-8882018 REVERSE LENGTH=223
OlChr5.1G054050	299703522	299705029	+	1508	0.401175	0.828854	0.9371	1.61312	1.15127	1.6998	26.0213	1.56921	0.000442564	0.0010954	AT1G68320	Symbols: BW62B, BW62C, AtMYB62, MYB62 myb domain protein 62 chr1:25603842-25604884 FORWARD LENGTH=286
OlChr5.1G054060	299752855	299753857	+	1003	0.268072	0.484623	0.070446	1.02118	0.415421	0.638907	7.65974	1.85363	0.0269213	0.048293	AT1G68330	Symbols: no symbol available no full name available chr1:25611242-25612048 FORWARD LENGTH=268
OlChr5.1G054070	299782962	299788216	+	5255	0.665156	0.39642	0.430264	0.365454	0.132149	0.121946	25.1189	-0.739075	0.154875	0.224888	AT4G23160	Symbols: CRK8 cysteine-rich RLK (RECEPTOR-like protein kinase) 8 chr4:12129485-12133157 FORWARD LENGTH=1043
OlChr5.1G054080	299832261	299833202	-	942	0	0	0	0	0	0	0	NA	NA	NA	AT1G48720	Symbols: no symbol available no full name available chr1:18018148-18018441 FORWARD LENGTH=97
OlChr5.1G054090	299875601	299876902	-	1302	7.69251	8.15994	8.14025	9.34172	10.7207	12.1406	184.232	0.94884	5.23982e-08	2.02455e-07	AT1G25370	Symbols: no symbol available no full name available chr1:8898046-8898934 REVERSE LENGTH=263
OlChr5.1G054110	300123816	300125030	-	1215	0.276622	0.228607	0.232617	0.105375	0.228624	0.175809	3.60192	-0.0128453	0.989548	0.992318	#NF	#NF
OlChr5.1G054120	300176149	300177416	+	1268	0.795179	0.383341	0.222894	0.201941	0.0547669	0.168461	5.1222	-1.19642	0.217567	0.299504	#NF	#NF
OlChr5.1G054140	300195445	300196536	-	1092	0	0	0	0.0586221	0	0	0.182281	1.46696	0.719215	NA	AT1G25370	Symbols: no symbol available no full name available chr1:8898046-8898934 REVERSE LENGTH=263
OlChr5.1G054150	300198438	300198802	+	365	0	0	0	0	0	0	0	NA	NA	NA	AT2G06265	Symbols: no symbol available no full name available chr2:2529780-2530255 REVERSE LENGTH=134
OlChr5.1G054160	300221252	300222351	-	1100	0	0	0	0	0	0	0	NA	NA	NA	AT1G25370	Symbols: no symbol available no full name available chr1:8898046-8898934 REVERSE LENGTH=263
OlChr5.1G054170	300398278	300398825	+	548	0.122663	0.126714	0.257874	0.817714	0.253447	0.259864	2.65492	1.92575	0.133459	0.197557	ATMG01275-2	Symbols: no symbol available no full name available |chrM:58315-59481 REVERSE LENGTH=128
OlChr5.1G054180	300419013	300419861	-	849	6.25478	5.97065	6.15859	3.09144	1.55412	1.34186	46.0342	-1.08792	0.00251812	0.00550499	#NF	#NF
OlChr5.1G054190	300448099	300452046	-	3948	1.48127	0.914603	1.10961	0.551297	0.404565	0.468913	44.0603	-0.773224	0.020713	0.0381232	AT5G52470	Symbols: ATFIB1, FBR1, FIB1, SKIP7, ATFBR1 fibrillarin 1, FIBRILLARIN 1, SKP1/ASK1-INTERACTING PROTEIN chr5:21294290-21296509 FORWARD LENGTH=308
OlChr5.1G054200	300564505	300573095	+	8591	8.72417	8.90727	8.94012	8.5319	9.18274	8.76048	1117.51	0.520059	8.24939e-09	3.42688e-08	AT5G38830	Symbols: no symbol available no full name available chr5:15545764-15548094 REVERSE LENGTH=511
OlChr5.1G054210	300780885	300782273	-	1389	64.4607	47.2929	57.3296	33.8742	37.447	36.1396	904.196	-0.127844	0.349486	0.444821	AT1G68360	Symbols: GIS3 GLABROUS INFLORESCENCE STEMS 3 chr1:25621678-25622412 REVERSE LENGTH=244
OlChr5.1G054220	300987292	300996990	-	9699	5.36422	5.65597	5.8353	4.60034	4.81149	4.60296	722.209	0.259012	0.00941288	0.0185933	AT1G68370	Symbols: ARG1 ALTERED RESPONSE TO GRAVITY 1 chr1:25632046-25634527 REVERSE LENGTH=410
OlChr5.1G054230	301020478	301021795	+	1318	0	0	0	0.0485701	0	0	0.182281	1.46696	0.719215	NA	AT1G10880	Symbols: no symbol available no full name available chr1:3625742-3627021 REVERSE LENGTH=386
OlChr5.1G054240	301038620	301042273	+	3654	3.64242	5.131	4.42817	16.2228	16.7244	17.8104	633.836	2.46804	2.63554e-64	8.11116e-63	AT1G68390	Symbols: no symbol available no full name available chr1:25642838-25645484 FORWARD LENGTH=408
OlChr5.1G054250	301043643	301048837	-	5195	1.70797	1.61736	1.75453	0.677737	0.588173	0.493416	79.4887	-1.00176	2.32416e-05	6.80867e-05	AT1G68400	Symbols: no symbol available no full name available chr1:25646401-25648916 REVERSE LENGTH=670
OlChr5.1G054260	301052354	301056521	-	4168	12.3859	11.9953	12.7482	10.9815	10.7632	11.1211	707.528	0.348942	0.000205412	0.000534922	AT1G68410	Symbols: no symbol available no full name available chr1:25650262-25652255 REVERSE LENGTH=436
OlChr5.1G054270	301112972	301116983	+	4012	0.150791	0.242311	0.0528345	0.0638239	0.242329	0.0709897	8.01902	0.284953	0.741441	0.806343	AT3G18260	Symbols: RTNLB9 reticulon-like B 9 chr3:6260328-6261504 REVERSE LENGTH=225
OlChr5.1G054280	301113425	301120106	-	6682	0.120717	0.187056	0.274931	0.35447	0.613173	0.660665	39.3934	2.01138	2.33227e-06	7.66622e-06	AT1G15060	Symbols: no symbol available no full name available chr1:5184053-5186856 REVERSE LENGTH=578
OlChr5.1G054290	301121177	301124174	+	2998	6.56945	5.97578	5.53852	5.1887	5.42028	4.91626	243.746	0.304774	0.0383473	0.0664085	#NF	#NF
OlChr5.1G054300	301147751	301150905	-	3155	14.9778	11.9291	12.4518	11.1799	12.2161	11.916	572.182	0.368736	0.00461345	0.00962453	AT2G01190	Symbols: PDE331 PIGMENT DEFECTIVE 331 chr2:115023-117296 FORWARD LENGTH=720
OlChr5.1G054320	301255084	301268351	+	13268	0.00506626	0	0.0106508	0	0	0.0053665	0.623795	-0.97872	0.714178	NA	AT3G02600	Symbols: LPP3, ATLPP3 LIPID PHOSPHATE PHOSPHATASE 3, lipid phosphate phosphatase 3 chr3:552937-554411 FORWARD LENGTH=314
OlChr5.1G054330	301263981	301265812	-	1832	0	0	0	0	0	0	0	NA	NA	NA	#AT3G21000	Symbols: no symbol available no full name available chr3:7363921-7365138 FORWARD LENGTH=405
OlChr5.1G054340	301270782	301273574	-	2793	0	0	0	0	0	0	0	NA	NA	NA	AT2G34480	Symbols: L18aB, RPL18aB chr2:14532916-14534278 REVERSE LENGTH=217
OlChr5.1G054350	301338328	301339569	+	1242	0.108243	0.167728	0.05689	0.257711	0.0559134	0.114658	2.36021	0.889715	0.485092	0.579148	#NF	#NF
OlChr5.1G054360	301408509	301409895	-	1387	0	0	0	0	0	0	0	NA	NA	NA	AT3G26040	Symbols: no symbol available no full name available chr3:9519741-9521069 FORWARD LENGTH=442
OlChr5.1G054370	301665967	301669687	+	3721	8.25561	10.861	9.26654	3.38915	4.49775	4.26719	343.553	-0.698745	7.0407e-05	0.000194529	AT4G26590	Symbols: OPT5, ATOPT5 ARABIDOPSIS THALIANA OLIGOPEPTIDE TRANSPORTER 5, oligopeptide transporter 5 chr4:13414134-13416850 REVERSE LENGTH=753
OlChr5.1G054380	301678536	301681986	+	3451	5.35649	5.4127	6.18329	1.66948	2.31414	1.77439	175.24	-1.03226	8.43092e-08	3.19447e-07	#AT1G45616	Symbols: RLP6, AtRLP6 receptor like protein 6 chr1:17183550-17186534 REVERSE LENGTH=994
OlChr5.1G054390	301729083	301734136	+	5054	0	0	0	0	0	0	0	NA	NA	NA	#NF	#NF
OlChr5.1G054400	301782875	301801920	+	19046	0.127055	0.0984389	0.137264	0.0168055	0.0145846	0.0224308	16.8491	-2.23141	5.97477e-05	0.000166472	AT4G27290	Symbols: no symbol available no full name available chr4:13666281-13669202 FORWARD LENGTH=783
OlChr5.1G054410	301817120	301818214	-	1095	0.184162	0.12683	0.0645273	0.0584615	0	0	1.00919	-1.96653	0.334928	0.42967	#NF	#NF
OlChr5.1G054420	301823390	301825023	+	1634	0.37024	0.594953	0.259452	0.0783542	0.0424997	0.0871514	5.01075	-2.0355	0.0408631	0.0702415	AT4G13810	Symbols: RLP47, AtRLP47 receptor like protein 47 chr4:8005062-8006936 REVERSE LENGTH=530
OlChr5.1G054430	301846487	301893698	+	47212	0.0213566	0.0176496	0.0164626	0.0108473	0.00441272	0.00603259	8.16012	-0.850153	0.224176	0.307132	AT4G27290	Symbols: no symbol available no full name available chr4:13666281-13669202 FORWARD LENGTH=783
OlChr5.1G054440	301936057	301939234	+	3178	0	0	0	0.0201433	0	0	0.182281	1.46696	0.719215	NA	#AT1G45616	Symbols: RLP6, AtRLP6 receptor like protein 6 chr1:17183550-17186534 REVERSE LENGTH=994
OlChr5.1G054460	301952659	301955276	+	2618	0	0	0	0	0	0	0	NA	NA	NA	AT3G05650	Symbols: AtRLP32, RLP32 receptor like protein 32 chr3:1645884-1648490 REVERSE LENGTH=868
OlChr5.1G054470	301977708	301987269	+	9562	2.22845	2.33111	2.30549	2.02851	2.49105	2.27861	320.332	0.511194	0.000306622	0.000777091	AT5G28780	Symbols: no symbol available no full name available chr5:10812907-10814173 REVERSE LENGTH=337
OlChr5.1G054480	302061981	302063980	-	2000	0	0	0	0	0	0	0	NA	NA	NA	AT4G04770	Symbols: LAF6, ATABC1, ABC1, ABCI8, ATNAP1 LONG AFTER FR, ATP binding cassette protein 1, ATP-binding cassette I8, ARABIDOPSIS THALIANA NUCLEOSOME ASSEMBLY PROTEIN 1 chr4:2427998-2429785 REVERSE LENGTH=557
OlChr5.1G054490	302061981	302072039	+	10059	0.0467774	0.0690322	0.0351215	0.019092	0.0414223	0.0212355	5.44742	-0.361713	0.668362	0.745111	AT2G47410	Symbols: no symbol available no full name available chr2:19449133-19456991 FORWARD LENGTH=1520
OlChr5.1G054500	302122076	302122786	+	711	0	0	0	0	0	0	0	NA	NA	NA	AT1G68330	Symbols: no symbol available no full name available chr1:25611242-25612048 FORWARD LENGTH=268
OlChr5.1G054510	302166232	302174703	+	8472	0.158685	0.0327854	0.0500406	0.0982294	0.0327878	0.0756403	9.14598	0.296257	0.713369	0.782997	AT2G47410	Symbols: no symbol available no full name available chr2:19449133-19456991 FORWARD LENGTH=1520
OlChr5.1G054520	302179828	302180211	+	384	0	0	0	0	0	0	0	NA	NA	NA	#AT2G13770	Symbols: no symbol available no full name available chr2:5736603-5737847 FORWARD LENGTH=343
OlChr5.1G054530	302246498	302247208	+	711	0.0945417	0	0	0	0	0	0.134714	-0.456589	0.910906	NA	AT1G68330	Symbols: no symbol available no full name available chr1:25611242-25612048 FORWARD LENGTH=268
OlChr5.1G054540	302260800	302269506	+	8707	0.00772012	0	0	0.00735217	0	0.00817764	0.52283	1.38354	0.62489	NA	AT2G47410	Symbols: no symbol available no full name available chr2:19449133-19456991 FORWARD LENGTH=1520
OlChr5.1G054550	302274471	302274854	+	384	0	0	0	0	0	0	0	NA	NA	NA	#AT2G13770	Symbols: no symbol available no full name available chr2:5736603-5737847 FORWARD LENGTH=343
OlChr5.1G054560	302335367	302336162	+	796	0	0	0	0	0	0	0	NA	NA	NA	AT1G68330	Symbols: no symbol available no full name available chr1:25611242-25612048 FORWARD LENGTH=268
OlChr5.1G054570	302362828	302369307	+	6480	0.114107	0.0428639	0.0545196	0.266731	0.0321502	0.252726	13.0212	1.89874	0.018659	0.0346973	AT2G47410	Symbols: no symbol available no full name available chr2:19449133-19456991 FORWARD LENGTH=1520
OlChr5.1G054580	302435276	302435992	+	717	0	0	0	0	0.0968542	0	0.204377	1.46696	0.719215	NA	AT1G68330	Symbols: no symbol available no full name available chr1:25611242-25612048 FORWARD LENGTH=268
OlChr5.1G054590	302462754	302469395	+	6642	1.36624	0.313638	0.340415	0.61683	0.271839	0.728965	57.912	0.200653	0.727289	0.79452	AT2G47410	Symbols: no symbol available no full name available chr2:19449133-19456991 FORWARD LENGTH=1520
OlChr5.1G054600	302542340	302543053	+	714	0	0	0	0	0	0	0	NA	NA	NA	AT5G48050	Symbols: no symbol available no full name available chr5:19472661-19473770 REVERSE LENGTH=369
OlChr5.1G054620	302686926	302702616	+	15691	0.394121	0.256675	0.315213	0.183589	0.132773	0.190588	53.4394	-0.406433	0.182105	0.257682	#NF	#NF
OlChr5.1G054640	302710601	302712533	-	1933	0	0	0	0	0	0	0	NA	NA	NA	AT5G02500	Symbols: AtHsp70-1, HSP70-1, HSC70-1, HSC70, AT-HSC70-1 ARABIDOPSIS THALIANA HEAT SHOCK COGNATE PROTEIN 70-1, heat shock cognate protein 70-1, HEAT SHOCK COGNATE PROTEIN 70, HEAT SHOCK PROTEIN 70-1 chr5:554055-556334 REVERSE LENGTH=651
OlChr5.1G054650	302713870	302715698	+	1829	0.0735037	0	0.0772634	0.0350002	0	0	0.734957	-1.38415	0.582972	NA	AT1G32375	Symbols: no symbol available no full name available chr1:11679230-11680679 FORWARD LENGTH=422
OlChr5.1G054660	302719314	302722374	-	3061	0	0.0453705	0.0230831	0.0209132	0	0	0.605043	-0.991887	0.713006	NA	AT5G02500	Symbols: AtHsp70-1, HSP70-1, HSC70-1, HSC70, AT-HSC70-1 ARABIDOPSIS THALIANA HEAT SHOCK COGNATE PROTEIN 70-1, heat shock cognate protein 70-1, HEAT SHOCK COGNATE PROTEIN 70, HEAT SHOCK PROTEIN 70-1 chr5:554055-556334 REVERSE LENGTH=651
OlChr5.1G054670	302940603	302960037	-	19435	0.591431	0.50378	0.527158	0.388671	0.371609	0.410327	129.21	0.0531776	0.770482	0.829672	AT1G20960	Symbols: BRR2a, emb1507, BRR2 embryo defective 1507 chr1:7302591-7309914 REVERSE LENGTH=2171
OlChr5.1G054700	303118376	303135131	+	16756	5.5481	4.81551	5.31743	15.0334	17.6181	17.5925	2966.48	2.2063	1.27937e-88	5.91693e-87	AT3G12780	Symbols: PGKp1, PGK1 phosphoglycerate kinase 1 chr3:4061127-4063140 REVERSE LENGTH=481
OlChr5.1G054710	303493232	303494910	-	1679	0	0	0	0	0.0413606	0.0424078	0.410212	2.41032	0.495868	NA	#NF	#NF
OlChr5.1G054720	303503150	303504505	+	1356	0.694003	0.870554	0.833715	1.08581	1.38274	1.41775	21.8098	1.22082	0.00412067	0.00867117	AT5G60790	Symbols: ABCF1, GCN20 GENERAL CONTROL NON-DEREPRESSIBLE 20, ATP-binding cassette F1 chr5:24453760-24455767 REVERSE LENGTH=595
OlChr5.1G054730	303564303	303570611	-	6309	0.319634	0.330193	0.40318	0.0811734	0.0990649	0.0564295	17.6838	-1.62473	0.00132798	0.00305095	AT4G03130	Symbols: no symbol available no full name available chr4:1388336-1390658 REVERSE LENGTH=678
OlChr5.1G054740	303633451	303637363	+	3913	1.49452	1.91655	1.64319	1.03066	0.92285	0.928019	72.3983	-0.285237	0.239182	0.324157	AT4G03140	Symbols: no symbol available no full name available chr4:1392191-1393662 FORWARD LENGTH=343
OlChr5.1G054750	303637410	303644080	-	6671	0.403053	0.437185	0.43426	0.249498	0.270657	0.128082	29.6222	-0.445671	0.258409	0.345843	AT1G04650	Symbols: FLIP FIDGETIN-LIKE-1 INTERACTING PROTEIN chr1:1294893-1298004 REVERSE LENGTH=895
OlChr5.1G054760	303744097	303745315	-	1219	0	0	0	0	0	0	0	NA	NA	NA	AT1G48720	Symbols: no symbol available no full name available chr1:18018148-18018441 FORWARD LENGTH=97
OlChr5.1G054770	303819910	303821348	-	1439	0	0	0	0	0	0	0	NA	NA	NA	#NF	#NF
OlChr5.1G054780	303872544	303873149	+	606	0	0	0	0	0	0	0	NA	NA	NA	#AT1G48720	Symbols: no symbol available no full name available chr1:18018148-18018441 FORWARD LENGTH=97
OlChr5.1G054790	303920015	303925022	-	5008	0	0	0	0	0	0	0	NA	NA	NA	AT4G23160	Symbols: CRK8 cysteine-rich RLK (RECEPTOR-like protein kinase) 8 chr4:12129485-12133157 FORWARD LENGTH=1043
OlChr5.1G054800	303925843	303929080	+	3238	0	0.0428904	0	0	0	0.0659691	0.898642	1.12875	0.694729	NA	AT1G76320	Symbols: FRS4, CPD25 CHLOROPLAST DIVISION MUTANT 25, FAR1-related sequence 4 chr1:28631404-28633886 FORWARD LENGTH=732
OlChr5.1G054810	303930526	303942063	-	11538	0.0116518	0	0	0	0	0	0.269429	-1.31389	0.745091	NA	#NF	#NF
OlChr5.1G054820	303971860	303972842	+	983	0	0	0	0	0	0	0	NA	NA	NA	AT1G71870	Symbols: MATE45, bige1a Multidrug And Toxic compound Extrusion 45 chr1:27032456-27034895 REVERSE LENGTH=510
OlChr5.1G054830	303997911	303998852	+	942	0	0	0	0	0	0	0	NA	NA	NA	AT1G48720	Symbols: no symbol available no full name available chr1:18018148-18018441 FORWARD LENGTH=97
OlChr5.1G054840	304068531	304070797	+	2267	0.0296511	0.0612611	0.0311678	0.0564758	0	0.125633	1.74538	1.09087	0.488572	0.582477	AT2G01050	Symbols: no symbol available no full name available chr2:68337-69884 REVERSE LENGTH=515
OlChr5.1G054850	304217141	304219375	-	2235	4.93241	5.00213	4.33112	1.37483	1.55357	2.45307	98.9448	-0.885875	0.000698981	0.00168413	AT1G48910	Symbols: YUC10 YUCCA 10 chr1:18091681-18093774 FORWARD LENGTH=383
OlChr5.1G054860	304253457	304253762	-	306	0	0	0	0	0	0	0	NA	NA	NA	#NF	#NF
OlChr5.1G054870	304255580	304266885	-	11306	1.36151	1.98995	1.71862	0.724745	0.859917	0.749436	191.78	-0.594079	0.00308263	0.00664591	AT1G48910	Symbols: YUC10 YUCCA 10 chr1:18091681-18093774 FORWARD LENGTH=383
OlChr5.1G054880	304433662	304435754	-	2093	0	0.033177	0.0337589	0	0.0331794	0.0340194	0.692404	0.526928	0.821991	NA	AT1G48910	Symbols: YUC10 YUCCA 10 chr1:18091681-18093774 FORWARD LENGTH=383
OlChr5.1G054890	304520759	304523198	-	2440	0	0	0	0	0	0	0	NA	NA	NA	AT2G47920	Symbols: NET3C Networked 3C chr2:19616003-19616761 FORWARD LENGTH=225
OlChr5.1G054900	304529025	304537664	-	8640	4.44237	4.76593	5.03761	3.81573	5.28067	5.10121	603.082	0.521629	0.00088036	0.00208269	AT3G05030	Symbols: NHX2, ATNHX2 sodium hydrogen exchanger 2 chr3:1393964-1396784 REVERSE LENGTH=452
OlChr5.1G054910	304748343	304748992	-	650	0	0	0	0	0	0	0	NA	NA	NA	#AT3G09510	Symbols: no symbol available no full name available chr3:2921804-2923258 FORWARD LENGTH=484
OlChr5.1G054920	304753183	304760544	+	7362	3.287	2.19769	2.40899	2.58253	2.89588	3.19164	301.604	0.660396	0.000442931	0.00109614	AT3G62980	Symbols: TIR1, AtTIR1 TRANSPORT INHIBITOR RESPONSE 1 chr3:23273479-23276181 REVERSE LENGTH=594
OlChr5.1G054930	304776503	304781369	+	4867	13.3002	11.257	11.6431	11.009	12.542	11.4843	848.018	0.478546	4.57553e-05	0.000129196	AT3G62980	Symbols: TIR1, AtTIR1 TRANSPORT INHIBITOR RESPONSE 1 chr3:23273479-23276181 REVERSE LENGTH=594
OlChr5.1G054940	304784905	304790469	-	5565	2.11381	1.89664	2.22193	0.506141	0.399321	0.473405	91.902	-1.65021	1.29871e-12	7.13315e-12	AT4G03180	Symbols: no symbol available no full name available chr4:1404241-1404663 FORWARD LENGTH=140
OlChr5.1G054950	304792482	304794302	-	1821	0	0	0	0	0	0	0	NA	NA	NA	AT5G13170	Symbols: SAG29, SWEET15, AtSWEET15 senescence-associated gene 29 chr5:4181331-4183171 REVERSE LENGTH=292
OlChr5.1G054960	304852672	304857105	-	4434	6.85229	7.31354	7.394	2.67092	3.36729	2.95474	307.787	-0.736484	5.50693e-07	1.93279e-06	AT2G47890	Symbols: BBX11 B-box protein 11 chr2:19608245-19609036 FORWARD LENGTH=237
OlChr5.1G054980	304871879	304891463	-	19585	0.902662	0.911205	0.790092	0.614495	0.645335	0.69803	213.557	0.112212	0.468653	0.56384	AT1G22050	Symbols: MUB6 membrane-anchored ubiquitin-fold protein 6 precursor chr1:7771897-7772843 FORWARD LENGTH=119
OlChr5.1G054990	304894609	304895258	-	650	0	0	0	0	0	0	0	NA	NA	NA	#AT2G06105	Symbols: no symbol available no full name available chr2:2395013-2398395 FORWARD LENGTH=390
OlChr5.1G055000	305103710	305105109	-	1400	0.432123	0.446397	0.403756	0.228626	0.843254	0.457732	9.84887	0.780125	0.257858	0.345256	AT2G47880	Symbols: ROXY9, CEPD2 CEP DOWNSTREAM 2 chr2:19605124-19605432 FORWARD LENGTH=102
OlChr5.1G055010	305109906	305110930	-	1025	0.786956	0.745204	1.37868	0.124908	0.338753	0.277864	8.20509	-1.45366	0.0548622	0.0912041	AT2G47880	Symbols: ROXY9, CEPD2 CEP DOWNSTREAM 2 chr2:19605124-19605432 FORWARD LENGTH=102
OlChr5.1G055020	305118740	305119388	-	649	0	0	0	2.26865	7.38316	4.38846	26.5279	8.43179	7.42967e-11	3.61645e-10	AT3G62950	Symbols: GRXC11, ROXY4 chr3:23266303-23266614 FORWARD LENGTH=103
OlChr5.1G055030	305136934	305137779	+	846	0.15891	0.0820798	0.0835193	0.0756683	0.0820857	0.168328	1.34995	0.520694	0.738491	0.80401	AT5G18600	Symbols: ROXY10 chr5:6183466-6183774 REVERSE LENGTH=102
OlChr5.1G055040	305160894	305163043	-	2150	0.0312647	0.226082	0.361503	0	0.0645995	0.0993526	3.70281	-1.40332	0.284388	0.375065	#NF	#NF
OlChr5.1G055050	305165069	305168359	-	3291	2.92079	3.50257	3.32783	1.90626	1.79361	1.29813	112.136	-0.436975	0.0484412	0.0816831	#NF	#NF
OlChr5.1G055060	305315288	305315955	+	668	0	0.207903	0	0.287494	1.24751	0.852727	4.92719	4.05261	0.00389499	0.00823651	AT3G62930	Symbols: ROXY17, GRXS6 chr3:23261538-23261846 REVERSE LENGTH=102
OlChr5.1G055070	305322822	305325959	-	3138	0	0	0	0	0	0	0	NA	NA	NA	#NF	#NF
OlChr5.1G055080	305350071	305350666	+	596	0	0	0	0	0.233035	0.119468	0.614589	2.99458	0.331307	NA	AT5G18600	Symbols: ROXY10 chr5:6183466-6183774 REVERSE LENGTH=102
OlChr5.1G055090	305354708	305355689	+	982	0	0.0707123	0.0719525	0.195566	0.212152	0.290031	2.26551	2.82522	0.0604151	0.099172	AT5G18600	Symbols: ROXY10 chr5:6183466-6183774 REVERSE LENGTH=102
OlChr5.1G055100	305384525	305387949	+	3425	0	0	0	0	0	0	0	NA	NA	NA	AT5G18600	Symbols: ROXY10 chr5:6183466-6183774 REVERSE LENGTH=102
OlChr5.1G055110	305391590	305392384	+	795	0	0.0873453	0	0	0.262055	0.537379	1.98871	3.62058	0.0725105	0.116433	AT5G18600	Symbols: ROXY10 chr5:6183466-6183774 REVERSE LENGTH=102
OlChr5.1G055120	305407228	305408039	+	812	0	0	0	0	0	0	0	NA	NA	NA	AT5G18600	Symbols: ROXY10 chr5:6183466-6183774 REVERSE LENGTH=102
OlChr5.1G055130	305411446	305412042	+	597	0	0	0	0	0	0	0	NA	NA	NA	AT5G18600	Symbols: ROXY10 chr5:6183466-6183774 REVERSE LENGTH=102
OlChr5.1G055140	305413737	305414506	+	770	0	0	0	0.0831368	0	0	0.182281	1.46696	0.719215	NA	AT5G18600	Symbols: ROXY10 chr5:6183466-6183774 REVERSE LENGTH=102
OlChr5.1G055150	305441690	305442514	+	825	0	0	0	0.0775944	0.0841751	0.258919	1.00416	3.70575	0.102381	0.157234	AT5G18600	Symbols: ROXY10 chr5:6183466-6183774 REVERSE LENGTH=102
OlChr5.1G055160	305445928	305446726	+	799	0.0841291	0	0	0.400597	0.695314	0.17823	3.09281	4.30767	0.0073537	0.0148055	AT5G18600	Symbols: ROXY10 chr5:6183466-6183774 REVERSE LENGTH=102
OlChr5.1G055170	305503549	305504313	+	765	0	0	0	0	0	0	0	NA	NA	NA	AT5G18600	Symbols: ROXY10 chr5:6183466-6183774 REVERSE LENGTH=102
OlChr5.1G055180	305508663	305509348	+	686	0	0	0	0	0	0.103794	0.205834	1.46696	0.719215	NA	AT5G18600	Symbols: ROXY10 chr5:6183466-6183774 REVERSE LENGTH=102
OlChr5.1G055190	305519938	305520801	+	864	0	0	0	0	0	0	0	NA	NA	NA	AT5G18600	Symbols: ROXY10 chr5:6183466-6183774 REVERSE LENGTH=102
OlChr5.1G055200	305526134	305526857	+	724	0	0	0	0	0	0	0	NA	NA	NA	AT5G18600	Symbols: ROXY10 chr5:6183466-6183774 REVERSE LENGTH=102
OlChr5.1G055210	305588911	305595531	+	6621	0	0	0	0	0	0	0	NA	NA	NA	AT5G18600	Symbols: ROXY10 chr5:6183466-6183774 REVERSE LENGTH=102
OlChr5.1G055220	305600344	305601027	+	684	0	0.10152	0	0	0.101527	0	0.344947	0.505195	0.893857	NA	AT3G62930	Symbols: ROXY17, GRXS6 chr3:23261538-23261846 REVERSE LENGTH=102
OlChr5.1G055230	305631443	305632180	+	738	0	0	0	0	0.0940982	0.0964806	0.410212	2.41032	0.495868	NA	AT5G18600	Symbols: ROXY10 chr5:6183466-6183774 REVERSE LENGTH=102
OlChr5.1G055240	305723671	305723987	+	317	0	0	0	0	0	0	0	NA	NA	NA	#NF	#NF
OlChr5.1G055250	305839909	305845238	+	5330	2.24484	2.07146	2.04151	4.03549	3.25725	3.36643	232.351	1.27004	3.88202e-16	2.60782e-15	AT5G53350	Symbols: CLPX CLP protease regulatory subunit X chr5:21644060-21647503 FORWARD LENGTH=579
OlChr5.1G055260	305852773	305862798	+	10026	0	0	0	0	0	0	0	NA	NA	NA	AT3G48280	Symbols: CYP71A25 "cytochrome P450, family 71, subfamily A, polypeptide 25" chr3:17879594-17881164 FORWARD LENGTH=490
OlChr5.1G055270	305867727	305870548	+	2822	0	0	0	0	0	0	0	NA	NA	NA	AT1G60500	Symbols: DRP4C Dynamin related protein 4C chr1:22291582-22293822 FORWARD LENGTH=669
OlChr5.1G055280	306008422	306022359	+	13938	0	0	0	0	0	0	0	NA	NA	NA	AT5G10910	Symbols: CMAL Chloroplast MraW-Like chr5:3439588-3441517 FORWARD LENGTH=434
OlChr5.1G055290	306008422	306014267	+	5846	0	0	0	0	0	0	0	NA	NA	NA	AT5G10910	Symbols: CMAL Chloroplast MraW-Like chr5:3439588-3441517 FORWARD LENGTH=434
OlChr5.1G055300	306014297	306020406	-	6110	0	0	0	0	0	0	0	NA	NA	NA	AT4G10925	Symbols: no symbol available no full name available chr4:6702987-6704283 REVERSE LENGTH=231
OlChr5.1G055310	306084633	306089206	+	4574	0.96993	0.774249	0.880514	0.447856	0.652845	0.233502	41.8415	-0.446599	0.256289	0.343429	#NF	#NF
OlChr5.1G055320	306215457	306215840	+	384	0	0	0	0	0	0	0	NA	NA	NA	#AT3G47680	Symbols: no symbol available no full name available chr3:17577483-17578391 REVERSE LENGTH=302
OlChr5.1G055330	306223949	306224313	-	365	0	0	0	0	0	0	0	NA	NA	NA	AT2G06265	Symbols: no symbol available no full name available chr2:2529780-2530255 REVERSE LENGTH=134
OlChr5.1G055340	306229268	306238225	+	8958	0.0150076	0.023255	0.00788763	0.042877	0.0697701	0.079485	5.82419	2.57742	0.00564135	0.0115781	AT3G62900	Symbols: no symbol available no full name available chr3:23249181-23254810 REVERSE LENGTH=1403
OlChr5.1G055360	306266122	306279260	+	13139	0.092088	0.0687049	0.0430215	0.0341051	0.0581391	0.0379343	10.3502	-0.124378	0.843892	0.886549	#AT3G16210	Symbols: no symbol available no full name available chr3:5494533-5495615 REVERSE LENGTH=360
OlChr5.1G055370	306364719	306366794	-	2076	0	0	0	0	0	0	0	NA	NA	NA	AT1G03840	Symbols: MGP, IDD3 INDETERMINATE DOMAIN 3, Magpie chr1:967596-970058 REVERSE LENGTH=504
OlChr5.1G055380	306396878	306399292	+	2415	0	0	0	0	0	0	0	NA	NA	NA	AT3G24255	Symbols: no symbol available no full name available chr3:8791322-8793208 FORWARD LENGTH=316
OlChr5.1G055390	306396878	306399292	+	2415	0	0	0	0	0	0	0	NA	NA	NA	AT1G33710	Symbols: no symbol available no full name available chr1:12219657-12220289 FORWARD LENGTH=210
OlChr5.1G055400	306482633	306483475	+	843	0	0	0	0	0	0	0	NA	NA	NA	AT3G21000	Symbols: no symbol available no full name available chr3:7363921-7365138 FORWARD LENGTH=405
OlChr5.1G055410	306691730	306692936	+	1207	12.085	29.9735	20.3133	8.53892	7.82473	7.72788	235.72	-0.849412	0.00371367	0.00788221	AT2G47810	Symbols: NF-YB5 "nuclear factor Y, subunit B5" chr2:19582938-19583420 REVERSE LENGTH=160
OlChr5.1G055430	306760325	306760861	-	537	0	0	0	0	0	0.132593	0.205834	1.46696	0.719215	NA	#NF	#NF
OlChr5.1G055440	306883450	306890337	-	6888	4.27439	6.58304	6.32921	0.343869	0.453688	0.496186	264	-3.21047	5.6803e-40	9.67864e-39	AT4G13420	Symbols: ATHAK5, HAK5 ARABIDOPSIS THALIANA HIGH AFFINITY K+ TRANSPORTER 5, high affinity K+ transporter 5 chr4:7797038-7802174 REVERSE LENGTH=785
OlChr5.1G055450	306966052	306966849	-	798	0	0	0	0	0	0	0	NA	NA	NA	#NF	#NF
OlChr5.1G055460	307033001	307033333	+	333	0.201859	0.625581	0	0	0	0	0.556422	-2.35404	0.461454	NA	AT1G14685	Symbols: ATBPC2, BBR/BPC2, BPC2 BASIC PENTACYSTEINE 2, basic pentacysteine 2 chr1:5043086-5043925 FORWARD LENGTH=279
OlChr5.1G055470	307062547	307068646	-	6100	0.672191	1.76445	1.11198	0.31483	0.432605	0.338505	62.8056	-1.18411	0.00254877	0.00556586	AT4G13420	Symbols: ATHAK5, HAK5 ARABIDOPSIS THALIANA HIGH AFFINITY K+ TRANSPORTER 5, high affinity K+ transporter 5 chr4:7797038-7802174 REVERSE LENGTH=785
OlChr5.1G055480	307240541	307241707	+	1167	0	0	0	0	0	0	0	NA	NA	NA	AT4G13420	Symbols: ATHAK5, HAK5 ARABIDOPSIS THALIANA HIGH AFFINITY K+ TRANSPORTER 5, high affinity K+ transporter 5 chr4:7797038-7802174 REVERSE LENGTH=785
OlChr5.1G055490	307281554	307286857	+	5304	1.4701	1.89833	1.71848	1.75004	1.59733	1.85256	134.049	0.556115	0.00361599	0.00769332	AT1G02960	Symbols: no symbol available no full name available chr1:667503-669773 REVERSE LENGTH=387
OlChr5.1G055500	307315169	307315696	-	528	0	0	0	0	0	0	0	NA	NA	NA	AT4G23160	Symbols: CRK8 cysteine-rich RLK (RECEPTOR-like protein kinase) 8 chr4:12129485-12133157 FORWARD LENGTH=1043
OlChr5.1G055510	307683789	307688049	+	4261	2.47674	2.363	3.18381	2.56903	2.55874	2.2726	159.975	0.409961	0.0295324	0.0524822	AT3G62770	Symbols: ATG18a, AtATG18a, PEUP2 autophagy 18a, PEROXISOME UNUSUAL POSITIONING 2 chr3:23219091-23221110 REVERSE LENGTH=396
OlChr5.1G055520	307688354	307692941	-	4588	0	0	0.0154005	0	0	0	0.141623	-0.456589	0.910906	NA	AT3G24255	Symbols: no symbol available no full name available chr3:8791322-8793208 FORWARD LENGTH=316
OlChr5.1G055530	307702475	307707592	+	5118	15.2878	28.0987	23.5386	82.1268	72.4431	72.9139	4056.2	2.28815	2.05075e-32	2.78302e-31	AT5G54160	Symbols: ATOMT1, OMT1, OMT3, AtCOMT, COMT1 caffeate O-methyltransferase 1, O-methyltransferase 1, O-methyltransferase 3 chr5:21982075-21984167 FORWARD LENGTH=363
OlChr5.1G055540	307710108	307710677	+	570	2.24064	1.46188	3.34693	3.93077	7.55361	5.62127	36.384	1.80861	2.90394e-05	8.40911e-05	#NF	#NF
OlChr5.1G055550	307756102	307756572	+	471	0	0	0	0	0	0	0	NA	NA	NA	#NF	#NF
OlChr5.1G055560	307756102	307756572	-	471	0	0	0	0	0	0	0	NA	NA	NA	#NF	#NF
OlChr5.1G055570	307800472	307802629	-	2158	0	0	0	0	0	0	0	NA	NA	NA	#NF	#NF
OlChr5.1G055580	307881198	307891160	-	9963	0	0	0	0	0	0	0	NA	NA	NA	AT3G54290	Symbols: no symbol available no full name available chr3:20104623-20105845 REVERSE LENGTH=350
OlChr5.1G055590	307881198	307891160	-	9963	0	0	0	0	0	0	0	NA	NA	NA	AT5G17020	Symbols: ATCRM1, ATXPO1, XPO1, HIT2, XPO1A EXPORTIN 1, ARABIDOPSIS THALIANA EXPORTIN 1, exportin 1A, HEAT-INTOLERANT 2 chr5:5594904-5602467 FORWARD LENGTH=1075
OlChr5.1G055600	307985442	307985927	+	486	0.414933	0.14288	0.726928	0.790313	0.571559	1.17206	4.8107	1.50562	0.113462	0.1718	#NF	#NF
OlChr5.1G055610	307996240	307997629	+	1390	0	0	0	0	0	0	0	NA	NA	NA	#NF	#NF
OlChr5.1G055620	307996240	307997629	-	1390	0	0	0	0	0	0	0	NA	NA	NA	#NF	#NF
OlChr5.1G055630	308005528	308009184	-	3657	0	0	0	0	0	0	0	NA	NA	NA	AT4G38180	Symbols: FRS5 FAR1-related sequence 5 chr4:17906702-17909404 REVERSE LENGTH=788
OlChr5.1G055640	308035960	308037339	-	1380	0	0.0503185	0	0	0	0	0.140569	-0.456589	0.910906	NA	AT3G26040	Symbols: no symbol available no full name available chr3:9519741-9521069 FORWARD LENGTH=442
OlChr5.1G055650	308221152	308221456	+	305	0	0	0	0	0	0	0	NA	NA	NA	#NF	#NF
OlChr5.1G055660	308265232	308265789	+	558	0	0	0	0	0	0	0	NA	NA	NA	#NF	#NF
OlChr5.1G055670	308265232	308265789	-	558	0	0	0	0	0	0	0	NA	NA	NA	#NF	#NF
OlChr5.1G055680	308270354	308279911	+	9558	0.0703276	0.0508555	0.0443549	0.0736732	0.0363279	0.0744954	8.2662	0.677808	0.321617	0.415682	AT3G12290	Symbols: MTHFD1 methylenetetrahydrofolate dehydrogenase/methenyltetrahydrofolate cyclohydrolase chr3:3919591-3921326 FORWARD LENGTH=299
OlChr5.1G055700	308285250	308294557	+	9308	0.303309	0.313328	0.311232	0.178814	0.328272	0.214189	36.8638	0.162177	0.649922	0.729554	AT1G02910	Symbols: LPA1 LOW PSII ACCUMULATION1 chr1:656293-658125 REVERSE LENGTH=370
OlChr5.1G055710	308289356	308294557	-	5202	0	0	0	0	0	0	0	NA	NA	NA	AT2G47710	Symbols: no symbol available no full name available chr2:19555045-19555956 REVERSE LENGTH=162
OlChr5.1G055720	308289356	308294557	-	5202	0	0	0	0	0	0	0	NA	NA	NA	AT2G47710	Symbols: no symbol available no full name available chr2:19555045-19555956 REVERSE LENGTH=162
OlChr5.1G055730	308305841	308307247	-	1407	1.19437	2.76376	2.10917	2.95735	1.82619	1.46758	42.5674	0.568118	0.174193	0.248124	AT2G47710	Symbols: no symbol available no full name available chr2:19555045-19555956 REVERSE LENGTH=162
OlChr5.1G055740	308307618	308309118	-	1501	0.582178	0.878981	0.80025	4.26485	4.90414	5.17062	69.1578	3.19165	6.98729e-25	7.09669e-24	AT2G47710	Symbols: no symbol available no full name available chr2:19555045-19555956 REVERSE LENGTH=162
OlChr5.1G055750	308314671	308316034	-	1364	1.97124	2.79998	2.64188	6.2889	4.27664	4.95913	81.4904	1.59173	2.0211e-09	8.82255e-09	AT2G47710	Symbols: no symbol available no full name available chr2:19555045-19555956 REVERSE LENGTH=162
OlChr5.1G055760	308316553	308326575	-	10023	0.00670649	0	0	0.00638685	0.013857	0.00710393	0.931585	2.41124	0.257518	NA	AT2G47710	Symbols: no symbol available no full name available chr2:19555045-19555956 REVERSE LENGTH=162
OlChr5.1G055770	308402890	308404042	-	1153	0.582993	0.662476	0.490251	2.72051	4.75812	4.19929	43.1007	3.27515	8.35871e-15	5.22715e-14	AT2G47710	Symbols: no symbol available no full name available chr2:19555045-19555956 REVERSE LENGTH=162
OlChr5.1G055780	308420286	308427983	+	7698	2.05203	1.8943	2.0652	0.823268	0.802878	0.758459	146.157	-0.80834	3.12433e-06	1.01274e-05	AT5G04360	Symbols: ATLDA, ATPU1, LDA, PU1 PULLULANASE 1, limit dextrinase chr5:1221566-1228399 FORWARD LENGTH=965
OlChr5.1G055790	308479411	308479929	+	519	0	0	0	0	0	0	0	NA	NA	NA	#AT1G13570	Symbols: no symbol available no full name available chr1:4642528-4643930 REVERSE LENGTH=416
OlChr5.1G055800	308498307	308499783	-	1477	0	0	0	1.90702	2.53893	2.55501	29.966	8.60837	2.75327e-12	1.48083e-11	AT2G47710	Symbols: no symbol available no full name available chr2:19555045-19555956 REVERSE LENGTH=162
OlChr5.1G055810	308508436	308509357	-	922	0	0	0	0	0	0	0	NA	NA	NA	AT4G10613	Symbols: no symbol available no full name available chr4:6561039-6561479 FORWARD LENGTH=146
OlChr5.1G055840	308513825	308515460	+	1636	0	0	0	0	0	0	0	NA	NA	NA	AT1G43260	Symbols: no symbol available no full name available chr1:16318253-16319234 FORWARD LENGTH=294
OlChr5.1G055850	308547414	308549192	-	1779	0.0377848	0	0	0.0719678	0.117107	0.160096	1.93575	3.58663	0.0385261	0.0667011	AT2G47710	Symbols: no symbol available no full name available chr2:19555045-19555956 REVERSE LENGTH=162
OlChr5.1G055860	308565979	308573001	-	7023	2.75653	3.00578	2.74661	1.32169	1.6711	1.6323	214.304	-0.355461	0.031887	0.0563069	AT1G20696	Symbols: HMGB3, NFD03, NFD3 high mobility group B3 chr1:7179825-7181193 FORWARD LENGTH=147
OlChr5.1G055870	308582560	308584136	-	1577	0.0852494	0.0440327	0.224025	0.0405931	0	0.0903014	1.71206	-0.914215	0.566417	0.656343	AT1G13570	Symbols: no symbol available no full name available chr1:4642528-4643930 REVERSE LENGTH=416
OlChr5.1G055880	308646509	308661611	+	15103	0.480677	0.528739	0.51462	0.305178	0.501188	0.485591	102.896	0.286422	0.252616	0.339562	AT1G02860	Symbols: NLA, SYG1, BAH1 nitrogen limitation adaptation, BENZOIC ACID HYPERSENSITIVE 1 chr1:635474-636389 FORWARD LENGTH=244
OlChr5.1G055890	308649100	308667672	-	18573	0.0108576	0.0261711	0.00760861	0.00689338	0.003739	0.00383367	2.44615	-1.09596	0.393513	0.489948	AT3G62700	Symbols: MRP10, ABCC14, ATMRP10 ATP-binding cassette C14, multidrug resistance-associated protein 10 chr3:23190428-23195727 REVERSE LENGTH=1539
OlChr5.1G055900	308675987	308684911	-	8925	0	0	0	0	0	0	0	NA	NA	NA	AT1G25350	Symbols: OVA9 ovule abortion 9 chr1:8889280-8894205 REVERSE LENGTH=800
OlChr5.1G055910	308675987	308709119	+	33133	0	0.00209578	0	0.00193207	0	0	0.322851	0.505194	0.896202	NA	AT4G32285	Symbols: CAP1, PICALM4b clathrin associated protein 1 chr4:15586003-15587910 FORWARD LENGTH=635
OlChr5.1G055920	308751730	308812764	+	61035	0.00220264	0	0.00231531	0.00209766	0.00113778	0.00233318	1.53328	0.826115	0.599867	0.686013	#NF	#NF
OlChr5.1G055930	308791216	308830225	-	39010	0.00172313	0	0	0	0	0	0.134714	-0.456589	0.910906	NA	AT5G17740	Symbols: no symbol available no full name available chr5:5856235-5857934 REVERSE LENGTH=533
OlChr5.1G055940	308806579	308809100	-	2522	0	0	0	0	0	0	0	NA	NA	NA	AT5G17740	Symbols: no symbol available no full name available chr5:5856235-5857934 REVERSE LENGTH=533
OlChr5.1G055950	308972048	308977835	+	5788	0.545836	0.311926	0.561548	0.37604	0.491918	0.430562	38.2823	0.397544	0.266951	0.355202	AT5G56680	Symbols: SYNC1 ARATH, EMB2755, SYNC1 EMBRYO DEFECTIVE 2755 chr5:22936645-22938841 FORWARD LENGTH=572
OlChr5.1G055960	309045374	309051274	-	5901	0.0227823	0.0117674	0	0	0	0.0120662	0.615832	-0.956977	0.720841	NA	AT3G62700	Symbols: MRP10, ABCC14, ATMRP10 ATP-binding cassette C14, multidrug resistance-associated protein 10 chr3:23190428-23195727 REVERSE LENGTH=1539
OlChr5.1G055970	309098139	309108229	-	10091	13.5624	13.0952	12.6947	3.01965	2.69767	2.6813	1043.64	-1.70298	7.46299e-69	2.51271e-67	AT3G62700	Symbols: MRP10, ABCC14, ATMRP10 ATP-binding cassette C14, multidrug resistance-associated protein 10 chr3:23190428-23195727 REVERSE LENGTH=1539
OlChr5.1G055980	309222499	309222997	+	499	0.134708	0	0	0	0	0.142691	0.340549	0.505195	0.894314	NA	#NF	#NF
OlChr5.1G055990	309312407	309313492	-	1086	0	0	0	0	0	0	0	NA	NA	NA	#NF	#NF
OlChr5.1G056000	309473453	309477474	+	4022	101.882	101.742	101.752	55.2296	45.7208	48.0645	4202.42	-0.51123	8.47998e-09	3.5192e-08	AT4G02450	Symbols: p23-1 chr4:1073987-1075765 REVERSE LENGTH=240
OlChr5.1G056020	309479236	309484479	+	5244	0.0256366	0.0264834	0.0134739	0	0.0264853	0	1.10095	-0.784535	0.69204	0.764948	#AT1G67235	Symbols: no symbol available no full name available chr1:25162640-25163104 REVERSE LENGTH=154
OlChr5.1G056030	309494521	309499165	-	4645	2.35882	2.57128	2.20567	1.99833	2.63126	2.31466	160.154	0.485563	0.00990055	0.019488	AT1G02880	Symbols: TPK1 thiamin pyrophosphokinase1 chr1:643063-643972 REVERSE LENGTH=197
OlChr5.1G056040	309551907	309554837	+	2931	2.29339	1.49256	1.49463	0.0436816	0.0473862	0.0485859	32.2929	-4.71909	5.74808e-12	3.02962e-11	AT3G42170	Symbols: DAYSLEEPER DAYSLEEPER chr3:14321838-14323928 FORWARD LENGTH=674
OlChr5.1G056050	309632831	309634122	+	1292	0	0	0	0	0	0	0	NA	NA	NA	#NF	#NF
OlChr5.1G056060	309635919	309647292	-	11374	20.6669	20.8367	20.4754	14.155	16.1247	15.3937	2921.99	0.085328	0.346154	0.44133	AT1G02890	Symbols: no symbol available no full name available chr1:645372-651797 REVERSE LENGTH=1218
OlChr5.1G056070	309653200	309653603	+	404	0.499152	1.20316	1.22426	0.316908	0.171892	0.352489	3.3601	-1.27303	0.24979	0.336326	#NF	#NF
OlChr5.1G056080	309738496	309743297	+	4802	26.7365	23.8165	24.6021	13.1577	13.912	13.7008	1292.33	-0.35713	0.00013768	0.000366708	AT4G02510	Symbols: TOC86, ATTOC159, TOC160, PPI2, TOC159 translocon at the outer envelope membrane of chloroplasts 159, PLASTID PROTEIN IMPORT 2, TRANSLOCON AT THE OUTER ENVELOPE MEMBRANE OF CHLOROPLASTS 86, TRANSLOCON AT THE OUTER ENVELOPE MEMBRANE OF CHLOROPLASTS 160 chr4:1104766-1109360 FORWARD LENGTH=1503
OlChr5.1G056090	309820320	309821132	-	813	0.0826803	0	0	0	0	0	0.134714	-0.456589	0.910906	NA	AT5G41220	Symbols: ATGSTT3, GSTT3, GST10C glutathione S-transferase THETA 3 chr5:16494560-16496969 REVERSE LENGTH=590
OlChr5.1G056100	309821528	309827044	+	5517	0.207128	0.478286	0.332987	0.672991	0.90629	0.877612	50.5982	1.79669	6.33023e-07	2.20725e-06	AT5G01750	Symbols: no symbol available no full name available chr5:290034-290685 FORWARD LENGTH=174
OlChr5.1G056120	309898780	309899506	+	727	0	0	0	0	0	0	0	NA	NA	NA	AT4G02510	Symbols: TOC86, ATTOC159, TOC160, PPI2, TOC159 translocon at the outer envelope membrane of chloroplasts 159, PLASTID PROTEIN IMPORT 2, TRANSLOCON AT THE OUTER ENVELOPE MEMBRANE OF CHLOROPLASTS 86, TRANSLOCON AT THE OUTER ENVELOPE MEMBRANE OF CHLOROPLASTS 160 chr4:1104766-1109360 FORWARD LENGTH=1503
OlChr5.1G056130	309898780	309905230	+	6451	0.01042	0.0215283	0	0.02977	0	0	0.962697	0.423073	0.858739	0.897692	AT4G02510	Symbols: TOC86, ATTOC159, TOC160, PPI2, TOC159 translocon at the outer envelope membrane of chloroplasts 159, PLASTID PROTEIN IMPORT 2, TRANSLOCON AT THE OUTER ENVELOPE MEMBRANE OF CHLOROPLASTS 86, TRANSLOCON AT THE OUTER ENVELOPE MEMBRANE OF CHLOROPLASTS 160 chr4:1104766-1109360 FORWARD LENGTH=1503
OlChr5.1G056140	309924655	309931366	+	6712	0.100148	0.0413823	0.0526351	0.00953745	0.0310389	0.0212165	3.82462	-1.13527	0.279728	0.369803	AT4G02510	Symbols: TOC86, ATTOC159, TOC160, PPI2, TOC159 translocon at the outer envelope membrane of chloroplasts 159, PLASTID PROTEIN IMPORT 2, TRANSLOCON AT THE OUTER ENVELOPE MEMBRANE OF CHLOROPLASTS 86, TRANSLOCON AT THE OUTER ENVELOPE MEMBRANE OF CHLOROPLASTS 160 chr4:1104766-1109360 FORWARD LENGTH=1503
OlChr5.1G056150	309967768	309972769	+	5002	2.17703	2.11012	2.20363	2.18845	2.47123	2.1637	164.12	0.597479	0.000324893	0.000820296	#NF	#NF
OlChr5.1G056160	309989947	309994417	+	4471	0	0	0	0	0	0	0	NA	NA	NA	#NF	#NF
OlChr5.1G056170	309989947	309994417	-	4471	0	0	0	0	0	0	0	NA	NA	NA	AT3G05500	Symbols: SRP3, LDAP3 small rubber particle protein3, LD-associated protein 3 chr3:1593803-1594802 FORWARD LENGTH=174
OlChr5.1G056180	310018401	310019953	-	1553	0	0	0	0	0	0	0	NA	NA	NA	AT1G13570	Symbols: no symbol available no full name available chr1:4642528-4643930 REVERSE LENGTH=416
OlChr5.1G056190	310091052	310095280	+	4229	0	0	0	0	0	0	0	NA	NA	NA	AT4G02485	Symbols: no symbol available no full name available chr4:1092695-1094437 FORWARD LENGTH=226
OlChr5.1G056200	310091052	310095280	-	4229	0	0	0	0	0	0	0	NA	NA	NA	AT2G47770	Symbols: ATTSPO, TSPO TSPO(outer membrane tryptophan-rich sensory protein)-related chr2:19568701-19569291 FORWARD LENGTH=196
OlChr5.1G056210	310137462	310139681	+	2220	0.0908366	0.0938372	0.0954829	0.346029	0.688188	0.352806	10.1986	2.83589	0.000160402	0.00042374	#NF	#NF
OlChr5.1G056220	310161770	310163122	+	1353	0	0	0	0	0	0	0	NA	NA	NA	#NF	#NF
OlChr5.1G056230	310165265	310177020	+	11756	0	0	0	0	0	0	0	NA	NA	NA	AT3G18830	Symbols: PMT5, ATPLT5, ATPMT5 POLYOL TRANSPORTER 5, ARABIDOPSIS THALIANA POLYOL/MONOSACCHARIDE TRANSPORTER 5, polyol/monosaccharide transporter 5 chr3:6489000-6491209 REVERSE LENGTH=539
OlChr5.1G056240	310187818	310188189	+	372	0	0	0	0	0	0	0	NA	NA	NA	AT5G43050	Symbols: NPQ6 NONPHOTOCHEMICAL QUENCHING 6 chr5:17268404-17268880 FORWARD LENGTH=158
OlChr5.1G056250	310195852	310198807	+	2956	0	0	0	0	0	0	0	NA	NA	NA	#NF	#NF
OlChr5.1G056280	310284622	310293192	+	8571	1.92929	1.70945	2.00324	2.00912	1.84732	1.82763	238.13	0.536225	0.000205284	0.000534631	AT4G02425	Symbols: no symbol available no full name available chr4:1067531-1068663 REVERSE LENGTH=262
OlChr5.1G056290	310293851	310297854	+	4004	0	0.0346851	0	0	0	0	0.281139	-1.36721	0.734824	NA	AT4G09570	Symbols: CPK4, ATCPK4 calcium-dependent protein kinase 4 chr4:6049560-6052184 FORWARD LENGTH=501
OlChr5.1G056300	310302114	310302737	+	624	0	0	0	0	0	0	0	NA	NA	NA	AT3G10430	Symbols: no symbol available no full name available chr3:3242750-3243862 REVERSE LENGTH=370
OlChr5.1G056320	310447275	310455728	+	8454	0.0318046	0.114993	0.0752207	0.0227166	0.0328576	0.0168447	5.55746	-1.0891	0.230602	0.314415	AT3G62810	Symbols: mzm1, LYRM7 chr3:23227763-23228180 FORWARD LENGTH=106
OlChr5.1G056340	310455828	310459615	+	3788	0.709811	0.458286	0.335753	0.0675981	0.146662	0.0939845	14.8453	-1.76659	0.00384253	0.00813674	AT3G62830	Symbols: UXS2, ATUXS2, AUD1 UDP-GLUCURONIC ACID DECARBOXYLASE 2 chr3:23232539-23235353 FORWARD LENGTH=445
OlChr5.1G056350	310506691	310509191	+	2501	0	0	0	0	0	0	0	NA	NA	NA	#NF	#NF
OlChr5.1G056360	310506691	310509191	+	2501	0	0	0	0	0	0	0	NA	NA	NA	#AT2G15350	Symbols: FUT10, ATFUT10 fucosyltransferase 10 chr2:6688140-6689760 REVERSE LENGTH=514
OlChr5.1G056370	310517165	310520852	+	3688	10.2797	9.54605	10.135	7.63741	5.46065	5.83059	423.802	-0.138038	0.353372	0.449004	AT3G62840	Symbols: no symbol available no full name available chr3:23235727-23236615 REVERSE LENGTH=109
OlChr5.1G056380	310522046	310524499	+	2454	70.5609	77.8153	70.1679	45.9638	31.1283	36.4138	1883.04	-0.422932	0.00280126	0.00607548	AT3G05560	Symbols: no symbol available no full name available chr3:1614641-1615204 FORWARD LENGTH=124
OlChr5.1G056390	310524547	310527887	-	3341	43.116	53.706	49.0012	29.4306	26.7926	27.6201	1790.25	-0.274338	0.0130973	0.0251754	AT2G47590	Symbols: PHR2 photolyase/blue-light receptor 2 chr2:19521888-19523732 FORWARD LENGTH=447
OlChr5.1G056400	310545528	310546418	+	891	0.98075	0.701409	0.713711	0.790313	1.09116	0.879046	11.4216	0.727604	0.201057	0.280398	AT4G24220	Symbols: AWI31, 5[beta]-StR, VEP1 "&#916;4,5-steroid-5[beta]-reductase", VEIN PATTERNING 1 chr4:12565219-12566474 FORWARD LENGTH=388
OlChr5.1G056410	310616283	310617151	+	869	9.82374	15.7418	13.0907	32.8548	43.3129	39.8211	359.708	2.11165	1.29501e-25	1.35704e-24	AT1G02820	Symbols: LEA2, LEA3, AtLEA3 late embryogenesis abundant 3, late embryogenesis abundant 38 chr1:623933-624304 REVERSE LENGTH=91
OlChr5.1G056420	310627299	310628221	+	923	17.6241	25.9552	20.669	47.0926	51.9893	52.1484	523.474	1.76007	2.20941e-27	2.47714e-26	AT4G02380	Symbols: SAG21, AtLEA5, LEA38 senescence-associated gene 21, Arabidopsis thaliana late embryogenensis abundant like 5, late embryogenesis abundant 38 chr4:1046414-1047092 REVERSE LENGTH=192
OlChr5.1G056430	310720136	310721101	+	966	9.67232	20.4149	18.0666	15.3743	19.5537	16.1422	236.586	0.61084	0.0224744	0.0410063	AT1G02820	Symbols: LEA2, LEA3, AtLEA3 late embryogenesis abundant 3, late embryogenesis abundant 38 chr1:623933-624304 REVERSE LENGTH=91
OlChr5.1G056440	310725536	310726583	+	1048	8.65895	14.9746	10.9222	19.7299	21.8671	20.5863	261.587	1.37256	5.77735e-11	2.84092e-10	AT4G02380	Symbols: SAG21, AtLEA5, LEA38 senescence-associated gene 21, Arabidopsis thaliana late embryogenensis abundant like 5, late embryogenesis abundant 38 chr4:1046414-1047092 REVERSE LENGTH=192
OlChr5.1G056450	310808188	310809217	+	1030	13.5743	27.3039	20.9228	3.35614	4.11273	2.76515	158.69	-2.06874	2.4039e-12	1.29582e-11	AT4G02380	Symbols: SAG21, AtLEA5, LEA38 senescence-associated gene 21, Arabidopsis thaliana late embryogenensis abundant like 5, late embryogenesis abundant 38 chr4:1046414-1047092 REVERSE LENGTH=192
OlChr5.1G056460	310821630	310823229	+	1600	0	0	0	0	0	0	0	NA	NA	NA	AT4G02380	Symbols: SAG21, AtLEA5, LEA38 senescence-associated gene 21, Arabidopsis thaliana late embryogenensis abundant like 5, late embryogenesis abundant 38 chr4:1046414-1047092 REVERSE LENGTH=192
OlChr5.1G056470	310821630	310823229	+	1600	0	0	0	0	0	0	0	NA	NA	NA	AT3G42860	Symbols: no symbol available no full name available chr3:14946458-14948097 REVERSE LENGTH=372
OlChr5.1G056480	310843011	310844082	+	1072	14.6728	22.9306	19.8394	6.15073	7.25539	5.77858	183.486	-1.05676	1.87041e-06	6.20687e-06	AT4G02380	Symbols: SAG21, AtLEA5, LEA38 senescence-associated gene 21, Arabidopsis thaliana late embryogenensis abundant like 5, late embryogenesis abundant 38 chr4:1046414-1047092 REVERSE LENGTH=192
OlChr5.1G056490	310848534	310849139	+	606	0	0	0	0	0	0	0	NA	NA	NA	AT4G00980	Symbols: no symbol available no full name available chr4:422732-424580 REVERSE LENGTH=488
OlChr5.1G056500	311004999	311006407	+	1409	62.353	67.4189	64.0379	39.7995	35.2397	32.4935	987.383	-0.32504	0.00274608	0.00596347	AT1G06530	Symbols: PMD2 peroxisomal and mitochondrial division factor 2 chr1:2001625-2002596 FORWARD LENGTH=323
OlChr5.1G056510	311010692	311022155	-	11464	0.0175905	0.0121144	0.0184902	0.167521	0.199901	0.155275	18.4689	3.96512	1.42002e-09	6.27768e-09	AT1G09620	Symbols: no symbol available no full name available chr1:3113077-3116455 REVERSE LENGTH=1091
OlChr5.1G056520	311055766	311056225	-	460	0	0	0	0	0	0	0	NA	NA	NA	#AT1G04645	Symbols: no symbol available no full name available chr1:1293853-1294239 REVERSE LENGTH=128
OlChr5.1G056530	311081959	311084927	-	2969	0.0226403	0.0233882	0.0237984	0.215613	0.116949	0.191856	4.90828	3.43297	0.00240329	0.00527417	AT1G09620	Symbols: no symbol available no full name available chr1:3113077-3116455 REVERSE LENGTH=1091
OlChr5.1G056540	311085094	311087495	-	2402	1.06342	1.21418	1.02956	2.02547	1.38773	1.63037	50.9643	1.13369	0.000115657	0.000311052	AT2G39730	Symbols: RCA rubisco activase chr2:16571046-16573345 REVERSE LENGTH=446
OlChr5.1G056560	311098088	311102746	-	4659	0.0865668	0.0298088	0.0151658	0.329764	0.462069	0.412636	17.499	3.70629	3.57885e-08	1.40422e-07	AT1G09620	Symbols: no symbol available no full name available chr1:3113077-3116455 REVERSE LENGTH=1091
OlChr5.1G056570	311127739	311130351	-	2613	0	0	0	0	0	0	0	NA	NA	NA	#AT1G04645	Symbols: no symbol available no full name available chr1:1293853-1294239 REVERSE LENGTH=128
OlChr5.1G056580	311127739	311130351	+	2613	0	0	0	0	0	0	0	NA	NA	NA	AT4G02370	Symbols: no symbol available no full name available chr4:1042458-1042961 FORWARD LENGTH=167
OlChr5.1G056590	311209857	311212189	+	2333	2.01686	4.01815	3.30118	0.850611	1.36924	0.976634	65.4826	-1.02112	0.00344807	0.00736698	AT5G65550	Symbols: no symbol available no full name available chr5:26198410-26199810 REVERSE LENGTH=466
OlChr5.1G056600	311331682	311333364	-	1683	0.11982	0.206297	0.167932	0.0380365	0	0	1.85576	-2.97993	0.0809734	0.128308	AT3G51700	Symbols: no symbol available no full name available chr3:19179443-19181145 REVERSE LENGTH=344
OlChr5.1G056610	311378863	311380867	+	2005	2.0786	2.87455	2.88973	0.862052	0.900527	0.958839	47.4256	-1.00281	0.00128141	0.00295201	AT5G65550	Symbols: no symbol available no full name available chr5:26198410-26199810 REVERSE LENGTH=466
OlChr5.1G056620	311402002	311406206	+	4205	16.4491	19.7832	19.3237	16.0762	15.2926	15.6121	1041.41	0.282818	0.0091416	0.0180973	AT5G09600	Symbols: SDH3-1 succinate dehydrogenase 3-1 chr5:2979777-2980527 FORWARD LENGTH=186
OlChr5.1G056630	311423539	311424118	+	580	0	0	0	0	0	0	0	NA	NA	NA	#AT2G06090	Symbols: no symbol available no full name available chr2:2371607-2372014 REVERSE LENGTH=135
OlChr5.1G056640	311479979	311480446	-	468	0	0	0	0	0	0	0	NA	NA	NA	AT4G02360	Symbols: no symbol available no full name available chr4:1041179-1041643 FORWARD LENGTH=154
OlChr5.1G056650	311655526	311656016	-	491	0	0	0	0	0	0	0	NA	NA	NA	AT4G02370	Symbols: no symbol available no full name available chr4:1042458-1042961 FORWARD LENGTH=167
OlChr5.1G056660	311666040	311666502	-	463	0	0	0	0	0	0	0	NA	NA	NA	AT4G02370	Symbols: no symbol available no full name available chr4:1042458-1042961 FORWARD LENGTH=167
OlChr5.1G056670	311734072	311734726	+	655	0	0	0	0	0	0	0	NA	NA	NA	#AT1G04645	Symbols: no symbol available no full name available chr1:1293853-1294239 REVERSE LENGTH=128
OlChr5.1G056680	311735572	311736061	-	490	0	0	0	0	0	0	0	NA	NA	NA	AT4G02370	Symbols: no symbol available no full name available chr4:1042458-1042961 FORWARD LENGTH=167
OlChr5.1G056690	311752834	311753355	+	522	0	0	0	0	0	0	0	NA	NA	NA	#AT1G04645	Symbols: no symbol available no full name available chr1:1293853-1294239 REVERSE LENGTH=128
OlChr5.1G056700	311789305	311789739	+	435	0	0	0	0	0	0	0	NA	NA	NA	#AT1G04645	Symbols: no symbol available no full name available chr1:1293853-1294239 REVERSE LENGTH=128
OlChr5.1G056710	311790545	311791322	-	778	0	0	0	0	0	0	0	NA	NA	NA	AT1G02816	Symbols: no symbol available no full name available chr1:621637-622137 FORWARD LENGTH=166
OlChr5.1G056720	311792709	311793146	-	438	0	0	0	0	0	0	0	NA	NA	NA	AT4G02370	Symbols: no symbol available no full name available chr4:1042458-1042961 FORWARD LENGTH=167
OlChr5.1G056730	311795384	311796193	-	810	0	0	0	0	0	0	0	NA	NA	NA	AT4G02360	Symbols: no symbol available no full name available chr4:1041179-1041643 FORWARD LENGTH=154
OlChr5.1G056740	311797666	311798107	-	442	0	0	0	0	0	0	0	NA	NA	NA	AT4G02370	Symbols: no symbol available no full name available chr4:1042458-1042961 FORWARD LENGTH=167
OlChr5.1G056750	311804381	311804952	+	572	0	0	0	0	0	0	0	NA	NA	NA	#AT1G04645	Symbols: no symbol available no full name available chr1:1293853-1294239 REVERSE LENGTH=128
OlChr5.1G056760	311805677	311806454	-	778	0	0	0	0	0	0	0	NA	NA	NA	AT1G02816	Symbols: no symbol available no full name available chr1:621637-622137 FORWARD LENGTH=166
OlChr5.1G056770	311807841	311808289	-	449	0	0	0	0	0	0	0	NA	NA	NA	AT4G02370	Symbols: no symbol available no full name available chr4:1042458-1042961 FORWARD LENGTH=167
OlChr5.1G056780	311812802	311813239	-	438	0	0	0	0	0	0	0	NA	NA	NA	AT4G02370	Symbols: no symbol available no full name available chr4:1042458-1042961 FORWARD LENGTH=167
OlChr5.1G056790	311871864	311872933	-	1070	0.125643	0.0648967	0.396209	0.119655	0.194704	0.133089	2.6491	0.140566	0.908157	0.933955	AT1G02816	Symbols: no symbol available no full name available chr1:621637-622137 FORWARD LENGTH=166
OlChr5.1G056800	311875696	311878840	+	3145	52.6639	51.0916	51.763	29.3718	20.1157	23.6588	1647.83	-0.565389	2.42094e-05	7.07556e-05	AT3G05590	Symbols: RPL18 ribosomal protein L18 chr3:1621511-1622775 FORWARD LENGTH=187
OlChr5.1G056810	311881119	311884607	+	3489	5.22109	5.45326	5.77167	6.03642	6.2498	5.48969	294.901	0.638053	2.50727e-06	8.2134e-06	AT4G02340	Symbols: no symbol available no full name available chr4:1035722-1037403 FORWARD LENGTH=324
OlChr5.1G056820	311884919	311886837	-	1919	0.525423	2.2073	1.36234	2.00152	3.32928	3.15385	63.071	1.57733	0.000539317	0.00131954	AT4G02330	Symbols: AtPME41, PME41, ATPMEPCRB pectin methylesterase 41 chr4:1032479-1034928 FORWARD LENGTH=573
OlChr5.1G056830	311946763	311947704	-	942	0	0	0.0750078	0.0679569	0	0	0.323905	0.505194	0.896087	NA	AT1G48720	Symbols: no symbol available no full name available chr1:18018148-18018441 FORWARD LENGTH=97
OlChr5.1G056840	311993631	311994395	+	765	0	0	0	0	0	0	0	NA	NA	NA	AT4G23160	Symbols: CRK8 cysteine-rich RLK (RECEPTOR-like protein kinase) 8 chr4:12129485-12133157 FORWARD LENGTH=1043
OlChr5.1G056850	312069828	312070921	-	1094	0	0	0	0	0	0	0	NA	NA	NA	#AT2G45000	Symbols: EMB2766, AtNUP62, NUP62 nucleoporin 62, EMBRYO DEFECTIVE 2766 chr2:18564156-18567632 FORWARD LENGTH=739
OlChr5.1G056860	312077653	312078081	-	429	0	0	0	0	0	0	0	NA	NA	NA	AT5G49980	Symbols: AFB5 auxin F-box protein 5 chr5:20334420-20336531 REVERSE LENGTH=619
OlChr5.1G056870	312091255	312096713	+	5459	0	0	0	0	0	0	0	NA	NA	NA	AT5G55830	Symbols: LecRK-S.7 L-type lectin receptor kinase S.7 chr5:22594655-22596700 FORWARD LENGTH=681
OlChr5.1G056880	312091255	312097002	-	5748	0.0116943	0	0.024585	0	0.024163	0	0.826716	-0.0471389	0.984872	NA	AT4G39200	Symbols: no symbol available no full name available chr4:18257464-18258464 FORWARD LENGTH=108
OlChr5.1G056890	312136760	312138268	-	1509	1.51455	1.65661	2.01343	0.72118	0.644283	0.849336	25.3957	-0.703067	0.0756311	0.120781	#NF	#NF
OlChr5.1G056900	312236791	312251356	+	14566	0.0276888	0.0524396	0.0630609	0.0791073	0.0572109	0.0831008	13.4284	1.14278	0.0422016	0.0722251	#NF	#NF
OlChr5.1G056910	312474550	312475758	+	1209	0	0	0	0	0	0	0	NA	NA	NA	AT4G10613	Symbols: no symbol available no full name available chr4:6561039-6561479 FORWARD LENGTH=146
OlChr5.1G056920	312550477	312551566	+	1090	0.246676	0.31853	0.259293	0.234919	0.191132	0.195971	3.76796	0.119791	0.898882	0.927333	AT5G01410	Symbols: PDX1, ATPDX1.3, ATPDX1, PDX1.3, RSR4 REDUCED SUGAR RESPONSE 4, PYRIDOXINE BIOSYNTHESIS 1.3, ARABIDOPSIS THALIANA PYRIDOXINE BIOSYNTHESIS 1.3 chr5:172576-173505 REVERSE LENGTH=309
OlChr5.1G056930	312777691	312781992	+	4302	0.0781254	0.0484236	0.0821215	0	0	0.0331021	2.21506	-2.16987	0.169204	0.242185	#AT5G17680	Symbols: no symbol available no full name available chr5:5822999-5827153 FORWARD LENGTH=1294
OlChr5.1G056940	312785663	312787469	-	1807	6.32388	6.03321	5.27877	5.49108	4.68856	5.28011	144.859	0.333998	0.061198	0.100262	AT5G02920	Symbols: no symbol available no full name available chr5:680541-681317 FORWARD LENGTH=258
OlChr5.1G056950	312806819	312813199	+	6381	1.51693	1.55616	1.55023	0.100322	0.152362	0.0781098	65.4525	-3.27956	1.60276e-21	1.41636e-20	AT4G02320	Symbols: no symbol available no full name available chr4:1022725-1026118 REVERSE LENGTH=518
OlChr5.1G056960	312864209	312876725	-	12517	0.00537023	0	0	0	0	0	0.134714	-0.456589	0.910906	NA	AT3G42170	Symbols: DAYSLEEPER DAYSLEEPER chr3:14321838-14323928 FORWARD LENGTH=674
OlChr5.1G056970	312900175	312904134	+	3960	9.35296	11.1349	10.2774	0.258648	0.0701459	0.143844	250.445	-5.4792	9.54271e-67	3.08343e-65	AT4G02290	Symbols: AtGH9B13, GH9B13 glycosyl hydrolase 9B13 chr4:1002654-1005125 REVERSE LENGTH=516
OlChr5.1G056980	313401482	313402798	+	1317	0	0	0.0536502	0	0	0	0.141623	-0.456589	0.910906	NA	AT5G18950	Symbols: no symbol available no full name available chr5:6328519-6329970 REVERSE LENGTH=483
OlChr5.1G056990	313408965	313410317	+	1353	0.198726	0.153968	0.365559	0.283882	0.205305	0.263129	4.8923	0.595542	0.490939	0.584429	AT5G18950	Symbols: no symbol available no full name available chr5:6328519-6329970 REVERSE LENGTH=483
OlChr5.1G057000	313415864	313417282	+	1419	0	0.0489355	0.0497938	0.045113	0	0.100356	0.876143	1.08019	0.619375	NA	AT5G18950	Symbols: no symbol available no full name available chr5:6328519-6329970 REVERSE LENGTH=483
OlChr5.1G057010	313422946	313424262	+	1317	0.0510396	0.0527255	0.0536502	0.0972139	0	0.0540643	0.987304	0.472415	0.801303	0.853795	AT5G18950	Symbols: no symbol available no full name available chr5:6328519-6329970 REVERSE LENGTH=483
OlChr5.1G057020	313435670	313450224	+	14555	0.521866	0.429375	0.432051	0.31227	0.291042	0.29841	78.4433	-0.0928353	0.684296	0.758505	AT4G02260	Symbols: RSH1, ATRSH1, AT-RSH1 RELA/SPOT homolog 1, RELA-SPOT HOMOLOG 1, RELA/SPOT HOMOLOG 1 chr4:985451-991178 FORWARD LENGTH=868
OlChr5.1G057030	313441030	313450224	-	9195	0	0	0	0	0	0	0	NA	NA	NA	AT2G47180	Symbols: GolS1, AtGolS1 galactinol synthase 1 chr2:19369049-19370372 REVERSE LENGTH=344
OlChr5.1G057040	313466124	313470747	-	4624	1.81713	2.38773	2.2768	1.70283	2.71831	1.95561	145.846	0.50355	0.0347146	0.0607709	AT1G02400	Symbols: ATGA2OX6, DTA1, ATGA2OX4, GA2OX6 Arabidopsis thaliana gibberellin 2-oxidase 4, ARABIDOPSIS THALIANA GIBBERELLIN 2-OXIDASE 6, gibberellin 2-oxidase 6, DOWNSTREAM TARGET OF AGL15 1 chr1:486964-489391 FORWARD LENGTH=329
OlChr5.1G057050	313577649	313578564	+	916	0.366917	0	0.0771369	0.139772	0	0.0777322	1.38559	-0.504534	0.793315	0.84766	AT3G25270	Symbols: no symbol available no full name available chr3:9203934-9204965 REVERSE LENGTH=343
OlChr5.1G057060	313649082	313672430	-	23349	0.322435	0.267658	0.293536	0.126117	0.133839	0.149425	69.1445	-0.586906	0.0168531	0.0316697	#NF	#NF
OlChr5.1G057070	313674303	313679162	-	4860	4.79939	4.05778	4.24526	3.66178	3.87231	3.76525	286.982	0.311148	0.0241154	0.0437563	AT4G01940	Symbols: NFU1, AtCNFU1 NFU domain protein 1 chr4:842265-843388 REVERSE LENGTH=231
OlChr5.1G057080	314076498	314084138	+	7641	4.36339	3.51696	3.65262	1.29857	1.20876	1.22072	259.56	-1.10419	1.41593e-12	7.75421e-12	#NF	#NF
OlChr5.1G057090	314120553	314129587	+	9035	9.91733	8.05452	8.76667	5.63278	5.99521	5.93421	944.972	-0.0810299	0.475401	0.570186	AT2G47230	Symbols: ATDUF6, DUF6 DOMAIN OF UNKNOWN FUNCTION 724 6 chr2:19387126-19390011 FORWARD LENGTH=709
OlChr5.1G057100	314279249	314286921	+	7673	0.55191	0.425343	0.349926	3.11192	4.12703	3.79537	265.849	3.5794	4.00345e-61	1.14522e-59	AT2G47240	Symbols: LACS1, CER8 LONG-CHAIN ACYL-COA SYNTHASE 1, ECERIFERUM 8 chr2:19394168-19397616 FORWARD LENGTH=601
OlChr5.1G057110	314287453	314293221	-	5769	33.9882	31.8009	31.4155	18.4423	17.8155	18.9207	2048.58	-0.292231	0.000253228	0.00065004	AT3G62310	Symbols: no symbol available no full name available chr3:23058450-23060561 REVERSE LENGTH=545
OlChr5.1G057120	314311454	314317346	-	5893	4.55124	3.81782	3.87279	3.55218	3.58241	3.76977	330.997	0.357437	0.00790909	0.0158384	AT3G62310	Symbols: no symbol available no full name available chr3:23058450-23060561 REVERSE LENGTH=545
OlChr5.1G057130	314342066	314343951	-	1886	0	0	0	0	0	0	0	NA	NA	NA	AT4G01950	Symbols: ATGPAT3, GPAT3 GLYCEROL-3-PHOSPHATE sn-2-ACYLTRANSFERASE 3 chr4:844597-846794 REVERSE LENGTH=548
OlChr5.1G057140	314535319	314537300	-	1982	0.0339148	0.420421	0.285196	0.129193	0.735789	0.790343	12.5039	1.69161	0.056498	0.0935492	AT4G01950	Symbols: ATGPAT3, GPAT3 GLYCEROL-3-PHOSPHATE sn-2-ACYLTRANSFERASE 3 chr4:844597-846794 REVERSE LENGTH=548
OlChr5.1G057150	314540825	314541787	+	963	0	0	0	0	0	0	0	NA	NA	NA	#AT1G60720	Symbols: no symbol available no full name available chr1:22357072-22357941 FORWARD LENGTH=289
OlChr5.1G057160	314580654	314584784	-	4131	2.58723	2.21884	1.88146	3.50217	2.11813	2.74055	155.228	0.844701	0.000244255	0.000628637	AT3G60360	Symbols: EDA14, UTP11 EMBRYO SAC DEVELOPMENT ARREST 14, U3 SMALL NUCLEOLAR RNA-ASSOCIATED PROTEIN 11 chr3:22312477-22314002 REVERSE LENGTH=228
OlChr5.1G057170	314639233	314640683	+	1451	0	0	0	0	0	0	0	NA	NA	NA	AT1G13570	Symbols: no symbol available no full name available chr1:4642528-4643930 REVERSE LENGTH=416
OlChr5.1G057180	314675999	314679566	+	3568	0.0941972	0.311388	0.25744	0.197357	0.291947	0.179603	11.687	0.541114	0.39769	0.493962	AT3G04580	Symbols: EIN4 ETHYLENE INSENSITIVE 4 chr3:1235576-1237965 REVERSE LENGTH=766
OlChr5.1G057190	314680923	314687327	-	6405	4.32385	3.98965	3.76177	4.41761	4.82479	5.26933	424.607	0.789504	2.30539e-09	1.00232e-08	AT3G62330	Symbols: no symbol available no full name available chr3:23063880-23065419 REVERSE LENGTH=381
OlChr5.1G057200	314755580	314756583	-	1004	0.602562	1.31409	0.774134	0.573843	0.553342	0.212757	9.33416	-0.475135	0.495774	0.589269	AT2G47270	Symbols: UPB1 UPBEAT1 chr2:19411741-19412049 REVERSE LENGTH=102
OlChr5.1G057210	314823169	314827253	-	4085	29.4711	26.5009	27.0522	16.7208	15.8609	17.6743	1275.81	-0.199705	0.0324946	0.0572777	AT2G31400	Symbols: GUN1 genomes uncoupled 1 chr2:13387201-13390550 REVERSE LENGTH=918
OlChr5.1G057220	314859989	314863491	+	3503	0.402969	0.515395	0.262217	0.402038	0.674026	0.508155	24.4298	0.947806	0.0341698	0.0599107	AT3G04690	Symbols: ANX1 ANXUR1 chr3:1273386-1275938 REVERSE LENGTH=850
OlChr5.1G057230	314863501	314870009	-	6509	11.8349	10.9989	11.1376	12.5887	13.2082	13.3129	1181.46	0.728258	4.87736e-16	3.25954e-15	AT4G02010	Symbols: no symbol available no full name available chr4:881457-885222 FORWARD LENGTH=725
OlChr5.1G057240	314900390	314901031	+	642	0	0	0	0	0	0	0	NA	NA	NA	#AT4G23160	Symbols: CRK8 cysteine-rich RLK (RECEPTOR-like protein kinase) 8 chr4:12129485-12133157 FORWARD LENGTH=1043
OlChr5.1G057260	315095176	315096735	+	1560	0	0	0	0	0	0	0	NA	NA	NA	#NF	#NF
OlChr5.1G057270	315097700	315103200	+	5501	16.1908	17.849	17.2373	12.0792	11.9044	11.9858	1139.86	0.013281	0.882452	0.915997	AT1G02560	Symbols: NCLPP1, NCLPP5, CLPP5 NUCLEAR CLPP 5, NUCLEAR-ENCODED CLPP 1, nuclear encoded CLP protease 5 chr1:538000-539805 FORWARD LENGTH=298
OlChr5.1G057280	315104399	315106565	-	2167	30.9574	32.749	31.204	29.925	33.905	35.0263	1033.94	0.583959	5.87813e-08	2.26055e-07	AT3G58710	Symbols: WRKY69, ATWRKY69 WRKY DNA-binding protein 69, RABIDOPSIS THALIANA WRKY DNA-BINDING PROTEIN 69 chr3:21715192-21716766 FORWARD LENGTH=272
OlChr5.1G057290	315129934	315130502	+	569	0	0	0	0	0	0	0	NA	NA	NA	#NF	#NF
OlChr5.1G057300	315130930	315132368	+	1439	0.0934248	0.530809	0.29461	0.355888	0.482588	0.395845	7.81413	0.952435	0.221399	0.303887	AT2G47360	Symbols: no symbol available no full name available chr2:19437820-19438731 FORWARD LENGTH=303
OlChr5.1G057310	315135881	315137602	-	1722	0.897816	0.927473	1.47716	0.2974	0.403278	0.413488	16.9903	-1.04417	0.0409605	0.0703944	AT3G07870	Symbols: FBX92 F-Box Protein92 chr3:2510871-2512124 FORWARD LENGTH=417
OlChr5.1G057320	315234544	315235296	+	753	8.4805	2.95095	5.7239	1.27521	0.184447	0.472793	30.1073	-2.61517	3.09774e-05	8.93651e-05	AT1G02450	Symbols: NIMIN1, NIMIN-1 NIM1-interacting 1 chr1:498052-498480 REVERSE LENGTH=142
OlChr5.1G057330	315300689	315307088	+	6400	0.514646	0.216998	0.253925	0.150036	0.184462	0.189132	22.3775	-0.389563	0.426439	0.522861	#NF	#NF
OlChr5.1G057340	315310631	315314226	-	3596	0.691632	0.637237	0.668062	0.605262	0.48279	0.712819	33.1555	0.373813	0.273727	0.362939	#NF	#NF
OlChr5.1G057350	315328533	315329311	+	779	16.9126	6.95286	12.1542	10.272	6.86422	7.49502	111.747	-0.023449	0.942656	0.958889	#NF	#NF
OlChr5.1G057360	315364474	315365096	+	623	3.23688	1.89482	2.15488	1.74681	2.11789	2.51438	20.6323	0.329381	0.464189	0.55965	#NF	#NF
OlChr5.1G057370	315374409	315375384	+	976	13.5678	6.40323	8.25301	6.62454	4.62489	6.20105	104.526	-0.169774	0.581361	0.669718	#NF	#NF
OlChr5.1G057380	315389332	315395126	-	5795	33.3254	35.4807	36.0785	14.4048	15.5426	15.1252	1978.48	-0.693218	4.2793e-15	2.71388e-14	AT2G47160	Symbols: AtBOR1, BOR1 REQUIRES HIGH BORON 1 chr2:19357740-19360787 REVERSE LENGTH=704
OlChr5.1G057390	315513278	315517199	+	3922	80.3647	85.6397	79.9714	52.345	42.0881	45.9495	3531.62	-0.285709	0.00386584	0.00817992	AT3G16780	Symbols: RPL19B Ribsomal Protein Like 19B chr3:5708982-5710249 FORWARD LENGTH=209
OlChr5.1G057400	315542929	315547346	-	4418	0.0608593	0.078587	0.0319861	0.043469	0.0314371	0	2.48055	-0.656313	0.613809	0.698352	AT1G31650	Symbols: ROPGEF14, ATROPGEF14 ROP (rho of plants) guanine nucleotide exchange factor 14 chr1:11326474-11328531 REVERSE LENGTH=548
OlChr5.1G057410	315570099	315571777	+	1679	0.240211	0.165431	0.462913	0.0762541	0.124082	0.0848156	4.31778	-1.08003	0.271733	0.360679	AT4G26840	Symbols: SUMO1, ATSUMO1, SUMO 1, SUM1 ARABIDOPSIS THALIANA SMALL UBIQUITIN-LIKE MODIFIER 1, small ubiquitin-like modifier 1, SMALL UBIQUITIN-LIKE MODIFIER 1 chr4:13497466-13498458 FORWARD LENGTH=100
OlChr5.1G057420	315591448	315592763	+	1316	0.30647	0.316593	0.483219	0.291863	0.316616	0.324632	6.48127	0.280677	0.702941	0.774201	AT3G16210	Symbols: no symbol available no full name available chr3:5494533-5495615 REVERSE LENGTH=360
OlChr5.1G057430	315600461	315600852	+	392	0.342955	0	0	0	0	0	0.269429	-1.31389	0.745091	NA	#AT1G52603	Symbols: no symbol available no full name available chr1:19595751-19596295 FORWARD LENGTH=121
OlChr5.1G057440	315616419	315617243	-	825	0	0	0	0	0	0	0	NA	NA	NA	AT1G48580	Symbols: no symbol available no full name available chr1:17958403-17960619 REVERSE LENGTH=457
OlChr5.1G057450	315619333	315620445	-	1113	0	0	0	0	0	0	0	NA	NA	NA	AT4G21240	Symbols: no symbol available no full name available chr4:11322411-11323664 FORWARD LENGTH=417
OlChr5.1G057460	315638989	315639282	+	294	0	0	0	0	0	0	0	NA	NA	NA	#AT1G06840	Symbols: HAK1 HDS-associated RLK1 chr1:2097854-2103208 REVERSE LENGTH=953
OlChr5.1G057470	315648495	315649490	+	996	0	0	0	0	0	0	0	NA	NA	NA	AT4G21240	Symbols: no symbol available no full name available chr4:11322411-11323664 FORWARD LENGTH=417
OlChr5.1G057480	315702783	315703326	+	544	0	0	0	0	0	0	0	NA	NA	NA	#AT1G06840	Symbols: HAK1 HDS-associated RLK1 chr1:2097854-2103208 REVERSE LENGTH=953
OlChr5.1G057490	315705515	315712118	+	6604	0.396963	0.525738	0.460065	0.36835	0.273403	0.237199	35.141	-0.125747	0.717315	0.786405	AT5G18160	Symbols: no symbol available no full name available chr5:6002770-6003909 FORWARD LENGTH=379
OlChr5.1G057500	315723412	315725059	+	1648	1.71311	1.64329	1.62924	0.621508	0.674218	0.604877	25.5901	-0.866584	0.0245836	0.0445122	#AT4G12560	Symbols: CPR30, CPR1 CONSTITUTIVE EXPRESSER OF PR GENES 1, CONSTITUTIVE EXPRESSER OF PR GENES 30 chr4:7441815-7443157 FORWARD LENGTH=413
OlChr5.1G057510	315742108	315744493	+	2386	1.23958	1.45514	1.18453	0.778058	0.873149	0.566995	33.9492	-0.279461	0.423471	0.520036	AT3G23880	Symbols: no symbol available no full name available chr3:8622061-8623155 REVERSE LENGTH=364
OlChr5.1G057520	315744520	315745911	-	1392	0	0	0	0	0.0498883	0	0.204377	1.46696	0.719215	NA	AT2G38610	Symbols: no symbol available no full name available chr2:16147552-16149638 REVERSE LENGTH=286
OlChr5.1G057530	315750700	315755964	-	5265	12.8693	12.6745	12.8968	3.58681	3.41617	3.67847	569.673	-1.32302	1.53326e-36	2.36913e-35	AT3G62660	Symbols: GATL7 galacturonosyltransferase-like 7 chr3:23173419-23174504 FORWARD LENGTH=361
OlChr5.1G057540	316109440	316110187	+	748	2.42636	2.22801	2.83385	0.684656	0.649881	1.23748	16.8244	-1.02299	0.0428896	0.0732463	AT3G62650	Symbols: no symbol available no full name available chr3:23168531-23168989 FORWARD LENGTH=152
OlChr5.1G057550	316111659	316112428	-	770	0.0872976	0.270544	0.367051	0	0.0901876	0	1.32729	-2.40247	0.210978	0.292105	#NF	#NF
OlChr5.1G057560	316399943	316400695	+	753	10.7122	6.91629	9.47728	9.09647	10.6057	10.2123	106.25	0.66737	0.00394928	0.0083439	AT5G38700	Symbols: no symbol available no full name available chr5:15489690-15490238 FORWARD LENGTH=182
OlChr5.1G057570	316622891	316633986	+	11096	1.59324	1.50194	1.41366	0.773077	0.819865	0.78287	176.918	-0.399921	0.0126486	0.0244034	AT5G28780	Symbols: no symbol available no full name available chr5:10812907-10814173 REVERSE LENGTH=337
OlChr5.1G057580	316635136	316649579	-	14444	0	0	0	0	0	0	0	NA	NA	NA	AT5G66010	Symbols: no symbol available no full name available chr5:26399612-26400753 FORWARD LENGTH=255
OlChr5.1G057590	316635136	316649579	-	14444	0	0	0	0	0	0	0	NA	NA	NA	#AT2G02240	Symbols: MEE66 maternal effect embryo arrest 66 chr2:592359-593602 REVERSE LENGTH=320
OlChr5.1G057600	316675253	316677308	-	2056	0.0653882	0	0	0	0.101329	0	0.882561	1.16684	0.685896	NA	AT2G47460	Symbols: PFG1, ATMYB12, MYB12 myb domain protein 12, PRODUCTION OF FLAVONOL GLYCOSIDES 1, MYB DOMAIN PROTEIN 12 chr2:19476438-19479242 FORWARD LENGTH=371
OlChr5.1G057610	317146669	317149414	+	2746	0	0	0	0	0	0	0	NA	NA	NA	AT3G62590	Symbols: PLIP3 PLASTID LIPAS3 chr3:23147973-23150169 REVERSE LENGTH=649
OlChr5.1G057620	317179601	317181066	-	1466	0.0458521	0.1421	0.19279	0.0436667	0	0	1.3052	-2.4025	0.212523	0.293809	#NF	#NF
OlChr5.1G057630	317180001	317181066	-	1066	0	0	0	0	0	0	0	NA	NA	NA	AT3G61460	Symbols: BRH1 brassinosteroid-responsive RING-H2 chr3:22741701-22742213 REVERSE LENGTH=170
OlChr5.1G057650	317253459	317256017	-	2559	9.50892	6.9738	7.97967	2.05129	1.79106	2.33725	171.548	-1.46133	3.98368e-13	2.26374e-12	AT4G02100	Symbols: no symbol available no full name available chr4:930228-932049 FORWARD LENGTH=546
OlChr5.1G057660	317385452	317386513	-	1062	0	0	0	0	0	0	0	NA	NA	NA	#NF	#NF
OlChr5.1G057670	317405687	317411358	-	5672	4.51525	5.93762	5.11992	42.3346	64.4002	57.8585	2885.16	3.92947	1.56818e-107	1.00762e-105	AT1G02640	Symbols: BXL2, ATBXL2 beta-xylosidase 2, BETA-XYLOSIDASE 2 chr1:564293-567580 FORWARD LENGTH=768
OlChr5.1G057680	317493514	317494499	-	986	3.74955	4.57766	3.72635	0.779092	0.281722	0.433282	28.1506	-2.47613	1.2825e-07	4.7872e-07	AT4G02090	Symbols: no symbol available no full name available chr4:923122-923730 FORWARD LENGTH=202
OlChr5.1G057690	317495542	317496093	+	552	0	0	0.128002	0	0	0	0.141623	-0.456589	0.910906	NA	#NF	#NF
OlChr5.1G057700	317496728	317502025	-	5298	3.97123	4.25969	3.72091	13.6175	15.7947	14.3534	798.901	2.39808	5.59705e-85	2.44737e-83	AT3G16030	Symbols: RFO3, CES101 CALLUS EXPRESSION OF RBCS 101, RESISTANCE TO FUSARIUM OXYSPORUM 3 chr3:5439609-5441892 FORWARD LENGTH=641
OlChr5.1G057710	317496728	317498141	+	1414	0	0	0	0	0	0	0	NA	NA	NA	#NF	#NF
OlChr5.1G057720	317503912	317517272	-	13361	0.0704339	0.114338	0.0951899	0.129363	0.119544	0.154545	23.1192	1.05147	0.0123584	0.0238765	#AT4G21390	Symbols: B120 chr4:11394837-11397474 REVERSE LENGTH=762
OlChr5.1G057730	317506559	317511334	-	4776	0	0	0	0	0	0	0	NA	NA	NA	AT3G16030	Symbols: RFO3, CES101 CALLUS EXPRESSION OF RBCS 101, RESISTANCE TO FUSARIUM OXYSPORUM 3 chr3:5439609-5441892 FORWARD LENGTH=641
OlChr5.1G057740	317528318	317529354	-	1037	4.9912	4.35252	4.70141	5.98794	4.35284	4.60037	74.0388	0.614894	0.011751	0.0227971	#AT1G29195	Symbols: no symbol available no full name available chr1:10202673-10203254 REVERSE LENGTH=193
OlChr5.1G057750	317552938	317554999	-	2062	0.032599	0	0	0	0	0	0.134714	-0.456589	0.910906	NA	AT1G65820	Symbols: no symbol available no full name available chr1:24485213-24486682 FORWARD LENGTH=146
OlChr5.1G057760	317561057	317566993	+	5937	0	0	0	0	0.0116969	0	0.204377	1.46696	0.719215	NA	AT2G47430	Symbols: CKI1 CYTOKININ-INDEPENDENT 1 chr2:19459167-19463122 REVERSE LENGTH=1122
OlChr5.1G057770	317565470	317575538	-	10069	3.59161	3.30336	3.71918	2.94996	3.62775	3.43674	506.986	0.441921	0.000853651	0.00202414	AT2G47410	Symbols: no symbol available no full name available chr2:19449133-19456991 FORWARD LENGTH=1520
OlChr5.1G057780	317610455	317611336	+	882	0	0	0	0	0	0	0	NA	NA	NA	AT5G66160	Symbols: ATRMR1, RMR1 receptor homology region transmembrane domain ring H2 motif protein 1, ARABIDOPSIS THALIANA RECEPTOR HOMOLOGY REGION TRANSMEMBRANE DOMAIN RING H2 MOTIF PROTEIN 1 chr5:26445198-26446878 FORWARD LENGTH=310
OlChr5.1G057790	317616812	317617597	+	786	0	0	0	0	0	0	0	NA	NA	NA	AT5G66160	Symbols: ATRMR1, RMR1 receptor homology region transmembrane domain ring H2 motif protein 1, ARABIDOPSIS THALIANA RECEPTOR HOMOLOGY REGION TRANSMEMBRANE DOMAIN RING H2 MOTIF PROTEIN 1 chr5:26445198-26446878 FORWARD LENGTH=310
OlChr5.1G057800	317683487	317684272	+	786	0	0	0	0.0814445	0.265055	0.181177	1.20708	3.9708	0.0604595	0.0992303	AT3G58720	Symbols: no symbol available no full name available chr3:21716920-21717892 REVERSE LENGTH=258
OlChr5.1G057810	317722114	317722824	+	711	0	0	0	0	0	0	0	NA	NA	NA	#NF	#NF
OlChr5.1G057820	317724186	317738765	-	14580	0.207466	0.114304	0.169616	0.0570782	0.0762079	0.0879046	23.7373	-0.629898	0.153441	0.223201	#NF	#NF
OlChr5.1G057830	317766293	317770346	-	4054	0	0	0.017429	0	0.0342597	0.0526907	1.16788	2.76948	0.218249	0.300222	#NF	#NF
OlChr5.1G057840	317780073	317784914	+	4842	3.10968	3.15504	2.53911	0.674263	0.774474	0.691145	115.751	-1.51682	3.11935e-12	1.67344e-11	AT3G62390	Symbols: TBL6 TRICHOME BIREFRINGENCE-LIKE 6 chr3:23087275-23089142 REVERSE LENGTH=475
OlChr5.1G057850	317804221	317805612	+	1392	0	0	0	0	0	0	0	NA	NA	NA	AT3G62390	Symbols: TBL6 TRICHOME BIREFRINGENCE-LIKE 6 chr3:23087275-23089142 REVERSE LENGTH=475
OlChr5.1G057870	317824764	317825495	+	732	0	0	0	0	0	0	0	NA	NA	NA	AT1G48720	Symbols: no symbol available no full name available chr1:18018148-18018441 FORWARD LENGTH=97
OlChr5.1G057880	317932233	317932687	+	455	0	0	0	0	0	0	0	NA	NA	NA	AT3G62390	Symbols: TBL6 TRICHOME BIREFRINGENCE-LIKE 6 chr3:23087275-23089142 REVERSE LENGTH=475
OlChr5.1G057890	318032014	318032601	+	588	0	0	0	0	0	0	0	NA	NA	NA	AT3G62390	Symbols: TBL6 TRICHOME BIREFRINGENCE-LIKE 6 chr3:23087275-23089142 REVERSE LENGTH=475
OlChr5.1G057900	318228240	318232515	+	4276	0.0157201	0.0649574	0	0	0	0.0166517	0.902826	-1.71663	0.484403	NA	AT3G62390	Symbols: TBL6 TRICHOME BIREFRINGENCE-LIKE 6 chr3:23087275-23089142 REVERSE LENGTH=475
OlChr5.1G057910	318252183	318253132	+	950	0	0	0	0	0	0	0	NA	NA	NA	AT3G62390	Symbols: TBL6 TRICHOME BIREFRINGENCE-LIKE 6 chr3:23087275-23089142 REVERSE LENGTH=475
OlChr5.1G057920	318258463	318261146	+	2684	0.250444	0.336331	0.447532	0.262358	0.310482	0.318343	12.5098	0.311045	0.571623	0.661195	#NF	#NF
OlChr5.1G057940	318276044	318276775	+	732	0	0	0	0	0	0	0	NA	NA	NA	AT1G48720	Symbols: no symbol available no full name available chr1:18018148-18018441 FORWARD LENGTH=97
OlChr5.1G057950	318461885	318462820	+	936	0	0	0	0	0	0	0	NA	NA	NA	AT3G62390	Symbols: TBL6 TRICHOME BIREFRINGENCE-LIKE 6 chr3:23087275-23089142 REVERSE LENGTH=475
OlChr5.1G057960	318659750	318660327	-	578	0	0	0	0	0	0	0	NA	NA	NA	AT4G02020	Symbols: SWN, SDG10, EZA1 SWINGER, SET DOMAIN-CONTAINING PROTEIN 10 chr4:886693-891106 FORWARD LENGTH=802
OlChr5.1G057970	318787606	318788388	+	783	0	0	0	0	0	0	0	NA	NA	NA	AT3G62390	Symbols: TBL6 TRICHOME BIREFRINGENCE-LIKE 6 chr3:23087275-23089142 REVERSE LENGTH=475
OlChr5.1G057980	318853493	318853937	-	445	0	0	0	0	0	0	0	NA	NA	NA	#AT1G67235	Symbols: no symbol available no full name available chr1:25162640-25163104 REVERSE LENGTH=154
OlChr5.1G057990	318868601	318869545	-	945	0	0	0	0	0	0	0	NA	NA	NA	#AT5G48050	Symbols: no symbol available no full name available chr5:19472661-19473770 REVERSE LENGTH=369
OlChr5.1G058000	318889388	318890305	-	918	0	0	0	0	0	0	0	NA	NA	NA	AT1G48720	Symbols: no symbol available no full name available chr1:18018148-18018441 FORWARD LENGTH=97
OlChr5.1G058010	318934928	318947324	-	12397	0.298221	0.196046	0.25648	0.108439	0.134441	0.0976402	30.9344	-0.614698	0.101002	0.155372	AT4G33230	Symbols: no symbol available no full name available chr4:16026591-16028754 REVERSE LENGTH=609
OlChr5.1G058020	318941762	318944264	-	2503	0	0	0	0	0	0	0	NA	NA	NA	AT1G02460	Symbols: no symbol available no full name available chr1:504897-507099 REVERSE LENGTH=491
OlChr5.1G058030	318948024	318950513	+	2490	11.7701	13.1071	11.0952	19.1275	17.5982	18.3011	576.491	1.1375	4.5452e-23	4.28542e-22	AT4G01870	Symbols: no symbol available no full name available chr4:808473-810431 REVERSE LENGTH=652
OlChr5.1G058040	318950798	318952220	-	1423	0	0	0	0	0	0	0	NA	NA	NA	AT2G22590	Symbols: no symbol available no full name available chr2:9593012-9594424 FORWARD LENGTH=470
OlChr5.1G058050	319019888	319026638	+	6751	9.87726	10.8927	10.5604	14.6597	15.2549	15.4513	1311.84	1.05912	1.08211e-30	1.38059e-29	AT3G62240	Symbols: SRH1 chr3:23033592-23036653 REVERSE LENGTH=812
OlChr5.1G058060	319026979	319028926	-	1948	11.3182	18.7857	15.9958	41.1762	44.6327	43.6062	910.562	2.01423	4.90139e-30	6.10299e-29	AT3G15580	Symbols: APG8H, ATG8I AUTOPHAGY 8H, AUTOPHAGY 8I chr3:5274075-5275000 REVERSE LENGTH=115
OlChr5.1G058070	319037451	319041200	-	3750	2.41989	2.2591	2.14798	1.45101	1.2037	1.04431	91.5803	-0.357339	0.108521	0.165352	AT2G47010	Symbols: no symbol available no full name available chr2:19317505-19319252 FORWARD LENGTH=493
OlChr5.1G058080	319042216	319045291	-	3076	3.69312	3.18302	3.42261	1.60247	1.8964	2.06016	113.212	-0.36646	0.0720935	0.115857	AT4G01840	Symbols: KCO5, TPK5, ATTPK5, ATKCO5 Ca2+ activated outward rectifying K+ channel 5 chr4:793403-794933 FORWARD LENGTH=408
OlChr5.1G058090	319064411	319066234	+	1824	2.39542	1.56087	2.51794	0.807211	1.18025	0.702658	37.9585	-0.739555	0.0477627	0.0806319	AT3G62160	Symbols: no symbol available no full name available chr3:23014333-23015808 REVERSE LENGTH=428
OlChr5.1G058100	319104837	319110028	+	5192	13.361	20.757	17.5691	20.8987	24.5169	24.9456	1598.03	0.970234	9.21989e-09	3.81638e-08	AT1G02520	Symbols: ABCB11, MDR8, PGP11 ATP-binding cassette B11, multi-drug resistance 8, P-glycoprotein 11 chr1:524134-528745 FORWARD LENGTH=1278
OlChr5.1G058110	319110256	319112965	-	2710	1.1906	1.74239	1.17328	0.590548	0.640632	0.683125	37.4162	-0.578223	0.0953926	0.147851	AT3G16210	Symbols: no symbol available no full name available chr3:5494533-5495615 REVERSE LENGTH=360
OlChr5.1G058120	319126831	319129014	+	2184	0.646338	0.89025	0.71175	0.615532	0.540548	0.880253	22.7405	0.378674	0.372031	0.468381	AT1G02520	Symbols: ABCB11, MDR8, PGP11 ATP-binding cassette B11, multi-drug resistance 8, P-glycoprotein 11 chr1:524134-528745 FORWARD LENGTH=1278
OlChr5.1G058130	319129237	319130890	-	1654	1.66625	1.38543	1.1107	0.657957	0.923687	0.688781	24.7327	-0.350954	0.391587	0.487973	AT3G16210	Symbols: no symbol available no full name available chr3:5494533-5495615 REVERSE LENGTH=360
OlChr5.1G058140	319221424	319223421	+	1998	0.0672864	0.069509	0.035364	0	0	0.035637	0.898025	-1.70864	0.415866	NA	AT1G02520	Symbols: ABCB11, MDR8, PGP11 ATP-binding cassette B11, multi-drug resistance 8, P-glycoprotein 11 chr1:524134-528745 FORWARD LENGTH=1278
OlChr5.1G058150	319257340	319258140	-	801	0	0	0	0	0	0	0	NA	NA	NA	#AT3G16210	Symbols: no symbol available no full name available chr3:5494533-5495615 REVERSE LENGTH=360
OlChr5.1G058160	319259943	319276636	-	16694	0.0563716	0.0207977	0.0380925	0.0345117	0.0124795	0.0298562	7.55796	-0.0608017	0.936215	0.954183	AT3G62150	Symbols: ABCB21, PGP21 P-glycoprotein 21, ATP-binding cassette B21 chr3:23008755-23013579 REVERSE LENGTH=1296
OlChr5.1G058170	319262713	319263895	-	1183	0	0	0	0	0	0	0	NA	NA	NA	#AT3G06240	Symbols: no symbol available no full name available chr3:1887336-1888619 FORWARD LENGTH=427
OlChr5.1G058180	319264381	319267965	+	3585	0	0	0	0	0	0	0	NA	NA	NA	AT4G23160	Symbols: CRK8 cysteine-rich RLK (RECEPTOR-like protein kinase) 8 chr4:12129485-12133157 FORWARD LENGTH=1043
OlChr5.1G058190	319271419	319276636	-	5218	0	0	0	0	0	0	0	NA	NA	NA	AT3G62150	Symbols: ABCB21, PGP21 P-glycoprotein 21, ATP-binding cassette B21 chr3:23008755-23013579 REVERSE LENGTH=1296
OlChr5.1G058200	319277777	319278727	-	951	0.353413	0.365087	0.222894	0.134627	0.657203	0.149743	4.41692	0.5277	0.601355	0.687273	AT4G01830	Symbols: PGP5, ABCB5 P-glycoprotein 5, ATP-binding cassette B5 chr4:785683-790447 REVERSE LENGTH=1230
OlChr5.1G058210	319278815	319280356	-	1542	0	0	0	0	0	0	0	NA	NA	NA	AT3G62150	Symbols: ABCB21, PGP21 P-glycoprotein 21, ATP-binding cassette B21 chr3:23008755-23013579 REVERSE LENGTH=1296
OlChr5.1G058220	319278815	319280356	+	1542	0	0	0	0	0	0	0	NA	NA	NA	AT3G62150	Symbols: ABCB21, PGP21 P-glycoprotein 21, ATP-binding cassette B21 chr3:23008755-23013579 REVERSE LENGTH=1296
OlChr5.1G058230	319280660	319283010	-	2351	2.83058	3.24898	3.15569	2.83181	2.71752	2.69547	99.749	0.361731	0.0715106	0.115024	AT3G16210	Symbols: no symbol available no full name available chr3:5494533-5495615 REVERSE LENGTH=360
OlChr5.1G058240	319290675	319291805	+	1131	0	0.0613966	0	0	0	0	0.140569	-0.456589	0.910906	NA	#NF	#NF
OlChr5.1G058250	319306977	319308394	+	1418	0	0	0	0	0	0	0	NA	NA	NA	AT5G18160	Symbols: no symbol available no full name available chr5:6002770-6003909 FORWARD LENGTH=379
OlChr5.1G058260	319308689	319314481	-	5793	16.0593	6.32903	10.9773	2.06644	1.88206	2.12637	489.909	-1.9312	4.04868e-12	2.15688e-11	AT3G62150	Symbols: ABCB21, PGP21 P-glycoprotein 21, ATP-binding cassette B21 chr3:23008755-23013579 REVERSE LENGTH=1296
OlChr5.1G058270	319374030	319376025	-	1996	16.1649	13.4287	14.8678	10.6478	11.0986	10.6305	365.457	0.0675469	0.602282	0.688004	AT3G62130	Symbols: AtLCD, LCD L-cysteine desulfhydrase chr3:23004994-23006358 FORWARD LENGTH=454
OlChr5.1G058280	319408852	319417288	+	8437	3.97562	3.63782	3.50063	3.35365	2.93022	3.24914	421.126	0.302859	0.0122723	0.0237251	AT1G18040	Symbols: CAK2AT, AT;CDCKD;3, CDKD1;3 cyclin-dependent kinase D1;3, CYCLIN-DEPENDENT KINASE D1;3 chr1:6207128-6209299 REVERSE LENGTH=391
OlChr5.1G058290	319449257	319453521	+	4265	1.18205	1.33506	1.44131	0.57036	0.765273	0.734565	59.5406	-0.411474	0.128875	0.191791	AT5G18160	Symbols: no symbol available no full name available chr5:6002770-6003909 FORWARD LENGTH=379
OlChr5.1G058300	319456828	319473043	+	16216	0	0	0	0	0	0	0	NA	NA	NA	AT3G16210	Symbols: no symbol available no full name available chr3:5494533-5495615 REVERSE LENGTH=360
OlChr5.1G058310	319456828	319473043	+	16216	0	0	0	0	0	0	0	NA	NA	NA	AT3G16210	Symbols: no symbol available no full name available chr3:5494533-5495615 REVERSE LENGTH=360
OlChr5.1G058320	319466661	319467581	-	921	0	0	0	0	0	0	0	NA	NA	NA	#NF	#NF
OlChr5.1G058330	319471251	319481672	+	10422	0.0709471	0.0399767	0.0474574	0.0245693	0.026653	0.0478237	6.30411	-0.159998	0.836422	0.88057	AT3G16210	Symbols: no symbol available no full name available chr3:5494533-5495615 REVERSE LENGTH=360
OlChr5.1G058340	319488548	319490362	+	1815	2.25915	1.95119	2.1022	1.05811	1.45393	1.45151	43.8849	-0.148835	0.626106	0.709514	AT3G16210	Symbols: no symbol available no full name available chr3:5494533-5495615 REVERSE LENGTH=360
OlChr5.1G058360	319507007	319509524	+	2518	0.0266954	0	0	0	0	0	0.134714	-0.456589	0.910906	NA	AT3G16210	Symbols: no symbol available no full name available chr3:5494533-5495615 REVERSE LENGTH=360
OlChr5.1G058370	319514850	319516147	+	1298	0.0517867	0.0534973	0	0	0	0	0.275284	-1.34073	0.739919	NA	AT5G18160	Symbols: no symbol available no full name available chr5:6002770-6003909 FORWARD LENGTH=379
OlChr5.1G058380	319519080	319520372	+	1293	0	0.0537042	0.0546461	0	0	0	0.282193	-1.37189	0.733114	NA	AT5G18160	Symbols: no symbol available no full name available chr5:6002770-6003909 FORWARD LENGTH=379
OlChr5.1G058390	319548304	319551478	-	3175	5.56807	4.00234	5.38554	3.54857	2.71216	2.93781	179.816	-0.175816	0.371667	0.46801	AT3G16210	Symbols: no symbol available no full name available chr3:5494533-5495615 REVERSE LENGTH=360
OlChr5.1G058400	319557402	319557873	+	472	0.142413	0	0	0	0	0	0.134714	-0.456589	0.910906	NA	#NF	#NF
OlChr5.1G058410	319580691	319581867	+	1177	1.25643	0.530973	0.420222	0.271943	0.413009	0.604951	9.6206	-0.257671	0.719306	0.788048	#AT3G06240	Symbols: no symbol available no full name available chr3:1887336-1888619 FORWARD LENGTH=427
OlChr5.1G058420	319610618	319617182	+	6565	0.583624	0.518284	0.538137	0.39004	0.222138	0.249453	37.9652	-0.400768	0.241975	0.32752	AT5G18160	Symbols: no symbol available no full name available chr5:6002770-6003909 FORWARD LENGTH=379
OlChr5.1G058430	319620646	319631626	+	10981	0.0061214	0.0252944	0.00643451	0.0233186	0.0126481	0.0129683	2.38816	0.897392	0.478594	0.573138	#AT1G06840	Symbols: HAK1 HDS-associated RLK1 chr1:2097854-2103208 REVERSE LENGTH=953
OlChr5.1G058440	319699647	319701398	+	1752	3.41467	3.44819	2.78274	1.53461	1.86295	1.58499	59.2802	-0.429075	0.10958	0.166739	AT4G38870	Symbols: no symbol available no full name available chr4:18132583-18133863 REVERSE LENGTH=426
OlChr5.1G058460	319729757	319733141	-	3385	0.278011	0.225653	0.250484	0.699725	0.635976	0.694147	25.0044	1.95238	2.0492e-06	6.77148e-06	AT2G38610	Symbols: no symbol available no full name available chr2:16147552-16149638 REVERSE LENGTH=286
OlChr5.1G058470	319737471	319738857	-	1387	0.484637	0.250323	0.254713	0.323077	0.350477	0.308015	6.69973	0.510665	0.490729	0.584221	AT3G16210	Symbols: no symbol available no full name available chr3:5494533-5495615 REVERSE LENGTH=360
OlChr5.1G058480	319767449	319768703	+	1255	0	0	0	0	0	0	0	NA	NA	NA	AT3G10240	Symbols: no symbol available no full name available chr3:3166698-3167867 FORWARD LENGTH=389
OlChr5.1G058490	319812301	319813811	+	1511	0	0	0	0	0	0	0	NA	NA	NA	AT5G18160	Symbols: no symbol available no full name available chr5:6002770-6003909 FORWARD LENGTH=379
OlChr5.1G058500	319815452	319827885	-	12434	3.45989	3.47365	3.23908	5.68385	5.56271	5.66346	862.745	1.25778	5.82541e-42	1.04717e-40	AT1G79930	Symbols: HSP91, AtHsp70-14 heat shock protein 91 chr1:30063781-30067067 REVERSE LENGTH=831
OlChr5.1G058510	319831014	319839566	+	8553	2.68782	2.96334	2.784	2.2304	2.57382	2.44751	324.73	0.306804	0.0233579	0.0425055	AT4G01800	Symbols: SECA1, AGY1, AtcpSecA Arabidopsis thaliana chloroplast SecA, Albino or Glassy Yellow 1 chr4:770926-776131 REVERSE LENGTH=1022
OlChr5.1G058520	319839777	319843703	-	3927	8.09642	8.13399	8.67248	6.69985	5.44662	6.09221	403.67	0.0755178	0.544239	0.635719	AT4G01730	Symbols: no symbol available no full name available chr4:749574-752034 FORWARD LENGTH=508
OlChr5.1G058530	319850156	319850971	+	816	0	0	0	0	0	0	0	NA	NA	NA	AT4G38180	Symbols: FRS5 FAR1-related sequence 5 chr4:17906702-17909404 REVERSE LENGTH=788
OlChr5.1G058540	319861845	319868215	-	6371	3.20744	3.44418	3.38259	9.66611	9.22147	9.67847	655.079	2.03426	1.47145e-85	6.51014e-84	AT4G01690	Symbols: PPO1, PPOX, HEMG1 chr4:729929-732309 FORWARD LENGTH=537
OlChr5.1G058550	319878893	319880111	+	1219	0.165429	1.595	0.463707	0.630176	0.170905	0.0584107	8.47941	-0.847405	0.416536	0.513261	#NF	#NF
OlChr5.1G058560	319886419	319887663	+	1245	0.0539913	0.167324	0.170259	0	0.0557787	0	1.18567	-2.20819	0.260827	0.34846	#NF	#NF
OlChr5.1G058570	319921852	319922947	+	1096	1.41062	6.96929	3.54576	0.934531	0.950426	0.519728	33.9792	-1.78484	0.00249699	0.00546413	#NF	#NF
OlChr5.1G058580	319990384	319990791	+	408	0	0	0	0	0	0	0	NA	NA	NA	#NF	#NF
OlChr5.1G058590	320000582	320007266	+	6685	1.31723	1.09067	1.05695	0.411767	0.498629	0.28758	69.7754	-1.00481	0.000359286	0.000900797	AT2G46980	Symbols: AtASY3, ASY3 Arabidopsis thaliana ASYNAPTIC 3, ASYNAPTIC 3 chr2:19299868-19303429 REVERSE LENGTH=790
OlChr5.1G058600	320009223	320013446	+	4224	0	0	0	0	0	0	0	NA	NA	NA	AT4G01650	Symbols: no symbol available no full name available chr4:704578-705866 REVERSE LENGTH=288
OlChr5.1G058610	320009223	320023112	-	13890	5.98149	6.03409	5.99239	5.02352	6.00952	5.93612	1185.71	0.440011	7.37728e-05	0.000203145	AT3G62010	Symbols: no symbol available no full name available chr3:22964945-22971149 FORWARD LENGTH=1251
OlChr5.1G058620	320079256	320098650	-	19395	0.0034658	0.0143211	0	0	0	0.0183559	1.72616	0.552188	0.794966	0.848924	AT3G12590	Symbols: no symbol available no full name available chr3:3996473-4003657 REVERSE LENGTH=1184
OlChr5.1G058630	320093468	320097763	-	4296	0	0	0	0	0	0	0	NA	NA	NA	AT4G23160	Symbols: CRK8 cysteine-rich RLK (RECEPTOR-like protein kinase) 8 chr4:12129485-12133157 FORWARD LENGTH=1043
OlChr5.1G058640	320122917	320129008	+	6092	5.35149	5.82462	5.61362	3.25751	2.48504	2.91029	358.027	-0.431818	0.00179487	0.00403573	AT2G38650	Symbols: LGT7, GAUT7 galacturonosyltransferase 7, LIKE GLYCOSYL TRANSFERASE 7 chr2:16161856-16165523 REVERSE LENGTH=619
OlChr5.1G058650	320136858	320140530	+	3673	0.274513	0.302486	0.346265	0.400858	0.207974	0.368323	17.1705	0.606986	0.211287	0.292377	AT5G18160	Symbols: no symbol available no full name available chr5:6002770-6003909 FORWARD LENGTH=379
OlChr5.1G058670	320142483	320144006	+	1524	0.573391	0.410076	0.370905	0.252029	0.273403	0.0934419	6.88102	-0.598998	0.432326	0.528847	AT5G18160	Symbols: no symbol available no full name available chr5:6002770-6003909 FORWARD LENGTH=379
OlChr5.1G058690	320152108	320158776	+	6669	0.574522	0.5935	0.646289	0.249573	0.301978	0.341653	41.5832	-0.500015	0.10701	0.163428	AT1G74630	Symbols: no symbol available no full name available chr1:28030476-28032452 FORWARD LENGTH=658
OlChr5.1G058700	320154974	320158776	-	3803	0	0	0	0	0	0	0	NA	NA	NA	AT1G74630	Symbols: no symbol available no full name available chr1:28030476-28032452 FORWARD LENGTH=658
OlChr5.1G058710	320154974	320158776	+	3803	0	0	0	0	0	0	0	NA	NA	NA	#AT3G06240	Symbols: no symbol available no full name available chr3:1887336-1888619 FORWARD LENGTH=427
OlChr5.1G058720	320241488	320245706	+	4219	1.25867	1.30024	1.17232	0.819348	0.822997	0.826957	61.809	-0.0712478	0.77291	0.831702	AT3G16210	Symbols: no symbol available no full name available chr3:5494533-5495615 REVERSE LENGTH=360
OlChr5.1G058730	320251695	320259283	+	7589	8.24628	8.07947	7.37391	5.98905	5.68257	5.51682	739.076	0.0613277	0.54912	0.640399	AT2G38670	Symbols: PECT1 phosphorylethanolamine cytidylyltransferase 1 chr2:16168979-16171680 FORWARD LENGTH=421
OlChr5.1G058740	320405141	320412638	-	7498	0.968213	0.77793	0.763303	0.196366	0.111141	0.0664736	45.9143	-2.21003	1.53187e-08	6.22679e-08	AT5G01020	Symbols: PBL8 PBS1-Like8 chr5:6309-8270 REVERSE LENGTH=410
OlChr5.1G058750	320471664	320473159	+	1496	11.8622	9.37619	9.72956	36.4579	35.1864	32.4125	543.529	2.27307	4.21403e-65	1.31251e-63	AT2G38640	Symbols: no symbol available no full name available chr2:16157725-16158474 REVERSE LENGTH=196
OlChr5.1G058760	320528806	320530683	+	1878	0	0	0	0.068174	0.184889	0.113742	2.00395	4.70326	0.00931755	0.0184158	AT1G33710	Symbols: no symbol available no full name available chr1:12219657-12220289 FORWARD LENGTH=210
OlChr5.1G058770	320584008	320586831	+	2824	8.97366	6.14727	6.68042	24.5725	24.222	22.1626	703.576	2.22746	1.73121e-47	3.62039e-46	AT2G38640	Symbols: no symbol available no full name available chr2:16157725-16158474 REVERSE LENGTH=196
OlChr5.1G058800	320602214	320606308	+	4095	0.0328299	0.186529	0.0345091	0.0156326	0.0169584	0.0521631	3.1031	-1.0736	0.402637	0.498946	ATCG00430	Symbols: NdhK, PSBG photosystem II reaction center protein G chrc:49257-49934 REVERSE LENGTH=225
OlChr5.1G058820	320770210	320772432	+	2223	0	0	0	0	0	0	0	NA	NA	NA	AT2G38640	Symbols: no symbol available no full name available chr2:16157725-16158474 REVERSE LENGTH=196
OlChr5.1G058830	320770210	320772432	+	2223	0	0	0	0	0	0	0	NA	NA	NA	#NF	#NF
OlChr5.1G058840	320900325	320902123	+	1799	38.7098	39.7569	38.3726	124.721	124.606	123.407	2363.13	2.19858	1.03611e-183	1.48447e-181	AT2G38640	Symbols: no symbol available no full name available chr2:16157725-16158474 REVERSE LENGTH=196
OlChr5.1G058850	320926076	320931281	+	5206	103.372	119.899	115.337	222.062	265.292	251.603	14688.6	1.65202	1.77255e-50	3.98398e-49	AT3G08590	Symbols: iPGAM2 "2,3-biphosphoglycerate-independent phosphoglycerate mutase 2" chr3:2608683-2611237 REVERSE LENGTH=560
OlChr5.1G058860	320932393	320935384	-	2992	0	0.0232084	0.0236154	0.085582	0.0696301	0.0951908	2.44779	2.95543	0.0449461	0.0763478	AT3G16210	Symbols: no symbol available no full name available chr3:5494533-5495615 REVERSE LENGTH=360
OlChr5.1G058870	320935867	320941844	-	5978	5.02625	4.62311	4.37324	3.20184	2.55567	2.83477	317.018	-0.182125	0.1952	0.273477	AT3G54190	Symbols: FBIP1 d FBS INTERACTING PROTEIN 1 chr3:20061759-20063880 REVERSE LENGTH=467
OlChr5.1G058880	321017774	321019207	-	1434	0	0	0	0	0	0	0	NA	NA	NA	AT4G00980	Symbols: no symbol available no full name available chr4:422732-424580 REVERSE LENGTH=488
OlChr5.1G058890	321036892	321038114	+	1223	0	0	0	0	0	0	0	NA	NA	NA	AT1G32420	Symbols: no symbol available no full name available chr1:11701995-11702903 FORWARD LENGTH=302
OlChr5.1G058900	321050495	321058175	+	7681	1.13768	1.25662	1.33385	2.67529	3.01068	2.88296	248.172	1.72648	3.26813e-29	3.94531e-28	AT3G16210	Symbols: no symbol available no full name available chr3:5494533-5495615 REVERSE LENGTH=360
OlChr5.1G058910	321060550	321064654	+	4105	0	0	0	0	0	0	0	NA	NA	NA	AT1G48720	Symbols: no symbol available no full name available chr1:18018148-18018441 FORWARD LENGTH=97
OlChr5.1G058920	321060550	321064654	+	4105	0	0	0	0	0	0	0	NA	NA	NA	#NF	#NF
OlChr5.1G058930	321067924	321068387	+	464	0.144869	0	0	0.137964	0.149665	0.153454	0.727208	1.98697	0.384281	NA	AT3G47680	Symbols: no symbol available no full name available chr3:17577483-17578391 REVERSE LENGTH=302
OlChr5.1G058940	321072808	321077011	+	4204	50.926	51.8814	51.6148	17.3134	15.2302	17.5127	1914.04	-1.10105	2.12261e-37	3.36628e-36	AT1G01090	Symbols: PDH-E1 ALPHA pyruvate dehydrogenase E1 alpha chr1:47705-49166 REVERSE LENGTH=428
OlChr5.1G058950	321077029	321078148	-	1120	11.1632	9.42393	9.96773	5.6585	4.7123	4.64089	117.404	-0.499273	0.0115892	0.0225065	AT3G54200	Symbols: NHL39 chr3:20065731-20066438 FORWARD LENGTH=235
OlChr5.1G058970	321082964	321086077	-	3114	3.08681	3.07728	3.26739	3.45362	2.966	3.20115	145.679	0.55392	0.00115553	0.00268185	AT2G28330	Symbols: SMR11 chr2:12100159-12100623 REVERSE LENGTH=154
OlChr5.1G058980	321125779	321126858	+	1080	0	0	0	0	0	0	0	NA	NA	NA	AT3G06240	Symbols: no symbol available no full name available chr3:1887336-1888619 FORWARD LENGTH=427
OlChr5.1G058990	321130316	321132621	+	2306	0.0291497	0.843151	0.766016	0.111041	0.120459	0.0617543	9.56954	-1.95414	0.0575649	0.0950773	AT4G20780	Symbols: CML42 calmodulin like 42 chr4:11133309-11133884 REVERSE LENGTH=191
OlChr5.1G059000	321133429	321135182	+	1754	2.22275	2.69207	2.49758	2.48178	3.08818	2.80102	68.6919	0.700386	0.00499541	0.0103566	#NF	#NF
OlChr5.1G059010	321135690	321137325	+	1636	0	0	0	0.0391292	0	0	0.182281	1.46696	0.719215	NA	AT4G13450	Symbols: no symbol available no full name available chr4:7815146-7815904 REVERSE LENGTH=219
OlChr5.1G059040	321162118	321162589	+	472	0	0	0.149698	0	0	0	0.141623	-0.456589	0.910906	NA	AT5G47550	Symbols: CYS5 Cysteine proteinase inhibitor 5 chr5:19286596-19286964 REVERSE LENGTH=122
OlChr5.1G059050	321169304	321170453	+	1150	0	0	0	0	0	0	0	NA	NA	NA	AT1G13570	Symbols: no symbol available no full name available chr1:4642528-4643930 REVERSE LENGTH=416
OlChr5.1G059060	321172029	321172461	+	433	0	0	0	0	0	0	0	NA	NA	NA	AT5G47550	Symbols: CYS5 Cysteine proteinase inhibitor 5 chr5:19286596-19286964 REVERSE LENGTH=122
OlChr5.1G059070	321284611	321290049	+	5439	6.88381	7.3793	7.30087	4.48425	5.27313	5.36737	474.126	0.0131395	0.918006	0.941351	AT5G01990	Symbols: PILS6 PIN-LIKES 6 chr5:377373-379600 REVERSE LENGTH=431
OlChr5.1G059080	321290899	321292708	-	1810	0	0	0	0	0	0	0	NA	NA	NA	AT3G30460	Symbols: no symbol available no full name available chr3:12104325-12104876 FORWARD LENGTH=183
OlChr5.1G059090	321305816	321313422	-	7607	0.00883648	0.00912837	0	0	0	0	0.275284	-1.34073	0.739919	NA	AT5G01980	Symbols: BTL16 BCA2脗聽zinc finger ATL 16 chr5:375542-377023 FORWARD LENGTH=493
OlChr5.1G059100	321358419	321362578	-	4160	10.2283	10.032	10.4118	7.41716	7.21154	8.23281	531.728	0.100296	0.359541	0.455312	AT5G01980	Symbols: BTL16 BCA2脗聽zinc finger ATL 16 chr5:375542-377023 FORWARD LENGTH=493
OlChr5.1G059110	321407714	321412497	-	4784	0.716592	0.943472	0.694167	1.32473	1.75643	1.84555	90.9627	1.5896	6.19023e-10	2.81685e-09	AT3G14470	Symbols: no symbol available no full name available chr3:4857940-4861104 FORWARD LENGTH=1054
OlChr5.1G059120	321431558	321437240	-	5683	3.84413	3.40905	3.7175	2.39931	2.65167	2.79398	254.423	0.0404835	0.780102	0.837727	AT3G14470	Symbols: no symbol available no full name available chr3:4857940-4861104 FORWARD LENGTH=1054
OlChr5.1G059130	321490671	321494901	+	4231	2.98681	3.28242	3.13958	2.88984	4.0869	3.44991	207.967	0.674106	0.000259008	0.000663867	AT5G01970	Symbols: MadA2 chr5:373014-374651 REVERSE LENGTH=351
OlChr5.1G059140	321495160	321496679	+	1520	0	0	0	0	0	0	0	NA	NA	NA	AT3G08600	Symbols: no symbol available no full name available chr3:2612646-2613596 FORWARD LENGTH=316
OlChr5.1G059150	321505394	321509428	+	4035	3.99816	4.37116	3.94	5.91765	6.3851	6.05267	314.317	1.10138	1.18911e-16	8.23114e-16	AT2G38610	Symbols: no symbol available no full name available chr2:16147552-16149638 REVERSE LENGTH=286
OlChr5.1G059160	321546144	321547982	+	1839	0.109656	0.0377594	0.115265	0	0.0377621	0	1.17396	-2.19451	0.263937	0.351996	AT2G38610	Symbols: no symbol available no full name available chr2:16147552-16149638 REVERSE LENGTH=286
OlChr5.1G059170	321552982	321554197	-	1216	0	0	0	0	0.0571089	0.11711	0.616046	2.99746	0.330544	NA	AT4G19940	Symbols: no symbol available no full name available chr4:10806195-10807430 FORWARD LENGTH=411
OlChr5.1G059180	321574266	321576198	-	1933	1.42575	1.50877	1.75455	1.19222	1.1137	1.1419	37.5038	0.0823356	0.793644	0.847888	AT3G16210	Symbols: no symbol available no full name available chr3:5494533-5495615 REVERSE LENGTH=360
OlChr5.1G059190	321640209	321641828	+	1620	1.36928	0.98587	1.43932	0.355641	0.643004	0.307666	18.4993	-1.01157	0.0438079	0.0746222	AT3G16210	Symbols: no symbol available no full name available chr3:5494533-5495615 REVERSE LENGTH=360
OlChr5.1G059200	321641977	321642708	-	732	0	0	0	0	0	0	0	NA	NA	NA	#AT1G06840	Symbols: HAK1 HDS-associated RLK1 chr1:2097854-2103208 REVERSE LENGTH=953
OlChr5.1G059210	321652170	321653580	-	1411	0	0	0	0	0	0	0	NA	NA	NA	AT5G18160	Symbols: no symbol available no full name available chr5:6002770-6003909 FORWARD LENGTH=379
OlChr5.1G059220	321688814	321695344	-	6531	0	0	0	0	0	0	0	NA	NA	NA	#NF	#NF
OlChr5.1G059230	321688814	321695344	-	6531	0	0	0	0	0	0	0	NA	NA	NA	AT3G16210	Symbols: no symbol available no full name available chr3:5494533-5495615 REVERSE LENGTH=360
OlChr5.1G059240	321718368	321719637	-	1270	0	0	0	0	0	0	0	NA	NA	NA	AT4G19940	Symbols: no symbol available no full name available chr4:10806195-10807430 FORWARD LENGTH=411
OlChr5.1G059250	321725802	321727721	-	1920	1.4004	1.19349	1.61923	0.700168	0.795718	0.927118	29.7289	-0.274871	0.450922	0.546846	AT3G16210	Symbols: no symbol available no full name available chr3:5494533-5495615 REVERSE LENGTH=360
OlChr5.1G059260	321791602	321793451	+	1850	1.41705	1.23865	1.29857	0.795867	0.638138	0.500343	25.0506	-0.502753	0.203616	0.283358	AT3G16210	Symbols: no symbol available no full name available chr3:5494533-5495615 REVERSE LENGTH=360
OlChr5.1G059270	321793572	321794404	-	833	0	0	0	0	0	0	0	NA	NA	NA	#AT1G06840	Symbols: HAK1 HDS-associated RLK1 chr1:2097854-2103208 REVERSE LENGTH=953
OlChr5.1G059280	321799018	321800104	+	1087	0	0	0	0.0588918	0	0	0.182281	1.46696	0.719215	NA	AT5G42905	Symbols: no symbol available no full name available chr5:17201414-17202323 REVERSE LENGTH=258
OlChr5.1G059290	321803886	321805007	-	1122	0	0	0	0	0	0	0	NA	NA	NA	AT5G18160	Symbols: no symbol available no full name available chr5:6002770-6003909 FORWARD LENGTH=379
OlChr5.1G059300	321842720	321846890	-	4171	0	0	0	0	0	0	0	NA	NA	NA	AT3G16210	Symbols: no symbol available no full name available chr3:5494533-5495615 REVERSE LENGTH=360
OlChr5.1G059310	321870041	321871171	-	1131	0	0	0	0	0	0	0	NA	NA	NA	AT4G19940	Symbols: no symbol available no full name available chr4:10806195-10807430 FORWARD LENGTH=411
OlChr5.1G059320	321877360	321879369	-	2010	4.21374	3.31651	3.55044	2.102	1.52018	1.66494	75.47	-0.541397	0.0296896	0.0527364	AT3G16210	Symbols: no symbol available no full name available chr3:5494533-5495615 REVERSE LENGTH=360
OlChr5.1G059330	321946830	321948033	+	1204	0.669958	0.519066	0.645541	0.531689	0.749816	0.295692	9.94845	0.311191	0.623085	0.706664	AT3G16210	Symbols: no symbol available no full name available chr3:5494533-5495615 REVERSE LENGTH=360
OlChr5.1G059340	321948403	321960937	-	12535	0	0	0	0	0	0	0	NA	NA	NA	#AT1G06840	Symbols: HAK1 HDS-associated RLK1 chr1:2097854-2103208 REVERSE LENGTH=953
OlChr5.1G059350	321948403	321961668	-	13266	0.00506702	0.0052344	0.0106524	0	0	0	0.55853	-2.35846	0.374063	NA	AT2G21930	Symbols: no symbol available no full name available chr2:9347947-9348819 REVERSE LENGTH=290
OlChr5.1G059360	321984449	321985672	-	1224	0	0	0	0	0	0	0	NA	NA	NA	AT2G21930	Symbols: no symbol available no full name available chr2:9347947-9348819 REVERSE LENGTH=290
OlChr5.1G059370	321989947	321993307	-	3361	1.41998	1.28094	1.40852	1.1047	0.909121	0.847399	55.5671	0.0045209	0.986452	0.990069	AT3G16210	Symbols: no symbol available no full name available chr3:5494533-5495615 REVERSE LENGTH=360
OlChr5.1G059380	322046717	322052872	+	6156	2.30397	1.9176	1.95123	2.29815	2.39152	2.34798	201.794	0.7136	5.71922e-06	1.79963e-05	AT4G19940	Symbols: no symbol available no full name available chr4:10806195-10807430 FORWARD LENGTH=411
OlChr5.1G059390	322054061	322055467	-	1407	0.143324	0.197412	0.150655	0.0454978	0.148069	0.303636	3.42171	0.531171	0.624117	0.707656	AT3G21120	Symbols: no symbol available no full name available chr3:7406326-7407429 FORWARD LENGTH=367
OlChr5.1G059400	322067947	322072501	-	4555	3.34989	2.92698	3.10241	2.51564	2.42408	2.34476	181.894	0.160463	0.304547	0.397233	AT4G19940	Symbols: no symbol available no full name available chr4:10806195-10807430 FORWARD LENGTH=411
OlChr5.1G059410	322107281	322111020	+	3740	0	0	0	0	0	0	0	NA	NA	NA	AT3G16210	Symbols: no symbol available no full name available chr3:5494533-5495615 REVERSE LENGTH=360
OlChr5.1G059420	322107281	322118272	-	10992	1.98135	2.98175	2.5198	3.37781	4.15075	3.91252	529.836	1.13822	9.91972e-11	4.78149e-10	AT5G01950	Symbols: no symbol available no full name available chr5:365040-369075 REVERSE LENGTH=866
OlChr5.1G059430	322158404	322164366	+	5963	5.47853	7.01033	7.5243	3.14548	3.36566	3.58222	414.249	-0.462645	0.00356536	0.00759569	AT3G08670	Symbols: BPP6 BASIC PROLINE-RICH PROTEIN6 chr3:2633946-2636536 FORWARD LENGTH=567
OlChr5.1G059440	322297321	322301898	-	4578	42.8305	44.033	42.4901	22.0236	26.6826	25.5073	2175.08	-0.275598	0.0101127	0.019865	AT3G51550	Symbols: FER FERONIA chr3:19117877-19120564 REVERSE LENGTH=895
OlChr5.1G059450	322350132	322351333	-	1202	0	0	0	0.0532574	0.173322	0	0.795414	3.37307	0.236814	NA	AT3G22650	Symbols: CEG, SFL61, ATSFL61 S-LOCUS F-BOX 61, CEGENDUO chr3:8014809-8015960 FORWARD LENGTH=372
OlChr5.1G059460	322379165	322382174	-	3010	0.334979	0.415253	0.563381	0.531689	0.92285	0.402141	24.1812	1.02984	0.0313945	0.05551	AT5G40320	Symbols: no symbol available no full name available chr5:16121757-16123541 FORWARD LENGTH=594
OlChr5.1G059470	322391093	322401056	-	9964	0.0269848	0.0278762	0.0496388	0.0835206	0.160299	0.114336	12.4562	2.3073	0.000338998	0.000853298	AT4G11540	Symbols: no symbol available no full name available chr4:6990978-6992555 REVERSE LENGTH=525
OlChr5.1G059480	322438730	322450746	-	12017	0.050343	0.0982335	0.0646776	0.0905601	0.104019	0.112578	15.8484	1.05055	0.0393405	0.0679259	AT1G55420	Symbols: EDA11 embryo sac development arrest 11 chr1:20691775-20693952 REVERSE LENGTH=725
OlChr5.1G059490	322462903	322467691	-	4789	0.561446	0.536492	0.560656	0.561421	0.928053	0.80287	47.8224	0.991641	0.00181753	0.00408317	AT5G42280	Symbols: no symbol available no full name available chr5:16905485-16907556 REVERSE LENGTH=596
OlChr5.1G059500	322476735	322480229	-	3495	0.403892	0.576179	0.626718	1.08066	0.874265	0.6723	37.8356	1.23771	0.000571381	0.00139314	AT5G01920	Symbols: STN8 State transition 8 chr5:359154-360867 FORWARD LENGTH=495
OlChr5.1G059510	322491185	322496599	+	5415	4.5061	4.02659	4.6061	5.09522	4.37314	5.16762	372.182	0.680143	1.7892e-07	6.58293e-07	AT2G38570	Symbols: no symbol available no full name available chr2:16137258-16138417 REVERSE LENGTH=262
OlChr5.1G059520	322524462	322527949	+	3488	0	0	0	0	0	0	0	NA	NA	NA	AT3G56400	Symbols: ATWRKY70, WRKY70 WRKY DNA-binding protein 70, ARABIDOPSIS THALIANA WRKY DNA-BINDING PROTEIN 70 chr3:20909082-20910409 REVERSE LENGTH=294
OlChr5.1G059530	322524462	322527949	-	3488	0	0	0	0	0	0	0	NA	NA	NA	#NF	#NF
OlChr5.1G059540	322582357	322587102	+	4746	0.04249	0.117049	0.119102	0.553019	0.248748	0.300053	17.7263	2.51188	3.22593e-05	9.28403e-05	AT3G56400	Symbols: ATWRKY70, WRKY70 WRKY DNA-binding protein 70, ARABIDOPSIS THALIANA WRKY DNA-BINDING PROTEIN 70 chr3:20909082-20910409 REVERSE LENGTH=294
OlChr5.1G059550	322596435	322603893	-	7459	0	0	0	0.0085823	0	0	0.182281	1.46696	0.719215	NA	#NF	#NF
OlChr5.1G059560	322608694	322608903	+	210	0	0	0	0	0	0	0	NA	NA	NA	#NF	#NF
OlChr5.1G059570	322630371	322632825	+	2455	0.273805	0.0565699	0.28781	0.156453	0	0.0580063	4.54987	-0.99442	0.395016	0.491384	AT3G56400	Symbols: ATWRKY70, WRKY70 WRKY DNA-binding protein 70, ARABIDOPSIS THALIANA WRKY DNA-BINDING PROTEIN 70 chr3:20909082-20910409 REVERSE LENGTH=294
OlChr5.1G059580	322688691	322692849	+	4159	2.97387	1.83658	2.19158	1.12362	1.05194	1.14705	98.4927	-0.550943	0.0267628	0.0480472	AT2G29630	Symbols: THIC, PY PYRIMIDINE REQUIRING, thiaminC chr2:12668049-12669569 FORWARD LENGTH=479
OlChr5.1G059590	322716523	322717896	-	1374	0.0978444	0.101076	0.102849	0.093181	0	0.103643	1.61005	-0.0942965	0.950151	0.96395	AT3G56400	Symbols: ATWRKY70, WRKY70 WRKY DNA-binding protein 70, ARABIDOPSIS THALIANA WRKY DNA-BINDING PROTEIN 70 chr3:20909082-20910409 REVERSE LENGTH=294
OlChr5.1G059600	322861296	322863928	+	2633	0.102118	0.158237	0.214682	0.218814	0.158248	0.10817	6.20539	0.563213	0.471728	0.566709	AT3G56400	Symbols: ATWRKY70, WRKY70 WRKY DNA-binding protein 70, ARABIDOPSIS THALIANA WRKY DNA-BINDING PROTEIN 70 chr3:20909082-20910409 REVERSE LENGTH=294
OlChr5.1G059610	322884686	322886125	-	1440	0.14004	0.578663	0.294406	0.400096	0.289352	0.445017	7.66002	0.686754	0.368417	0.464578	AT3G56400	Symbols: ATWRKY70, WRKY70 WRKY DNA-binding protein 70, ARABIDOPSIS THALIANA WRKY DNA-BINDING PROTEIN 70 chr3:20909082-20910409 REVERSE LENGTH=294
OlChr5.1G059620	322990822	322997787	-	6966	0.144744	0.109652	0.172434	0.220552	0.199381	0.235094	19.1711	1.14326	0.011153	0.0217334	AT3G56400	Symbols: ATWRKY70, WRKY70 WRKY DNA-binding protein 70, ARABIDOPSIS THALIANA WRKY DNA-BINDING PROTEIN 70 chr3:20909082-20910409 REVERSE LENGTH=294
OlChr5.1G059630	323027943	323036998	+	9056	0.452779	0.245369	0.358904	0.261547	0.199377	0.2516	37.8754	-0.0445725	0.900729	0.928726	AT3G56400	Symbols: ATWRKY70, WRKY70 WRKY DNA-binding protein 70, ARABIDOPSIS THALIANA WRKY DNA-BINDING PROTEIN 70 chr3:20909082-20910409 REVERSE LENGTH=294
OlChr5.1G059640	323052601	323053956	-	1356	0	0	0.0521072	0	0.0512127	0.210037	1.16934	2.7719	0.230612	0.314415	AT3G56400	Symbols: ATWRKY70, WRKY70 WRKY DNA-binding protein 70, ARABIDOPSIS THALIANA WRKY DNA-BINDING PROTEIN 70 chr3:20909082-20910409 REVERSE LENGTH=294
OlChr5.1G059650	323079911	323081958	+	2048	0.623615	0.33906	0.276005	0.843952	0.135634	0.556271	14.1307	0.828933	0.237772	0.322492	AT3G56400	Symbols: ATWRKY70, WRKY70 WRKY DNA-binding protein 70, ARABIDOPSIS THALIANA WRKY DNA-BINDING PROTEIN 70 chr3:20909082-20910409 REVERSE LENGTH=294
OlChr5.1G059660	323123059	323124134	-	1076	0	0	0	0	0	0	0	NA	NA	NA	AT2G01050	Symbols: no symbol available no full name available chr2:68337-69884 REVERSE LENGTH=515
OlChr5.1G059670	323124581	323125961	-	1381	0.730114	0.402256	0.511639	1.25157	1.45828	1.13429	19.9384	1.74927	0.000206229	0.000536718	AT3G56400	Symbols: ATWRKY70, WRKY70 WRKY DNA-binding protein 70, ARABIDOPSIS THALIANA WRKY DNA-BINDING PROTEIN 70 chr3:20909082-20910409 REVERSE LENGTH=294
OlChr5.1G059680	323167748	323170960	+	3213	0.334736	0.194508	0.219911	0.358629	0.518726	0.443216	17.1396	1.3404	0.00714388	0.0144115	AT3G56400	Symbols: ATWRKY70, WRKY70 WRKY DNA-binding protein 70, ARABIDOPSIS THALIANA WRKY DNA-BINDING PROTEIN 70 chr3:20909082-20910409 REVERSE LENGTH=294
OlChr5.1G059690	323184868	323186651	-	1784	0.113037	0	0.0792123	0.46648	0.506041	0.279383	7.1548	3.22574	0.000746249	0.00178867	AT3G56400	Symbols: ATWRKY70, WRKY70 WRKY DNA-binding protein 70, ARABIDOPSIS THALIANA WRKY DNA-BINDING PROTEIN 70 chr3:20909082-20910409 REVERSE LENGTH=294
OlChr5.1G059700	323196801	323198182	-	1382	0.145917	0.401965	0.204508	0.277925	0.351745	0.206086	5.44286	0.679004	0.422695	0.519273	AT3G56400	Symbols: ATWRKY70, WRKY70 WRKY DNA-binding protein 70, ARABIDOPSIS THALIANA WRKY DNA-BINDING PROTEIN 70 chr3:20909082-20910409 REVERSE LENGTH=294
OlChr5.1G059710	323224368	323227468	+	3101	0.260119	0.0895705	0.318995	0.433513	0.515067	0.39034	16.1894	1.52994	0.00628173	0.0127817	AT3G56400	Symbols: ATWRKY70, WRKY70 WRKY DNA-binding protein 70, ARABIDOPSIS THALIANA WRKY DNA-BINDING PROTEIN 70 chr3:20909082-20910409 REVERSE LENGTH=294
OlChr5.1G059720	323241523	323243274	-	1752	0	0	0	0.255769	0.396373	0.243845	4.55475	5.89096	6.56418e-05	0.000182096	AT3G56400	Symbols: ATWRKY70, WRKY70 WRKY DNA-binding protein 70, ARABIDOPSIS THALIANA WRKY DNA-BINDING PROTEIN 70 chr3:20909082-20910409 REVERSE LENGTH=294
OlChr5.1G059730	323261476	323262990	-	1515	0.665536	0.366677	0.419747	0.591561	0.504217	0.140995	9.83747	0.298882	0.670508	0.746914	AT3G56400	Symbols: ATWRKY70, WRKY70 WRKY DNA-binding protein 70, ARABIDOPSIS THALIANA WRKY DNA-BINDING PROTEIN 70 chr3:20909082-20910409 REVERSE LENGTH=294
OlChr5.1G059740	323499142	323499691	+	550	0	0	0	0	0	0	0	NA	NA	NA	#AT1G34440	Symbols: no symbol available no full name available chr1:12591348-12592737 REVERSE LENGTH=157
OlChr5.1G059750	323512653	323513456	+	804	0	0	0	0	0	0	0	NA	NA	NA	AT5G48050	Symbols: no symbol available no full name available chr5:19472661-19473770 REVERSE LENGTH=369
OlChr5.1G059760	323520137	323522797	+	2661	39.8869	38.1513	39.3514	3.99344	3.73189	3.93341	717.854	-2.80687	1.67202e-137	1.54234e-135	AT3G09220	Symbols: LAC7 laccase 7 chr3:2827434-2829436 REVERSE LENGTH=470
OlChr5.1G059770	323569106	323569462	+	357	0	0	0	0	0	0	0	NA	NA	NA	#NF	#NF
OlChr5.1G059780	323570245	323570601	+	357	0	0	0	0	0	0	0	NA	NA	NA	#NF	#NF
OlChr5.1G059790	323596407	323597647	-	1241	0	0.167863	0.170807	0	0	0.0573753	1.05241	-1.99435	0.385405	0.48185	AT3G56400	Symbols: ATWRKY70, WRKY70 WRKY DNA-binding protein 70, ARABIDOPSIS THALIANA WRKY DNA-BINDING PROTEIN 70 chr3:20909082-20910409 REVERSE LENGTH=294
OlChr5.1G059800	323654310	323655291	-	982	0	0	0	0	0	0	0	NA	NA	NA	AT5G22791	Symbols: no symbol available no full name available chr5:7603579-7604771 REVERSE LENGTH=355
OlChr5.1G059810	323678194	323679325	-	1132	0	0	0	0	0	0	0	NA	NA	NA	AT1G13570	Symbols: no symbol available no full name available chr1:4642528-4643930 REVERSE LENGTH=416
OlChr5.1G059820	323689806	323691332	+	1527	15.4512	11.1867	14.7608	10.4387	5.95758	6.94774	229.873	-0.302619	0.188931	0.266018	AT3G56400	Symbols: ATWRKY70, WRKY70 WRKY DNA-binding protein 70, ARABIDOPSIS THALIANA WRKY DNA-BINDING PROTEIN 70 chr3:20909082-20910409 REVERSE LENGTH=294
OlChr5.1G059830	323728262	323731048	+	2787	13.2895	11.5359	12.4481	28.1833	30.2496	28.1796	907.657	1.74189	3.81732e-61	1.0929e-59	AT3G56400	Symbols: ATWRKY70, WRKY70 WRKY DNA-binding protein 70, ARABIDOPSIS THALIANA WRKY DNA-BINDING PROTEIN 70 chr3:20909082-20910409 REVERSE LENGTH=294
OlChr5.1G059840	323820753	323822368	+	1616	2.74534	0.77346	1.44288	5.70434	2.79325	3.78925	73.3298	1.82946	2.61376e-05	7.61269e-05	AT3G56400	Symbols: ATWRKY70, WRKY70 WRKY DNA-binding protein 70, ARABIDOPSIS THALIANA WRKY DNA-BINDING PROTEIN 70 chr3:20909082-20910409 REVERSE LENGTH=294
OlChr5.1G059850	323826448	323827812	+	1365	0.0492448	0.406971	0.207055	4.73667	3.10338	2.9733	44.4358	4.55857	1.4867e-17	1.07902e-16	AT3G56400	Symbols: ATWRKY70, WRKY70 WRKY DNA-binding protein 70, ARABIDOPSIS THALIANA WRKY DNA-BINDING PROTEIN 70 chr3:20909082-20910409 REVERSE LENGTH=294
OlChr5.1G059860	323885953	323886907	-	955	0	0	0	0	0	0	0	NA	NA	NA	AT5G59020	Symbols: no symbol available no full name available chr5:23827160-23829603 REVERSE LENGTH=780
OlChr5.1G059870	323909347	323910796	+	1450	1.52981	1.72402	1.90044	8.74141	6.46552	8.2988	113.498	2.71433	9.00131e-30	1.10972e-28	AT3G56400	Symbols: ATWRKY70, WRKY70 WRKY DNA-binding protein 70, ARABIDOPSIS THALIANA WRKY DNA-BINDING PROTEIN 70 chr3:20909082-20910409 REVERSE LENGTH=294
OlChr5.1G059880	323940397	323941857	-	1461	34.6448	38.3082	37.3357	9.15757	11.6454	9.11355	450.732	-1.35661	1.173e-20	9.95302e-20	AT5G43180	Symbols: no symbol available no full name available chr5:17336425-17337816 REVERSE LENGTH=239
OlChr5.1G059890	323994133	323999844	+	5712	10.5206	11.0991	10.5145	7.13897	7.5499	7.96543	743.714	0.0202224	0.844064	0.886674	AT1G61670	Symbols: no symbol available no full name available chr1:22770132-22772258 FORWARD LENGTH=513
OlChr5.1G059900	324011820	324012176	-	357	0	0	0	0	0	0	0	NA	NA	NA	#NF	#NF
OlChr5.1G059910	324015617	324018765	+	3149	14.6648	13.5395	13.8667	12.2176	11.4234	10.0394	573.191	0.204508	0.0818225	0.129465	AT1G54250	Symbols: NRPE8A, ATRPABC16.5, NRPB8A chr1:20255210-20256335 FORWARD LENGTH=146
OlChr5.1G059920	324063691	324067909	+	4219	0	0	0	0	0	0	0	NA	NA	NA	AT2G30290	Symbols: AtVSR2, VSR1;2, VSR2, BP80-1;2 binding protein of 80 kDa 1;2, VACUOLAR SORTING RECEPTOR 2, VACUOLAR SORTING RECEPTOR 1;2 chr2:12912569-12915781 REVERSE LENGTH=641
OlChr5.1G059930	324068686	324070342	-	1657	0	0	0	0	0	0	0	NA	NA	NA	#NF	#NF
OlChr5.1G059940	324091092	324093831	-	2740	0.049065	0.253429	0.154724	0.0467265	0.0760341	0.129932	4.53173	-0.337923	0.734536	0.800774	AT2G37900	Symbols: no symbol available no full name available chr2:15864396-15866408 REVERSE LENGTH=575
OlChr5.1G059950	324094755	324100854	+	6100	0	0	0	0.0104943	0.0227687	0	0.591036	2.94644	0.344198	NA	AT2G30290	Symbols: AtVSR2, VSR1;2, VSR2, BP80-1;2 binding protein of 80 kDa 1;2, VACUOLAR SORTING RECEPTOR 2, VACUOLAR SORTING RECEPTOR 1;2 chr2:12912569-12915781 REVERSE LENGTH=641
OlChr5.1G059960	324101444	324102824	-	1381	0.389394	0.150846	0.409311	0	0.0502856	0.0515588	3.04262	-2.72327	0.0552048	0.0916966	#NF	#NF
OlChr5.1G059970	324106319	324107362	-	1044	0	0	0	0	0	0	0	NA	NA	NA	#AT1G48720	Symbols: no symbol available no full name available chr1:18018148-18018441 FORWARD LENGTH=97
OlChr5.1G059980	324121608	324124296	-	2689	0.124989	0.206588	0.236488	0	0.0516508	0	3.48149	-2.94585	0.0372453	0.0646966	AT2G37900	Symbols: no symbol available no full name available chr2:15864396-15866408 REVERSE LENGTH=575
OlChr5.1G059990	324124919	324125302	-	384	0	0	0	0.166707	0	0	0.182281	1.46696	0.719215	NA	#AT3G47680	Symbols: no symbol available no full name available chr3:17577483-17578391 REVERSE LENGTH=302
OlChr5.1G060000	324126840	324129647	+	2808	0.263323	0.420396	0.0754886	0.09119	0.222578	0.0760713	7.48243	-0.436976	0.614765	0.699322	#NF	#NF
OlChr5.1G060010	324137261	324138379	-	1119	0	0.062055	0.0631433	0	0	0	0.282193	-1.37189	0.733114	NA	#AT3G20590	Symbols: no symbol available no full name available chr3:7191686-7192453 FORWARD LENGTH=255
OlChr5.1G060020	324139134	324142163	+	3030	0	0	0	0	0	0	0	NA	NA	NA	AT5G01180	Symbols: ATPTR5, AtNPF8.2, PTR5, NPF8.2 NRT1/ PTR family 8.2, peptide transporter 5, ARABIDOPSIS THALIANA PEPTIDE TRANSPORTER 5 chr5:61257-63240 REVERSE LENGTH=570
OlChr5.1G060030	324153061	324153911	+	851	0.157977	0.0815975	0.0830286	0	0	0.0836694	0.757456	-1.38262	0.533945	NA	#NF	#NF
OlChr5.1G060040	324163276	324169411	+	6136	0	0.0339502	0.0230304	0.0104328	0.0226351	0	1.29599	-0.249216	0.895073	0.924821	AT3G52850	Symbols: GFS1, MTV18, BP-80, ATELP1, BP80-1;1, VSR1;1, ATELP, ATVSR1, VSR1, BP80, BP80B VACUOLAR SORTING RECEPTOR 1;1, ARABIDOPSIS THALIANA EPIDERMAL GROWTH FACTOR RECEPTOR-LIKE PROTEIN, modified transport to the vacuole 18, Green fluorescent seed 1, binding protein of 80 kDa 1;1, vacuolar sorting receptor homolog 1 chr3:19587999-19591690 FORWARD LENGTH=623
OlChr5.1G060050	324215211	324217704	-	2494	0.512094	1.16939	1.01991	0.0770032	0.417669	0.199847	18.6153	-1.43584	0.0249967	0.0451824	AT2G37900	Symbols: no symbol available no full name available chr2:15864396-15866408 REVERSE LENGTH=575
OlChr5.1G060060	324218328	324218711	-	384	0.17505	0.180832	0	0.166707	0	0.185424	0.6634	0.49828	0.832713	NA	#AT3G47680	Symbols: no symbol available no full name available chr3:17577483-17578391 REVERSE LENGTH=302
OlChr5.1G060070	324220299	324221183	+	885	0.60763	1.33387	1.51694	0.434002	0.94162	0.32182	10.5278	-0.497007	0.475255	0.570073	#NF	#NF
OlChr5.1G060080	324230234	324239753	-	9520	0.240068	0.320939	0.282036	0.0605187	0.102124	0.0972306	23.3247	-1.17781	0.00708845	0.0143074	AT2G37900	Symbols: no symbol available no full name available chr2:15864396-15866408 REVERSE LENGTH=575
OlChr5.1G060090	324244758	324245512	+	755	0	0	0	0	0	0	0	NA	NA	NA	#NF	#NF
OlChr5.1G060100	324245731	324246912	-	1182	0.909903	2.17366	1.73356	0.0541585	0.117503	0.0602392	12.2604	-3.85833	2.42655e-05	7.09062e-05	#NF	#NF
OlChr5.1G060110	324565510	324568276	+	2767	0.267225	0.351338	0.3575	0.0694059	0.125487	0.0514656	7.41295	-1.45945	0.0558522	0.0926667	AT2G37900	Symbols: no symbol available no full name available chr2:15864396-15866408 REVERSE LENGTH=575
OlChr5.1G060120	324673173	324673595	+	423	0	0	0	0	0	0	0	NA	NA	NA	#AT3G45720	Symbols: no symbol available no full name available chr3:16785046-16786945 FORWARD LENGTH=555
OlChr5.1G060130	324706163	324706552	+	390	0	0	0	0	0	0	0	NA	NA	NA	#AT2G07505	Symbols: no symbol available no full name available chr2:3125671-3126173 FORWARD LENGTH=143
OlChr5.1G060140	324740203	324745901	+	5699	0.0235898	0.109661	0.0743892	0.0561637	0.097483	0.0624695	5.95989	0.585225	0.492885	0.586244	AT2G37900	Symbols: no symbol available no full name available chr2:15864396-15866408 REVERSE LENGTH=575
OlChr5.1G060150	324824046	324825971	-	1926	8.44602	9.04949	7.52064	1.82806	1.00958	1.07211	118.634	-2.14799	5.28354e-17	3.72782e-16	#NF	#NF
OlChr5.1G060160	324856523	324863365	-	6843	0.952836	0.882835	0.774412	0.243227	0.304447	0.291345	52.5526	-1.11513	0.000119851	0.000321509	AT2G38550	Symbols: FAX2 fatty acid export 2 chr2:16132178-16134229 FORWARD LENGTH=335
OlChr5.1G060170	324864420	324869320	-	4901	11.5484	13.8142	11.2308	16.8757	16.9892	17.6808	1091.87	1.01868	1.03314e-18	7.92904e-18	AT3G51580	Symbols: no symbol available no full name available chr3:19131167-19133016 REVERSE LENGTH=410
OlChr5.1G060180	324939538	324948700	-	9163	0.110039	0.189456	0.138801	0.0908217	0.0682091	0.147643	16.2041	0.00480568	0.992716	0.994636	AT4G27220	Symbols: no symbol available no full name available chr4:13633953-13636712 REVERSE LENGTH=919
OlChr5.1G060190	324943351	324948700	-	5350	0	0	0	0	0	0	0	NA	NA	NA	#AT4G27220	Symbols: no symbol available no full name available chr4:13633953-13636712 REVERSE LENGTH=919
OlChr5.1G060200	324973977	324975197	+	1221	0	0	0.115737	0	0.0568751	0	0.487624	-0.413347	0.903581	NA	AT4G12520	Symbols: no symbol available no full name available chr4:7421279-7421668 REVERSE LENGTH=129
OlChr5.1G060210	324989594	324990154	+	561	0	0	0	0	0	0	0	NA	NA	NA	#NF	#NF
OlChr5.1G060220	325057034	325091999	+	34966	0	0	0	0	0	0	0	NA	NA	NA	#NF	#NF
OlChr5.1G060230	325057034	325060653	-	3620	0	0	0	0	0	0	0	NA	NA	NA	#AT1G21230	Symbols: WAK5 wall associated kinase 5 chr1:7429980-7432346 FORWARD LENGTH=733
OlChr5.1G060240	325062973	325063629	-	657	0	0	0	0	0	0	0	NA	NA	NA	AT1G48720	Symbols: no symbol available no full name available chr1:18018148-18018441 FORWARD LENGTH=97
OlChr5.1G060250	325067030	325070286	+	3257	0	0	0	0	0	0	0	NA	NA	NA	AT1G16130	Symbols: WAKL2 wall associated kinase-like 2 chr1:5525634-5528047 FORWARD LENGTH=748
OlChr5.1G060260	325173487	325174393	+	907	0	0	0	0	0	0	0	NA	NA	NA	AT2G38540	Symbols: ATLTP1, AtLtpI-4, LTP1, LP1 ARABIDOPSIS THALIANA LIPID TRANSFER PROTEIN 1, lipid transfer protein 1, LIPID TRANSFER PROTEIN 1 chr2:16130418-16130893 FORWARD LENGTH=118
OlChr5.1G060270	325192770	325200898	+	8129	10.5017	9.14869	9.90889	7.37094	7.98752	7.77808	1027.58	0.171999	0.0902174	0.140822	AT4G32010	Symbols: HSI2-L1, HSL1, VAL2 VIVIPAROUS1/ABI3-LIKE2, VP1/ABI3-LIKE 2, HSI2-like 1 chr4:15481231-15484897 FORWARD LENGTH=780
OlChr5.1G060280	325201089	325205205	-	4117	13.372	14.4546	14.8626	25.376	29.5691	29.7816	1363.65	1.51484	3.90572e-41	6.91387e-40	AT3G08760	Symbols: ATSIK chr3:2658129-2659984 REVERSE LENGTH=557
OlChr5.1G060290	325219168	325220519	+	1352	0	0	0	0	0.0513642	0	0.204377	1.46696	0.719215	NA	AT1G13570	Symbols: no symbol available no full name available chr1:4642528-4643930 REVERSE LENGTH=416
OlChr5.1G060300	325294000	325297999	-	4000	0	0	0	0	0	0	0	NA	NA	NA	AT5G59320	Symbols: LTP3 lipid transfer protein 3 chr5:23929051-23929492 FORWARD LENGTH=115
OlChr5.1G060310	325294000	325297999	-	4000	0	0	0	0	0	0	0	NA	NA	NA	AT3G51600	Symbols: LTP5 lipid transfer protein 5 chr3:19138661-19139124 REVERSE LENGTH=118
OlChr5.1G060320	325306308	325307676	-	1369	0	0	0	0	0	0	0	NA	NA	NA	AT2G38540	Symbols: ATLTP1, AtLtpI-4, LTP1, LP1 ARABIDOPSIS THALIANA LIPID TRANSFER PROTEIN 1, lipid transfer protein 1, LIPID TRANSFER PROTEIN 1 chr2:16130418-16130893 FORWARD LENGTH=118
OlChr5.1G060330	325319204	325320246	-	1043	0	0.0665767	0	0	0	0	0.140569	-0.456589	0.910906	NA	AT5G59310	Symbols: LTP4, AtLtpI-11 lipid transfer protein 4 chr5:23925296-23925772 REVERSE LENGTH=112
OlChr5.1G060340	325321405	325322971	-	1567	0	0	0	0	0	0	0	NA	NA	NA	AT2G38540	Symbols: ATLTP1, AtLtpI-4, LTP1, LP1 ARABIDOPSIS THALIANA LIPID TRANSFER PROTEIN 1, lipid transfer protein 1, LIPID TRANSFER PROTEIN 1 chr2:16130418-16130893 FORWARD LENGTH=118
OlChr5.1G060350	325325931	325327779	-	1849	0	0	0	0	0	0	0	NA	NA	NA	AT5G59320	Symbols: LTP3 lipid transfer protein 3 chr5:23929051-23929492 FORWARD LENGTH=115
OlChr5.1G060360	325325931	325327779	+	1849	0	0	0	0	0	0	0	NA	NA	NA	AT1G33710	Symbols: no symbol available no full name available chr1:12219657-12220289 FORWARD LENGTH=210
OlChr5.1G060370	325327910	325369740	-	41831	0.65241	0.65404	0.606392	0.419311	0.446572	0.393197	313.391	-0.0781642	0.553398	0.644477	AT5G59320	Symbols: LTP3 lipid transfer protein 3 chr5:23929051-23929492 FORWARD LENGTH=115
OlChr5.1G060390	325371950	325372929	-	980	0.0685909	0	0	0.0653218	0	0	0.316996	0.505194	0.896845	NA	AT2G38540	Symbols: ATLTP1, AtLtpI-4, LTP1, LP1 ARABIDOPSIS THALIANA LIPID TRANSFER PROTEIN 1, lipid transfer protein 1, LIPID TRANSFER PROTEIN 1 chr2:16130418-16130893 FORWARD LENGTH=118
OlChr5.1G060400	325374228	325376538	-	2311	0.0581732	0.0901422	0.122297	0	0	0	1.25763	-3.52936	0.0790811	0.125724	#NF	#NF
OlChr5.1G060410	325377229	325378355	-	1127	0.536799	1.2939	0.940426	0.227206	0.0616189	0.126358	7.63391	-2.20253	0.010708	0.0209328	AT5G59320	Symbols: LTP3 lipid transfer protein 3 chr5:23929051-23929492 FORWARD LENGTH=115
OlChr5.1G060430	325428090	325428634	-	545	0	0	0	0	0	0	0	NA	NA	NA	AT5G59310	Symbols: LTP4, AtLtpI-11 lipid transfer protein 4 chr5:23925296-23925772 REVERSE LENGTH=112
OlChr5.1G060440	325494339	325495107	+	769	0	0	0	0	0	0	0	NA	NA	NA	#AT1G48720	Symbols: no symbol available no full name available chr1:18018148-18018441 FORWARD LENGTH=97
OlChr5.1G060450	325495938	325502744	-	6807	0	0	0	0	0	0.0104602	0.205834	1.46696	0.719215	NA	AT5G47580	Symbols: ASG7 ALTERED SEED GERMINATION 7 chr5:19294948-19297194 REVERSE LENGTH=748
OlChr5.1G060460	325557056	325558037	-	982	0	0.141425	0.215858	0	0	0	0.706008	-2.69524	0.356308	NA	AT2G38540	Symbols: ATLTP1, AtLtpI-4, LTP1, LP1 ARABIDOPSIS THALIANA LIPID TRANSFER PROTEIN 1, lipid transfer protein 1, LIPID TRANSFER PROTEIN 1 chr2:16130418-16130893 FORWARD LENGTH=118
OlChr5.1G060470	325638978	325639957	-	980	0.891682	0	0.144199	0.0653218	0.0708617	0	2.42119	-2.38673	0.196213	0.274644	AT5G59320	Symbols: LTP3 lipid transfer protein 3 chr5:23929051-23929492 FORWARD LENGTH=115
OlChr5.1G060480	325763540	325764945	+	1406	0	0	0	0	0	0	0	NA	NA	NA	AT2G40610	Symbols: ATHEXP ALPHA 1.11, EXP8, ATEXPA8, ATEXP8, EXPA8 expansin A8 chr2:16949121-16950472 REVERSE LENGTH=253
OlChr5.1G060490	325765013	325770415	-	5403	9.31836	9.56191	9.78192	3.64922	4.10009	4.0194	495.537	-0.759567	4.55258e-11	2.25479e-10	AT1G29690	Symbols: CAD1, NSL2 CONSTITUTIVE ACTIVE DEFENSE 1, necrotic spotted lesion 2, constitutively activated cell death 1 chr1:10379310-10381861 REVERSE LENGTH=561
OlChr5.1G060500	325773039	325773513	+	475	0	0	0	0	0	0	0	NA	NA	NA	#NF	#NF
OlChr5.1G060510	325779242	325785628	-	6387	9.28249	9.67609	9.82366	4.43006	4.62093	5.496	638.591	-0.460282	0.000158752	0.000419778	AT5G01850	Symbols: no symbol available no full name available chr5:332829-334180 FORWARD LENGTH=357
OlChr5.1G060520	325796656	325801353	-	4698	5.27966	4.9663	4.51196	5.0144	5.12925	4.63772	340.412	0.527217	6.72819e-05	0.000186308	AT4G05020	Symbols: NDB2 NAD(P)H dehydrogenase B2 chr4:2572752-2576222 FORWARD LENGTH=619
OlChr5.1G060530	325853685	325860757	-	7073	0	0	0	0	0	0	0	NA	NA	NA	AT1G34790	Symbols: WIP1, TT1 WIP domain protein 1, transparent testa 1 chr1:12763953-12765489 FORWARD LENGTH=303
OlChr5.1G060540	325864957	325865299	+	343	0	0	0	0	0	0	0	NA	NA	NA	#AT1G52603	Symbols: no symbol available no full name available chr1:19595751-19596295 FORWARD LENGTH=121
OlChr5.1G060550	325920337	325924391	-	4055	0.0994611	0.325364	0.191672	0.631471	0.530895	0.614573	25.8681	2.05321	1.46579e-05	4.39894e-05	AT2G38510	Symbols: no symbol available no full name available chr2:16123985-16125445 FORWARD LENGTH=486
OlChr5.1G060560	326148030	326150216	+	2187	0	0	0	0	0	0	0	NA	NA	NA	AT4G39490	Symbols: CYP96A10 "cytochrome P450, family 96, subfamily A, polypeptide 10" chr4:18365229-18366788 FORWARD LENGTH=519
OlChr5.1G060570	326189086	326190794	-	1709	1.41597	1.95032	1.19898	0.599325	0.690788	0.999921	27.0351	-0.475845	0.253716	0.340686	#NF	#NF
OlChr5.1G060580	326584813	326585247	-	435	0	0	0	0	0	0	0	NA	NA	NA	#NF	#NF
OlChr5.1G060590	326599890	326602396	+	2507	0	0.0553965	0.028184	0	0.0277002	0	0.627139	-0.991793	0.710349	NA	AT1G10240	Symbols: FRS11 FAR1-related sequence 11 chr1:3356835-3359271 REVERSE LENGTH=680
OlChr5.1G060600	326607243	326609752	+	2510	0.669513	0.96828	0.647458	0.382562	0.221337	0.255308	17.7669	-0.883217	0.0741997	0.118833	#NF	#NF
OlChr5.1G060610	326631053	326638748	-	7696	5.93058	6.75808	6.08704	4.95753	5.54942	5.16257	639.841	0.264245	0.0238213	0.0432774	AT3G51650	Symbols: no symbol available no full name available chr3:19159449-19162267 FORWARD LENGTH=842
OlChr5.1G060620	326771388	326779815	-	8428	25.8173	31.1028	28.4625	45.1024	46.1919	43.8892	4744.97	1.18781	1.83251e-33	2.56757e-32	AT3G51730	Symbols: no symbol available no full name available chr3:19186970-19188436 FORWARD LENGTH=213
OlChr5.1G060630	326805985	326813319	-	7335	0	0.00946687	0.0192658	0.130911	0.0568053	0.116487	6.85432	3.94468	0.00035561	0.000892312	AT5G05340	Symbols: PRX52 peroxidase 52 chr5:1579142-1580819 REVERSE LENGTH=324
OlChr5.1G060640	326848455	326852341	+	3887	0.138347	0.178646	0.163601	0.0164691	0	0	3.9403	-4.14765	0.00444926	0.0093062	#NF	#NF
OlChr5.1G060650	326864850	326866334	-	1485	2.26327	3.17972	2.95	3.01756	3.13318	3.30841	65.7306	0.697564	0.00688534	0.0139191	AT5G05340	Symbols: PRX52 peroxidase 52 chr5:1579142-1580819 REVERSE LENGTH=324
OlChr5.1G060660	326870177	326871602	-	1426	4.33672	4.28519	4.40989	2.96284	4.77248	5.04311	90.2171	0.496064	0.0593207	0.0976038	AT5G05340	Symbols: PRX52 peroxidase 52 chr5:1579142-1580819 REVERSE LENGTH=324
OlChr5.1G060670	326911057	326912555	-	1499	2.46635	1.9456	2.82818	1.49469	2.27003	1.94751	46.6442	0.183346	0.565469	0.655583	AT5G05340	Symbols: PRX52 peroxidase 52 chr5:1579142-1580819 REVERSE LENGTH=324
OlChr5.1G060680	326928663	326930176	-	1514	77.7859	76.7779	78.4978	48.3709	39.3091	38.5642	1262.01	-0.360101	0.00100516	0.00235656	AT5G05340	Symbols: PRX52 peroxidase 52 chr5:1579142-1580819 REVERSE LENGTH=324
OlChr5.1G060690	326932424	326933871	-	1448	4.17798	3.78848	4.48928	3.2715	4.79589	4.67145	89.7394	0.55724	0.0227035	0.0413886	AT5G05340	Symbols: PRX52 peroxidase 52 chr5:1579142-1580819 REVERSE LENGTH=324
OlChr5.1G060700	326935440	326937040	-	1601	1.21759	1.90839	1.986	5.91772	9.75953	8.49451	128.742	2.77033	4.64187e-22	4.19e-21	AT5G05340	Symbols: PRX52 peroxidase 52 chr5:1579142-1580819 REVERSE LENGTH=324
OlChr5.1G060710	326958528	326959971	-	1444	5.35332	5.57824	6.0186	6.16214	7.35804	6.95262	134.847	0.797604	1.81821e-05	5.38694e-05	AT5G05340	Symbols: PRX52 peroxidase 52 chr5:1579142-1580819 REVERSE LENGTH=324
OlChr5.1G060720	326981275	326984755	+	3481	0.0193103	0.0199481	0.040596	0	0.0199496	0	0.762908	-1.39602	0.529778	NA	AT4G02570	Symbols: ICU13, AXR6, ATCUL1, CUL1, ETA1 cullin 1, AUXIN RESISTANT 6, INCURVATA 13 chr4:1129315-1133435 FORWARD LENGTH=738
OlChr5.1G060730	326992321	326993847	-	1527	0.748346	0.545694	0.416448	1.34151	2.09197	2.37809	30.9835	2.28546	1.80005e-07	6.62071e-07	AT5G05340	Symbols: PRX52 peroxidase 52 chr5:1579142-1580819 REVERSE LENGTH=324
OlChr5.1G060740	327003847	327005581	-	1735	3.13818	2.16123	2.85073	1.0331	1.36087	1.64156	48.7023	-0.492003	0.12369	0.185033	AT5G05340	Symbols: PRX52 peroxidase 52 chr5:1579142-1580819 REVERSE LENGTH=324
OlChr5.1G060750	327007234	327008640	-	1407	2.62761	3.75082	2.76201	4.82276	7.45282	8.35	110.027	1.69925	1.70523e-09	7.49815e-09	AT5G05340	Symbols: PRX52 peroxidase 52 chr5:1579142-1580819 REVERSE LENGTH=324
OlChr5.1G060760	327018899	327020865	+	1967	1.46946	2.11813	1.14948	0.325447	0.317743	0.723972	26.5377	-1.27698	0.00844533	0.0168202	AT3G51710	Symbols: no symbol available no full name available chr3:19182484-19183996 FORWARD LENGTH=476
OlChr5.1G060770	327037575	327038228	+	654	0	0	0	0	0	0	0	NA	NA	NA	#NF	#NF
OlChr5.1G060780	327044770	327045291	+	522	0	0	0	0	0	0	0	NA	NA	NA	#NF	#NF
OlChr5.1G060790	327045301	327045807	+	507	0	0	0	0	0	0	0	NA	NA	NA	#AT3G25270	Symbols: no symbol available no full name available chr3:9203934-9204965 REVERSE LENGTH=343
OlChr5.1G060800	327054445	327058647	+	4203	5.78951	13.2832	10.9945	364.49	474.248	438.516	15810.9	5.9344	7.75244e-67	2.51461e-65	AT2G38400	Symbols: AGT3 alanine:glyoxylate aminotransferase 3 chr2:16083779-16086115 FORWARD LENGTH=493
OlChr5.1G060810	327131413	327147155	+	15743	6.1741	6.31629	6.46297	3.50106	4.25674	4.18813	1144.8	-0.140182	0.222102	0.304762	AT3G08850	Symbols: RAPTOR1B, ATRAPTOR1B, RAPTOR1 chr3:2686978-2694911 REVERSE LENGTH=1344
OlChr5.1G060820	327144340	327148899	-	4560	0	0	0	0	0	0	0	NA	NA	NA	AT2G38410	Symbols: TOL6 TOM1-LIKE 6 chr2:16086912-16090047 REVERSE LENGTH=671
OlChr5.1G060830	327150018	327151805	-	1788	0	0	0	0	0	0	0	NA	NA	NA	AT5G01750	Symbols: no symbol available no full name available chr5:290034-290685 FORWARD LENGTH=174
OlChr5.1G060840	327160940	327162177	-	1238	0	0	0	0	0	0	0	NA	NA	NA	AT4G22140	Symbols: EBS EARLY BOLTING IN SHORT DAYS chr4:11728556-11730230 REVERSE LENGTH=234
OlChr5.1G060850	327167381	327168229	+	849	0.0791745	0	0	0	0	0	0.134714	-0.456589	0.910906	NA	#NF	#NF
OlChr5.1G060860	327198467	327201281	-	2815	0.0716367	0.0493354	0.0251003	0.0454816	0.0986777	0.12647	3.03815	1.40419	0.218694	0.300675	AT5G01750	Symbols: no symbol available no full name available chr5:290034-290685 FORWARD LENGTH=174
OlChr5.1G060870	327203092	327228208	-	25117	0.00802872	0.0138232	0.0168788	0.00764606	0.00276484	0.00283484	2.91379	-1.00828	0.384151	0.480603	AT5G01750	Symbols: no symbol available no full name available chr5:290034-290685 FORWARD LENGTH=174
OlChr5.1G060880	327279417	327282936	-	3520	1.10759	3.61007	2.6898	4.01915	4.49811	4.40971	184.269	1.32786	0.0001077	0.000290954	AT5G01750	Symbols: no symbol available no full name available chr5:290034-290685 FORWARD LENGTH=174
OlChr5.1G060890	327322734	327325261	-	2528	0	0	0	0	0	0	0	NA	NA	NA	AT2G14560	Symbols: LURP1 LATE UPREGULATED IN RESPONSE TO HYALOPERONOSPORA PARASITICA chr2:6214150-6214773 FORWARD LENGTH=179
OlChr5.1G060900	327344068	327345795	+	1728	0	0	0	0	0	0	0	NA	NA	NA	#AT3G21000	Symbols: no symbol available no full name available chr3:7363921-7365138 FORWARD LENGTH=405
OlChr5.1G060910	327350441	327357732	-	7292	0	0	0	0	0	0	0	NA	NA	NA	AT5G01750	Symbols: no symbol available no full name available chr5:290034-290685 FORWARD LENGTH=174
OlChr5.1G060920	327350441	327357732	-	7292	0	0	0	0	0	0	0	NA	NA	NA	AT5G01750	Symbols: no symbol available no full name available chr5:290034-290685 FORWARD LENGTH=174
OlChr5.1G060930	327360580	327361589	-	1010	0.0665536	0.068752	0	0.253526	0.137514	0	1.41316	2.0539	0.282663	0.37301	AT5G01750	Symbols: no symbol available no full name available chr5:290034-290685 FORWARD LENGTH=174
OlChr5.1G060940	327447284	327454621	-	7338	0.0183208	0	0.0288869	0.00872382	0	0	0.87658	-1.7119	0.477393	NA	#AT5G01750	Symbols: no symbol available no full name available chr5:290034-290685 FORWARD LENGTH=174
OlChr5.1G060950	327449646	327450638	+	993	0	0	0	0	0	0	0	NA	NA	NA	AT1G48720	Symbols: no symbol available no full name available chr1:18018148-18018441 FORWARD LENGTH=97
OlChr5.1G060960	327463971	327465092	+	1122	0	0	0	0	0	0	0	NA	NA	NA	AT3G17090	Symbols: PP2C.D2 D-CLADE TYPE 2C PROTEIN PHOSPHATASE 2 chr3:5826984-5829124 FORWARD LENGTH=316
OlChr5.1G060970	327465875	327467649	-	1775	8.40712	7.08087	6.8866	1.98357	2.62128	2.28651	115.302	-1.17547	6.26054e-08	2.4002e-07	AT5G01750	Symbols: no symbol available no full name available chr5:290034-290685 FORWARD LENGTH=174
OlChr5.1G060980	327494214	327496073	-	1860	10.5888	9.4826	10.6366	3.8891	3.92025	4.09607	178.912	-0.842516	1.89406e-07	6.9513e-07	AT5G01750	Symbols: no symbol available no full name available chr5:290034-290685 FORWARD LENGTH=174
OlChr5.1G060990	327548112	327553881	-	5770	0.873732	0.71004	0.795967	0.421592	0.216638	0.431905	45.4124	-0.629506	0.0619352	0.101361	AT3G02760	Symbols: no symbol available no full name available chr3:597588-600650 REVERSE LENGTH=883
OlChr5.1G061000	327697891	327698528	-	638	0	0	0	0	0	0	0	NA	NA	NA	AT5G01740	Symbols: no symbol available no full name available chr5:280793-281281 FORWARD LENGTH=162
OlChr5.1G061010	327724796	327725290	-	495	0	0	0	0	0	0	0	NA	NA	NA	AT1G48580	Symbols: no symbol available no full name available chr1:17958403-17960619 REVERSE LENGTH=457
OlChr5.1G061020	327733265	327733952	-	688	0	0	0	0	0	0	0	NA	NA	NA	AT5G01740	Symbols: no symbol available no full name available chr5:280793-281281 FORWARD LENGTH=162
OlChr5.1G061030	327771392	327772792	-	1401	0	0	0	0	0	0	0	NA	NA	NA	AT3G20980	Symbols: no symbol available no full name available chr3:7355963-7357966 FORWARD LENGTH=405
OlChr5.1G061040	327828655	327831111	-	2457	1.25848	3.64579	2.32936	0.54714	0.678334	0.57959	48.6514	-1.47906	0.000652093	0.00157702	AT3G51680	Symbols: SDR2, AtSDR2 short-chain dehydrogenase/reductase 2 chr3:19173622-19174667 REVERSE LENGTH=303
OlChr5.1G061050	327850542	327861432	+	10891	8.44945	7.98895	8.34965	5.43111	5.84708	6.19779	1093.8	0.0207299	0.832077	0.877202	AT2G38440	Symbols: ITB1, ATSCAR2, SCAR2, DIS3, WAVE4 IRREGULAR TRICHOME BRANCH1, SCAR homolog 2, SCAR HOMOLOG 2 chr2:16095550-16100851 FORWARD LENGTH=1399
OlChr5.1G061060	327861505	327866175	-	4671	0	0	0	0	0	0	0	NA	NA	NA	AT2G02955	Symbols: CCG, MEE12 CENTRAL CELL GUIDANCE, maternal effect embryo arrest 12 chr2:859592-861772 FORWARD LENGTH=666
OlChr5.1G061070	327887581	327892989	+	5409	6.85985	6.72699	6.57065	9.61	8.9614	8.70123	645.982	0.961032	1.38014e-21	1.22156e-20	AT5G05360	Symbols: no symbol available no full name available chr5:1588356-1589178 FORWARD LENGTH=163
OlChr5.1G061080	327898750	327901201	+	2452	2.79623	2.06733	1.55608	0.757115	0.53811	0.609811	45.1419	-1.22737	0.000581724	0.00141702	AT4G22140	Symbols: EBS EARLY BOLTING IN SHORT DAYS chr4:11728556-11730230 REVERSE LENGTH=234
OlChr5.1G061090	327958647	327962249	+	3603	4.42157	4.68326	4.07903	4.05093	2.6791	5.79028	225.821	0.446981	0.0797544	0.126645	AT4G22140	Symbols: EBS EARLY BOLTING IN SHORT DAYS chr4:11728556-11730230 REVERSE LENGTH=234
OlChr5.1G061100	328009978	328012752	+	2775	1.69562	0.92586	1.40042	0.276823	0.125125	0.128293	26.6588	-2.3865	2.44557e-06	8.02065e-06	#AT4G25630	Symbols: ATFIB2, FIB2 fibrillarin 2 chr4:13074239-13076205 FORWARD LENGTH=320
OlChr5.1G061110	328034064	328041391	-	7328	1.75203	2.15103	1.65844	1.79956	1.4973	1.68096	187.45	0.363981	0.0396272	0.0683684	AT3G22260	Symbols: no symbol available no full name available chr3:7871489-7873393 FORWARD LENGTH=240
OlChr5.1G061120	328065171	328065647	-	477	0	0	0	0	0	0	0	NA	NA	NA	#NF	#NF
OlChr5.1G061130	328096099	328096764	-	666	0	0	0	0	0	0	0	NA	NA	NA	#NF	#NF
OlChr5.1G061140	328161472	328165154	+	3683	1.29583	2.92238	1.15108	2.08576	2.48891	1.72062	107.021	0.753667	0.0373287	0.064828	AT4G22140	Symbols: EBS EARLY BOLTING IN SHORT DAYS chr4:11728556-11730230 REVERSE LENGTH=234
OlChr5.1G061150	328207535	328210022	+	2488	2.24244	0.725654	1.73235	0.154378	0.307029	0.286184	28.8753	-2.13017	0.000102643	0.000277917	#NF	#NF
OlChr5.1G061160	328210970	328215187	-	4218	0.557769	0.576193	0.502542	0.379418	0.345741	0.168807	24.7909	-0.342513	0.423808	0.520356	AT3G22260	Symbols: no symbol available no full name available chr3:7871489-7873393 FORWARD LENGTH=240
OlChr5.1G061170	328248549	328249240	-	692	0	0	0	0	0	0	0	NA	NA	NA	#NF	#NF
OlChr5.1G061180	328278316	328279139	-	824	0	0	0	0	0	0	0	NA	NA	NA	#NF	#NF
OlChr5.1G061190	328279293	328280511	+	1219	0	0	0	0	0	0	0	NA	NA	NA	AT4G22140	Symbols: EBS EARLY BOLTING IN SHORT DAYS chr4:11728556-11730230 REVERSE LENGTH=234
OlChr5.1G061200	328308176	328308926	-	751	0	0	0	0	0	0	0	NA	NA	NA	#NF	#NF
OlChr5.1G061210	328356976	328359407	-	2432	0	0	0	0	0	0	0	NA	NA	NA	#NF	#NF
OlChr5.1G061220	328381066	328384699	+	3634	0.832378	1.31847	0.952727	0.810321	0.55418	0.431056	41.5412	-0.2623	0.472322	0.567302	AT4G22140	Symbols: EBS EARLY BOLTING IN SHORT DAYS chr4:11728556-11730230 REVERSE LENGTH=234
OlChr5.1G061230	328449562	328452240	+	2679	1.07892	0.673918	0.448367	0.0716857	0.0777654	0.186047	14.4559	-2.20245	0.0010534	0.00246178	#NF	#NF
OlChr5.1G061240	328453024	328457374	-	4351	1.34407	1.1012	0.97436	0.89748	1.10128	1.03097	68.1056	0.348766	0.176784	0.251219	AT3G22260	Symbols: no symbol available no full name available chr3:7871489-7873393 FORWARD LENGTH=240
OlChr5.1G061250	328508579	328509287	-	709	0	0	0	0	0	0	0	NA	NA	NA	#NF	#NF
OlChr5.1G061260	328514804	328515633	-	830	0	0	0	0	0	0	0	NA	NA	NA	#NF	#NF
OlChr5.1G061270	328602102	328607127	-	5026	0.0802457	0.0138161	0.0843502	0.114632	0	0.0425006	4.05663	0.341614	0.785352	0.841917	#NF	#NF
OlChr5.1G061280	328653713	328654570	-	858	0	0	0	0	0	0	0	NA	NA	NA	#NF	#NF
OlChr5.1G061290	328665087	328666962	+	1876	0	0	0	0	0	0	0	NA	NA	NA	#NF	#NF
OlChr5.1G061300	328668756	328669703	+	948	0	0	0	0	0	0	0	NA	NA	NA	AT3G24255	Symbols: no symbol available no full name available chr3:8791322-8793208 FORWARD LENGTH=316
OlChr5.1G061310	328675745	328676587	-	843	0	0	0	0	0	0	0	NA	NA	NA	AT1G48720	Symbols: no symbol available no full name available chr1:18018148-18018441 FORWARD LENGTH=97
OlChr5.1G061320	328709427	328723023	+	13597	0.934354	0.82733	0.888608	0.484929	0.587344	0.455588	132.637	-0.268901	0.162726	0.234449	AT5G03570	Symbols: IREG2, ATIREG2, FPN2 FERROPORTIN 2, ARABIDOPSIS THALIANA IRON-REGULATED PROTEIN 2, iron regulated 2 chr5:904514-906593 FORWARD LENGTH=512
OlChr5.1G061330	328714022	328717533	-	3512	0	0	0	0	0	0	0	NA	NA	NA	AT5G02500	Symbols: AtHsp70-1, HSP70-1, HSC70-1, HSC70, AT-HSC70-1 ARABIDOPSIS THALIANA HEAT SHOCK COGNATE PROTEIN 70-1, heat shock cognate protein 70-1, HEAT SHOCK COGNATE PROTEIN 70, HEAT SHOCK PROTEIN 70-1 chr5:554055-556334 REVERSE LENGTH=651
OlChr5.1G061340	328714022	328720594	-	6573	0	0	0	0	0	0	0	NA	NA	NA	AT5G02500	Symbols: AtHsp70-1, HSP70-1, HSC70-1, HSC70, AT-HSC70-1 ARABIDOPSIS THALIANA HEAT SHOCK COGNATE PROTEIN 70-1, heat shock cognate protein 70-1, HEAT SHOCK COGNATE PROTEIN 70, HEAT SHOCK PROTEIN 70-1 chr5:554055-556334 REVERSE LENGTH=651
OlChr5.1G061350	328721948	328723023	-	1076	0	0	0	0	0	0	0	NA	NA	NA	AT3G12580	Symbols: HSP70, ATHSP70, HSC70-4 ARABIDOPSIS HEAT SHOCK PROTEIN 70, heat shock protein 70 chr3:3991487-3993689 REVERSE LENGTH=650
OlChr5.1G061360	328796279	328799263	-	2985	170.671	134.273	155.967	72.6151	69.4212	70.344	4599.59	-0.59252	1.39318e-08	5.68843e-08	AT5G02500	Symbols: AtHsp70-1, HSP70-1, HSC70-1, HSC70, AT-HSC70-1 ARABIDOPSIS THALIANA HEAT SHOCK COGNATE PROTEIN 70-1, heat shock cognate protein 70-1, HEAT SHOCK COGNATE PROTEIN 70, HEAT SHOCK PROTEIN 70-1 chr5:554055-556334 REVERSE LENGTH=651
OlChr5.1G061370	328824148	328836930	+	12783	1.03066	0.890877	0.762788	0.445699	0.516094	0.484599	122.548	-0.368235	0.075723	0.120905	AT5G64030	Symbols: no symbol available no full name available chr5:25624965-25628257 FORWARD LENGTH=829
OlChr5.1G061380	328850097	328851386	+	1290	0	0	0	0	0	0	0	NA	NA	NA	AT2G13770	Symbols: no symbol available no full name available chr2:5736603-5737847 FORWARD LENGTH=343
OlChr5.1G061390	328852003	328853065	+	1063	0	0	0	0	0	0	0	NA	NA	NA	AT1G66235	Symbols: no symbol available no full name available chr1:24683006-24683705 REVERSE LENGTH=202
OlChr5.1G061400	329003772	329005871	-	2100	0.608173	1.05813	0.706574	0.640154	1.42196	1.05109	29.0289	0.917574	0.0408025	0.0701517	AT5G02500	Symbols: AtHsp70-1, HSP70-1, HSC70-1, HSC70, AT-HSC70-1 ARABIDOPSIS THALIANA HEAT SHOCK COGNATE PROTEIN 70-1, heat shock cognate protein 70-1, HEAT SHOCK COGNATE PROTEIN 70, HEAT SHOCK PROTEIN 70-1 chr5:554055-556334 REVERSE LENGTH=651
OlChr5.1G061410	329006466	329007935	-	1470	20.0743	16.2498	18.6978	8.44829	7.41686	8.76713	267.293	-0.635022	2.97037e-05	8.58597e-05	AT3G12580	Symbols: HSP70, ATHSP70, HSC70-4 ARABIDOPSIS HEAT SHOCK PROTEIN 70, heat shock protein 70 chr3:3991487-3993689 REVERSE LENGTH=650
OlChr5.1G061420	329032450	329039566	+	7117	0.160563	0.195137	0.268055	0.0989418	0.0780604	0.0700322	14.0063	-0.806266	0.135547	0.200226	AT5G03570	Symbols: IREG2, ATIREG2, FPN2 FERROPORTIN 2, ARABIDOPSIS THALIANA IRON-REGULATED PROTEIN 2, iron regulated 2 chr5:904514-906593 FORWARD LENGTH=512
OlChr5.1G061430	329036285	329039566	-	3282	0	0	0	0	0	0	0	NA	NA	NA	AT5G02500	Symbols: AtHsp70-1, HSP70-1, HSC70-1, HSC70, AT-HSC70-1 ARABIDOPSIS THALIANA HEAT SHOCK COGNATE PROTEIN 70-1, heat shock cognate protein 70-1, HEAT SHOCK COGNATE PROTEIN 70, HEAT SHOCK PROTEIN 70-1 chr5:554055-556334 REVERSE LENGTH=651
OlChr5.1G061440	329253952	329256552	+	2601	50.4983	44.5043	45.1218	23.9719	23.7355	23.1867	1266.37	-0.457886	1.10273e-06	3.75144e-06	AT5G02500	Symbols: AtHsp70-1, HSP70-1, HSC70-1, HSC70, AT-HSC70-1 ARABIDOPSIS THALIANA HEAT SHOCK COGNATE PROTEIN 70-1, heat shock cognate protein 70-1, HEAT SHOCK COGNATE PROTEIN 70, HEAT SHOCK PROTEIN 70-1 chr5:554055-556334 REVERSE LENGTH=651
OlChr5.1G061450	329382778	329385074	-	2297	11.9689	11.7294	10.8585	8.08204	7.19538	6.97458	307.448	-0.109903	0.407774	0.504329	AT5G02500	Symbols: AtHsp70-1, HSP70-1, HSC70-1, HSC70, AT-HSC70-1 ARABIDOPSIS THALIANA HEAT SHOCK COGNATE PROTEIN 70-1, heat shock cognate protein 70-1, HEAT SHOCK COGNATE PROTEIN 70, HEAT SHOCK PROTEIN 70-1 chr5:554055-556334 REVERSE LENGTH=651
OlChr5.1G061460	329421441	329429516	+	8076	0.27467	0.464306	0.524943	0.911561	1.02327	0.961007	88.2529	1.7236	3.17299e-10	1.47151e-09	AT5G02500	Symbols: AtHsp70-1, HSP70-1, HSC70-1, HSC70, AT-HSC70-1 ARABIDOPSIS THALIANA HEAT SHOCK COGNATE PROTEIN 70-1, heat shock cognate protein 70-1, HEAT SHOCK COGNATE PROTEIN 70, HEAT SHOCK PROTEIN 70-1 chr5:554055-556334 REVERSE LENGTH=651
OlChr5.1G061470	329436170	329439145	+	2976	0	0	0	0	0	0	0	NA	NA	NA	AT5G02500	Symbols: AtHsp70-1, HSP70-1, HSC70-1, HSC70, AT-HSC70-1 ARABIDOPSIS THALIANA HEAT SHOCK COGNATE PROTEIN 70-1, heat shock cognate protein 70-1, HEAT SHOCK COGNATE PROTEIN 70, HEAT SHOCK PROTEIN 70-1 chr5:554055-556334 REVERSE LENGTH=651
OlChr5.1G061480	329539464	329543127	+	3664	1.26586	0.739121	0.925642	1.13564	0.814987	0.855054	51.2686	0.462106	0.146218	0.213997	#AT1G53430	Symbols: NILR2 NEMATODE-INDUCED LRR-RLK 2 chr1:19935298-19940959 FORWARD LENGTH=1038
OlChr5.1G061490	329546780	329552289	+	5510	0	0	0.025647	0	0	0.0129224	0.489081	-0.413337	0.903491	NA	AT3G12580	Symbols: HSP70, ATHSP70, HSC70-4 ARABIDOPSIS HEAT SHOCK PROTEIN 70, heat shock protein 70 chr3:3991487-3993689 REVERSE LENGTH=650
OlChr5.1G061500	329573869	329576524	+	2656	0.0506168	0.0261444	0.0532058	0.0964087	0.0261463	0	1.62675	0.454377	0.774747	0.833143	AT5G02500	Symbols: AtHsp70-1, HSP70-1, HSC70-1, HSC70, AT-HSC70-1 ARABIDOPSIS THALIANA HEAT SHOCK COGNATE PROTEIN 70-1, heat shock cognate protein 70-1, HEAT SHOCK COGNATE PROTEIN 70, HEAT SHOCK PROTEIN 70-1 chr5:554055-556334 REVERSE LENGTH=651
OlChr5.1G061540	329823103	329825714	+	2612	0	0	0	0	0	0	0	NA	NA	NA	AT5G02500	Symbols: AtHsp70-1, HSP70-1, HSC70-1, HSC70, AT-HSC70-1 ARABIDOPSIS THALIANA HEAT SHOCK COGNATE PROTEIN 70-1, heat shock cognate protein 70-1, HEAT SHOCK COGNATE PROTEIN 70, HEAT SHOCK PROTEIN 70-1 chr5:554055-556334 REVERSE LENGTH=651
OlChr5.1G061550	329831054	329834097	+	3044	0	0	0.023212	0	0.0228136	0	0.346001	0.505195	0.893748	NA	AT5G02500	Symbols: AtHsp70-1, HSP70-1, HSC70-1, HSC70, AT-HSC70-1 ARABIDOPSIS THALIANA HEAT SHOCK COGNATE PROTEIN 70-1, heat shock cognate protein 70-1, HEAT SHOCK COGNATE PROTEIN 70, HEAT SHOCK PROTEIN 70-1 chr5:554055-556334 REVERSE LENGTH=651
OlChr5.1G061560	329876404	329878734	+	2331	0	0	0	0	0	0	0	NA	NA	NA	AT5G02500	Symbols: AtHsp70-1, HSP70-1, HSC70-1, HSC70, AT-HSC70-1 ARABIDOPSIS THALIANA HEAT SHOCK COGNATE PROTEIN 70-1, heat shock cognate protein 70-1, HEAT SHOCK COGNATE PROTEIN 70, HEAT SHOCK PROTEIN 70-1 chr5:554055-556334 REVERSE LENGTH=651
OlChr5.1G061570	329881522	329884103	-	2582	0.754978	0.21515	0.547307	0.247929	0.376539	0.165459	13.7828	-0.41259	0.521181	0.614069	AT4G22140	Symbols: EBS EARLY BOLTING IN SHORT DAYS chr4:11728556-11730230 REVERSE LENGTH=234
OlChr5.1G061580	329895858	329897643	+	1786	0	0	0	0	0	0	0	NA	NA	NA	AT4G25630	Symbols: ATFIB2, FIB2 fibrillarin 2 chr4:13074239-13076205 FORWARD LENGTH=320
OlChr5.1G061590	329977807	329979370	-	1564	20.2861	18.6474	18.8389	14.2848	12.5213	10.7441	351.509	-0.095888	0.504052	0.597168	#NF	#NF
OlChr5.1G061600	329999759	330011392	-	11634	6.16493	5.04353	6.23733	5.81057	7.67626	6.96482	1097.53	0.756662	2.38271e-07	8.65318e-07	#AT5G08020	Symbols: RPA70B, RPA1B, ATRPA70B ARABIDOPSIS THALIANA RPA70-KDA SUBUNIT B, RPA70-kDa subunit B, Replication Protein A 1B chr5:2572107-2574879 FORWARD LENGTH=604
OlChr5.1G061620	330040046	330042226	+	2181	0.523945	0.795959	0.583142	2.67098	4.42585	3.19939	73.5214	2.96345	1.07774e-18	8.2676e-18	AT2G38470	Symbols: WRKY33, ATWRKY33 WRKY DNA-BINDING PROTEIN 33, WRKY DNA-binding protein 33 chr2:16108476-16110539 FORWARD LENGTH=519
OlChr5.1G061630	330045508	330047389	+	1882	1.71441	1.32828	1.72701	1.29255	1.29148	1.17284	38.5022	0.181548	0.565338	0.655476	AT1G79120	Symbols: no symbol available no full name available chr1:29767314-29768555 REVERSE LENGTH=413
OlChr5.1G061640	330061045	330063190	+	2146	0	0	0	0	0	0	0	NA	NA	NA	AT5G01710	Symbols: no symbol available no full name available chr5:263709-265250 REVERSE LENGTH=513
OlChr5.1G061650	330061045	330063190	-	2146	0	0	0	0	0	0	0	NA	NA	NA	#NF	#NF
OlChr5.1G061660	330064642	330068162	-	3521	0.0572728	0.0788861	0.0401348	0.054543	0	0.0808892	2.61985	0.135476	0.91559	0.93979	AT5G01670	Symbols: no symbol available no full name available chr5:252000-253856 FORWARD LENGTH=349
OlChr5.1G061670	330152313	330153022	-	710	0.0946748	0.0978021	0.298552	0.270487	0.195618	0.100285	1.86159	0.744101	0.591728	0.67885	#NF	#NF
OlChr5.1G061680	330154366	330154891	+	526	0	0	0	0	0.264047	0.135366	0.614589	2.99458	0.331307	NA	#NF	#NF
OlChr5.1G061690	330162942	330164567	+	1626	0.0413402	0.0854114	0	0.11811	0.0854175	0	1.37145	1.21059	0.513615	0.606598	#NF	#NF
OlChr5.1G061700	330197236	330203064	+	5829	28.9911	19.5846	23.5282	3.31663	2.47803	3.10267	994.5	-2.4941	1.64818e-48	3.54811e-47	AT3G51670	Symbols: PATL6 chr3:19168912-19170848 FORWARD LENGTH=409
OlChr5.1G061710	330211979	330212547	-	569	0	0	0	0	0	0	0	NA	NA	NA	#NF	#NF
OlChr5.1G061720	330216227	330217373	-	1147	0	0.0605401	0.184806	0.334867	0.242178	0.124155	2.88831	2.05703	0.117989	0.177672	AT4G11360	Symbols: RHA1B RING-H2 finger A1B chr4:6906066-6906539 FORWARD LENGTH=157
OlChr5.1G061730	330226328	330234133	+	7806	0.0258336	0.0177913	0.027155	0.0246024	0.0266889	0.0547292	3.50513	1.10185	0.284426	0.375099	#NF	#NF
OlChr5.1G061740	330235968	330237814	-	1847	0.291149	0.563938	0.306042	0.0346591	0.075197	0.0385505	5.11611	-2.4487	0.0187794	0.0348942	AT2G38600	Symbols: no symbol available no full name available chr2:16145907-16146857 FORWARD LENGTH=251
OlChr5.1G061750	330249403	330251016	-	1614	0	0	0	0	0	0	0	NA	NA	NA	AT3G20980	Symbols: no symbol available no full name available chr3:7355963-7357966 FORWARD LENGTH=405
OlChr5.1G061760	330251594	330251932	-	339	0	0	0	0	0	0	0	NA	NA	NA	#NF	#NF
OlChr5.1G061770	330252926	330254331	+	1406	0.860558	0.592656	0.502542	0.227651	0.0493915	0.354494	8.08455	-1.11337	0.153307	0.223054	AT1G16130	Symbols: WAKL2 wall associated kinase-like 2 chr1:5525634-5528047 FORWARD LENGTH=748
OlChr5.1G061780	330273200	330273574	-	375	0	0	0	0	0	0	0	NA	NA	NA	#NF	#NF
OlChr5.1G061790	330284716	330291626	-	6911	4.29907	4.66212	4.3656	3.74218	3.33607	3.11145	388.898	0.13806	0.276925	0.366631	AT2G38320	Symbols: TBL34 TRICHOME BIREFRINGENCE-LIKE 34 chr2:16055737-16057874 FORWARD LENGTH=327
OlChr5.1G061800	330310409	330312846	+	2438	4.57686	5.24072	4.81096	0.498889	0.5412	0.204438	80.5242	-3.02148	3.46445e-21	3.0211e-20	AT2G38320	Symbols: TBL34 TRICHOME BIREFRINGENCE-LIKE 34 chr2:16055737-16057874 FORWARD LENGTH=327
OlChr5.1G061810	330370375	330373778	-	3404	0.256712	0.856774	0.539686	0	0.0612025	0.0836694	12.7739	-3.01306	0.000477719	0.00117644	AT2G38320	Symbols: TBL34 TRICHOME BIREFRINGENCE-LIKE 34 chr2:16055737-16057874 FORWARD LENGTH=327
OlChr5.1G061820	330423143	330434756	-	11614	0.584564	0.663663	0.68747	0.391346	0.364742	0.373977	83.1777	-0.250905	0.25453	0.341601	AT2G38320	Symbols: TBL34 TRICHOME BIREFRINGENCE-LIKE 34 chr2:16055737-16057874 FORWARD LENGTH=327
OlChr5.1G061830	330436607	330438633	+	2027	0	0	0	0	0	0	0	NA	NA	NA	AT2G38320	Symbols: TBL34 TRICHOME BIREFRINGENCE-LIKE 34 chr2:16055737-16057874 FORWARD LENGTH=327
OlChr5.1G061840	330439079	330440296	+	1218	0	0.0570111	0	0.0525578	0	0.0584587	0.528685	1.38357	0.623838	NA	AT4G38630	Symbols: MBP1, RPN10, ATMCB1, MCB1 MULTIUBIQUITIN CHAIN BINDING PROTEIN 1, regulatory particle non-ATPase 10, MULTIUBIQUITIN-CHAIN-BINDING PROTEIN 1 chr4:18057357-18059459 REVERSE LENGTH=386
OlChr5.1G061850	330441535	330443623	+	2089	0.54702	1.13018	1.04853	1.34834	1.42945	1.15888	35.2668	1.05794	0.00541948	0.0111656	AT2G38320	Symbols: TBL34 TRICHOME BIREFRINGENCE-LIKE 34 chr2:16055737-16057874 FORWARD LENGTH=327
OlChr5.1G061860	330455238	330455914	+	677	0	0	0	0	0	0	0	NA	NA	NA	#NF	#NF
OlChr5.1G061870	330500733	330502087	-	1355	32.4934	39.5113	34.4683	203.668	211.818	207.933	2735.22	3.07479	1.717e-193	2.73979e-191	AT2G38310	Symbols: AtPYL4, PYL4, RCAR10 PYR1-like 4, regulatory components of ABA receptor 10 chr2:16050251-16050874 FORWARD LENGTH=207
OlChr5.1G061880	330506765	330507352	-	588	0.914546	0.590472	0.841159	1.0887	0.472411	0.242186	5.82392	0.153896	0.856309	0.896182	#NF	#NF
OlChr5.1G061890	330510814	330513710	-	2897	258.946	253.381	265.874	122.683	87.5667	103.203	7156.12	-0.789174	4.9495e-11	2.44347e-10	AT2G17360	Symbols: no symbol available no full name available chr2:7546598-7548138 FORWARD LENGTH=261
OlChr5.1G061900	330537778	330538865	-	1088	0.0617823	0.702054	0.844252	0.588376	0.127655	0.261775	6.57699	-0.190971	0.849603	0.890936	#NF	#NF
OlChr5.1G061910	330549330	330549799	+	470	0	0	0	0	0	0	0	NA	NA	NA	#NF	#NF
OlChr5.1G061920	330556398	330556967	+	570	0	0	0	0	0	0	0	NA	NA	NA	#NF	#NF
OlChr5.1G061930	330563165	330563873	+	709	0	0	0	0	0	0	0	NA	NA	NA	#NF	#NF
OlChr5.1G061940	330579612	330580145	+	534	0	0	0	0	0	0	0	NA	NA	NA	#NF	#NF
OlChr5.1G061950	330580154	330581236	-	1083	0	0	0	0	0	0	0	NA	NA	NA	#NF	#NF
OlChr5.1G061960	330592369	330592823	+	455	0	0	0	0	0	0	0	NA	NA	NA	#NF	#NF
OlChr5.1G061970	330602920	330604145	+	1226	0	0	0	0	0	0	0	NA	NA	NA	AT3G23880	Symbols: no symbol available no full name available chr3:8622061-8623155 REVERSE LENGTH=364
OlChr5.1G061980	330604500	330606277	-	1778	1.05857	4.68658	2.62283	0.108012	0.624922	0.12014	34.4218	-2.76715	0.000111538	0.000300574	AT3G01190	Symbols: no symbol available no full name available chr3:67236-68477 REVERSE LENGTH=321
OlChr5.1G061990	330629795	330630418	+	624	0	0	0	0	0	0	0	NA	NA	NA	#NF	#NF
OlChr5.1G062000	330639092	330639542	+	451	0	0	0	0	0	0	0	NA	NA	NA	#NF	#NF
OlChr5.1G062010	330653633	330654986	+	1354	0.0496448	0.205139	0.104368	0.0472787	0.0512884	0	1.3669	-1.3246	0.447005	0.543211	AT2G38600	Symbols: no symbol available no full name available chr2:16145907-16146857 FORWARD LENGTH=251
OlChr5.1G062020	330655387	330661091	-	5705	4.80726	4.46701	4.90452	2.76035	2.25192	2.9205	293.452	-0.313795	0.0307325	0.0544453	AT5G01590	Symbols: TIC56 TRANSLOCON AT THE INNER ENVELOPE MEMBRANE OF CHLOROPLASTS 56 chr5:224249-226620 FORWARD LENGTH=527
OlChr5.1G062030	330665364	330666821	+	1458	0.414933	0.14288	0.0969237	2.67828	1.80994	2.39296	30.8888	3.9047	5.56487e-13	3.12951e-12	#NF	#NF
OlChr5.1G062040	330669483	330671611	+	2129	0.0947193	0.228312	0.33188	1.86423	1.04379	1.7391	31.3493	3.35719	4.18318e-11	2.07855e-10	AT1G07080	Symbols: no symbol available no full name available chr1:2170069-2171861 FORWARD LENGTH=265
OlChr5.1G062050	330675234	330678018	+	2785	0.0241361	0.224401	0.126853	0.0919431	0.0249352	0.102266	3.86479	-0.254833	0.820293	0.868832	AT1G07080	Symbols: no symbol available no full name available chr1:2170069-2171861 FORWARD LENGTH=265
OlChr5.1G062060	330678711	330680332	+	1622	0.0414421	0.0856221	0.217809	0	0	0.0438981	1.3298	-2.40367	0.217045	0.298908	AT4G08250	Symbols: no symbol available no full name available chr4:5196787-5198238 FORWARD LENGTH=483
OlChr5.1G062070	330683312	330685759	+	2448	1.04343	0.850974	1.15453	0.13075	0.113471	0.116344	17.5534	-2.55241	6.56239e-06	2.04867e-05	AT1G66350	Symbols: RGL1, RGL RGA-like 1 chr1:24748327-24749862 FORWARD LENGTH=511
OlChr5.1G062080	330688132	330690428	+	2297	1.28761	0.846455	1.23043	0.167215	0.120931	0.0309981	17.6453	-2.85323	5.43556e-06	1.71406e-05	AT1G66350	Symbols: RGL1, RGL RGA-like 1 chr1:24748327-24749862 FORWARD LENGTH=511
OlChr5.1G062090	330693383	330695095	+	1713	3.25697	3.64831	3.17607	1.83115	2.83778	2.24457	69.0908	-0.0197414	0.941044	0.957712	AT4G08250	Symbols: no symbol available no full name available chr4:5196787-5198238 FORWARD LENGTH=483
OlChr5.1G062100	330735408	330737985	+	2578	0.208593	0.215483	0.164447	0.148988	0.269373	0.165716	7.42448	0.513001	0.466497	0.561728	AT3G03450	Symbols: RGL2 RGA-like 2 chr3:819636-821279 REVERSE LENGTH=547
OlChr5.1G062110	330747088	330748874	+	1787	0.902775	0.582872	0.790793	0.214937	0.349748	0.199224	12.1364	-1.05003	0.0747505	0.119607	AT5G17490	Symbols: RGL3, AtRGL3 RGA-like protein 3 chr5:5764316-5765887 REVERSE LENGTH=523
OlChr5.1G062120	330758061	330759654	+	1594	0.506041	0.914824	0.620579	0.0803204	0.348529	0.223346	9.58001	-1.12787	0.117053	0.176475	AT5G17490	Symbols: RGL3, AtRGL3 RGA-like protein 3 chr5:5764316-5765887 REVERSE LENGTH=523
OlChr5.1G062130	330770420	330775985	+	5566	0.0120767	0	0	0	0.0124765	0	0.339092	0.505195	0.894466	NA	#NF	#NF
OlChr5.1G062140	330772133	330775985	+	3853	0	0	0	0	0	0	0	NA	NA	NA	#NF	#NF
OlChr5.1G062150	330772133	330775985	+	3853	0	0	0	0	0	0	0	NA	NA	NA	#NF	#NF
OlChr5.1G062160	330802677	330803618	+	942	0.428147	0.44229	0.150016	0.0679569	0	0	2.11723	-3.19183	0.0597377	0.098194	#NF	#NF
OlChr5.1G062170	330825501	330832240	+	6740	0	0	0	0	0	0	0	NA	NA	NA	#NF	#NF
OlChr5.1G062180	330837977	330839635	+	1659	1.37761	3.18107	2.08693	0.308694	0.334874	0.343352	26.943	-2.22905	1.08981e-05	3.31581e-05	AT4G08250	Symbols: no symbol available no full name available chr4:5196787-5198238 FORWARD LENGTH=483
OlChr5.1G062190	330839738	330840899	-	1162	0	0	0	0	0	0	0	NA	NA	NA	AT3G51760	Symbols: no symbol available no full name available chr3:19198541-19199405 REVERSE LENGTH=259
OlChr5.1G062200	330853020	330853791	-	772	0	0	0	0	0	0	0	NA	NA	NA	#NF	#NF
OlChr5.1G062210	330882361	330890513	+	8153	0	0	0	0	0	0	0	NA	NA	NA	AT3G51780	Symbols: ATBAG4, BAG4 BCL-2-associated athanogene 4 chr3:19207029-19208178 REVERSE LENGTH=269
OlChr5.1G062220	330882361	330892940	-	10580	0.00635341	0.00656328	0.00667839	0.0060506	0	0.00672993	0.805023	-0.09335	0.96318	NA	AT1G17070	Symbols: STIPL1, NTR1 NTC-Related protein 1, SPLICEOSOMAL TIMEKEEPER LOCUS1, NTR1 chr1:5837653-5840202 FORWARD LENGTH=849
OlChr5.1G062230	330894226	330897021	+	2796	0.216371	0.124177	0.202167	0.0457907	0.0496742	0.0254659	4.02741	-1.63463	0.112393	0.170397	AT4G22140	Symbols: EBS EARLY BOLTING IN SHORT DAYS chr4:11728556-11730230 REVERSE LENGTH=234
OlChr5.1G062240	330914080	330916334	-	2255	0.178854	1.60127	1.15934	0.369046	0.307958	0.221028	19.2122	-1.18551	0.102442	0.157314	AT5G01300	Symbols: no symbol available no full name available chr5:121729-122448 REVERSE LENGTH=140
OlChr5.1G062250	330918594	330923311	-	4718	0	0	0	0	0	0	0	NA	NA	NA	AT5G01300	Symbols: no symbol available no full name available chr5:121729-122448 REVERSE LENGTH=140
OlChr5.1G062260	330944133	330947344	-	3212	0	0.0216188	0	0	0	0.0221677	0.346404	0.505195	0.893706	NA	AT5G01300	Symbols: no symbol available no full name available chr5:121729-122448 REVERSE LENGTH=140
OlChr5.1G062270	330950722	330953204	-	2483	0	0	0	0	0	0	0	NA	NA	NA	AT5G01300	Symbols: no symbol available no full name available chr5:121729-122448 REVERSE LENGTH=140
OlChr5.1G062280	330981942	330987310	-	5369	0	0	0	0.0119231	0	0	0.182281	1.46696	0.719215	NA	AT5G01300	Symbols: no symbol available no full name available chr5:121729-122448 REVERSE LENGTH=140
OlChr5.1G062290	331033368	331036482	-	3115	0	0.022292	0.0453659	0	0.0445871	0	0.832571	-0.0626204	0.979886	NA	AT5G01300	Symbols: no symbol available no full name available chr5:121729-122448 REVERSE LENGTH=140
OlChr5.1G062300	331043355	331045644	-	2290	0	0	0	0	0	0	0	NA	NA	NA	AT5G01300	Symbols: no symbol available no full name available chr5:121729-122448 REVERSE LENGTH=140
OlChr5.1G062310	331083615	331086727	-	3113	0	0	0	0	0	0	0	NA	NA	NA	AT5G01300	Symbols: no symbol available no full name available chr5:121729-122448 REVERSE LENGTH=140
OlChr5.1G062320	331098964	331101034	-	2071	0	0	0	0	0	0	0	NA	NA	NA	AT5G01300	Symbols: no symbol available no full name available chr5:121729-122448 REVERSE LENGTH=140
OlChr5.1G062330	331121625	331124648	-	3024	0	0.0229628	0.0233655	0.0211691	0.0229644	0	0.668851	0.472538	0.841046	NA	AT5G01300	Symbols: no symbol available no full name available chr5:121729-122448 REVERSE LENGTH=140
OlChr5.1G062340	331125797	331126150	+	354	0	0	0	0	0	0	0	NA	NA	NA	#NF	#NF
OlChr5.1G062350	331126265	331126997	+	733	0	0	0	0	0	0	0	NA	NA	NA	#NF	#NF
OlChr5.1G062360	331151836	331160257	-	8422	0.0239441	0.00824501	0.0335585	0.00760097	0	0	1.29349	-2.39034	0.214922	0.296505	AT5G01300	Symbols: no symbol available no full name available chr5:121729-122448 REVERSE LENGTH=140
OlChr5.1G062370	331186788	331190884	-	4097	5.41428	5.57618	4.79442	3.70311	3.30526	3.33681	252.649	-0.0848832	0.557176	0.647977	AT1G45616	Symbols: RLP6, AtRLP6 receptor like protein 6 chr1:17183550-17186534 REVERSE LENGTH=994
OlChr5.1G062380	331221295	331232114	-	10820	0	0	0	0	0	0	0	NA	NA	NA	#NF	#NF
OlChr5.1G062390	331221713	331223784	+	2072	0	0	0	0	0	0	0	NA	NA	NA	#NF	#NF
OlChr5.1G062400	331227825	331232114	-	4290	0	0	0	0	0	0	0	NA	NA	NA	#NF	#NF
OlChr5.1G062410	331264933	331266293	-	1361	0.543285	1.02042	0.882568	0.84664	0.918443	0.680114	16.3365	0.527142	0.289657	0.38096	AT5G03240	Symbols: UBQ3 polyubiquitin 3 chr5:771976-772896 REVERSE LENGTH=306
OlChr5.1G062420	331284422	331285421	-	1000	3.29374	2.43038	3.46221	2.56061	2.36111	2.7769	40.7281	0.269725	0.391593	0.487973	AT5G48350	Symbols: no symbol available no full name available chr5:19593566-19594165 FORWARD LENGTH=199
OlChr5.1G062430	331298201	331299698	-	1498	8.3463	7.46312	7.12234	8.0767	5.93384	6.51186	157.884	0.364489	0.0500082	0.0839973	AT5G48350	Symbols: no symbol available no full name available chr5:19593566-19594165 FORWARD LENGTH=199
OlChr5.1G062440	331302496	331303152	+	657	0.409249	0.211384	0.322636	0	0	0	1.24487	-3.51697	0.0803307	0.127422	AT2G01050	Symbols: no symbol available no full name available chr2:68337-69884 REVERSE LENGTH=515
OlChr5.1G062450	331479085	331479684	+	600	0	0	0	0	0	0	0	NA	NA	NA	#NF	#NF
OlChr5.1G062470	331637781	331640191	+	2411	0	0	0	0	0	0	0	NA	NA	NA	#NF	#NF
OlChr5.1G062480	331642313	331642828	-	516	0	0	0.136933	0	0	0	0.141623	-0.456589	0.910906	NA	#NF	#NF
OlChr5.1G062490	331678832	331690730	-	11899	0.0847371	0.0758647	0.0890714	0.225956	0.215938	0.155582	26.5419	1.78613	1.19498e-05	3.62076e-05	#NF	#NF
OlChr5.1G062500	331679970	331685083	+	5114	0	0	0	0	0	0	0	NA	NA	NA	AT4G13810	Symbols: RLP47, AtRLP47 receptor like protein 47 chr4:8005062-8006936 REVERSE LENGTH=530
OlChr5.1G062510	331691109	331696236	+	5128	0	0	0	0	0	0	0	NA	NA	NA	#NF	#NF
OlChr5.1G062520	331691109	331696236	-	5128	0	0	0	0	0	0	0	NA	NA	NA	#NF	#NF
OlChr5.1G062530	331699194	331703782	+	4589	0.0146479	0.0151317	0	0	0.0151328	0	0.479661	-0.380642	0.895488	NA	#NF	#NF
OlChr5.1G062540	331700427	331703782	-	3356	0	0	0	0	0	0	0	NA	NA	NA	AT1G45616	Symbols: RLP6, AtRLP6 receptor like protein 6 chr1:17183550-17186534 REVERSE LENGTH=994
OlChr5.1G062550	331704809	331708579	-	3771	2.63814	2.50432	2.58571	1.23923	0.957601	0.906319	92.4134	-0.788912	0.000369304	0.000923987	AT5G14520	Symbols: PES PESCADILLO chr5:4680789-4684330 REVERSE LENGTH=590
OlChr5.1G062560	331721209	331730348	+	9140	0.30153	0.174738	0.231917	0.140077	0.159555	0.109063	23.8243	-0.266495	0.531832	0.623936	AT3G47680	Symbols: no symbol available no full name available chr3:17577483-17578391 REVERSE LENGTH=302
OlChr5.1G062570	331738860	331749141	+	10282	0.758356	0.830681	0.680323	0.35488	0.317437	0.353174	77.4309	-0.621862	0.00785853	0.0157447	AT5G08020	Symbols: RPA70B, RPA1B, ATRPA70B ARABIDOPSIS THALIANA RPA70-KDA SUBUNIT B, RPA70-kDa subunit B, Replication Protein A 1B chr5:2572107-2574879 FORWARD LENGTH=604
OlChr5.1G062580	331790211	331796325	-	6115	0	0	0	0	0	0	0	NA	NA	NA	AT1G71400	Symbols: AtRLP12, RLP12 receptor like protein 12 chr1:26909905-26912448 FORWARD LENGTH=847
OlChr5.1G062590	331790211	331797377	+	7167	0.0844108	0.106577	0.0492935	0.125047	0.0968947	0.099348	10.1209	0.942508	0.129332	0.192352	#NF	#NF
OlChr5.1G062600	331811109	331815023	-	3915	0	0	0	0	0	0	0	NA	NA	NA	AT1G45616	Symbols: RLP6, AtRLP6 receptor like protein 6 chr1:17183550-17186534 REVERSE LENGTH=994
OlChr5.1G062610	331811109	331815023	+	3915	0	0	0	0	0	0	0	NA	NA	NA	#NF	#NF
OlChr5.1G062620	331811109	331815023	+	3915	0	0	0	0	0	0	0	NA	NA	NA	#NF	#NF
OlChr5.1G062630	331815057	331821256	-	6200	20.3067	17.4607	17.2655	10.5419	9.25179	10.1177	1222.29	-0.355211	0.000860534	0.00203923	AT5G14520	Symbols: PES PESCADILLO chr5:4680789-4684330 REVERSE LENGTH=590
OlChr5.1G062640	331825640	331827973	+	2334	0.0863999	0.0595026	0.0605461	0.575974	0.624822	0.427094	11.97	3.50246	2.4235e-06	7.95447e-06	AT2G17870	Symbols: ATCSP3, CSP3 ARABIDOPSIS COLD SHOCK DOMAIN PROTEIN 3, cold shock domain protein 3 chr2:7764276-7765181 REVERSE LENGTH=301
OlChr5.1G062650	331942925	331943233	+	309	0	0	0	0	0	0	0	NA	NA	NA	#NF	#NF
OlChr5.1G062660	331967675	331987011	+	19337	0.00347619	0.0395012	0.029232	0	0	0.0036822	3.0198	-3.7285	0.028391	0.050649	AT1G21230	Symbols: WAK5 wall associated kinase 5 chr1:7429980-7432346 FORWARD LENGTH=733
OlChr5.1G062670	331972330	331975550	-	3221	0	0	0	0	0	0	0	NA	NA	NA	#AT1G60720	Symbols: no symbol available no full name available chr1:22357072-22357941 FORWARD LENGTH=289
OlChr5.1G062680	332020188	332020655	+	468	0	0	0	0	0	0	0	NA	NA	NA	AT5G16486	Symbols: no symbol available no full name available chr5:5383597-5384226 REVERSE LENGTH=209
OlChr5.1G062690	332024068	332030050	-	5983	0	0	0	0	0	0	0	NA	NA	NA	#NF	#NF
OlChr5.1G062700	332045076	332046063	-	988	0	0	0	0	0	0	0	NA	NA	NA	AT1G47480	Symbols: no symbol available no full name available chr1:17417623-17419296 FORWARD LENGTH=314
OlChr5.1G062710	332049507	332050682	-	1176	0	0	0	0	0	0	0	NA	NA	NA	AT1G47480	Symbols: no symbol available no full name available chr1:17417623-17419296 FORWARD LENGTH=314
OlChr5.1G062720	332052520	332054890	+	2371	2.23969	2.16724	2.26485	0.863978	1.69877	1.65169	60.8157	-0.139004	0.659262	0.737586	AT5G01130	Symbols: no symbol available no full name available chr5:47642-49174 FORWARD LENGTH=452
OlChr5.1G062730	332055738	332066590	+	10853	0	0	0	0	0	0	0	NA	NA	NA	AT5G01130	Symbols: no symbol available no full name available chr5:47642-49174 FORWARD LENGTH=452
OlChr5.1G062740	332068579	332071646	+	3068	0	0	0	0	0	0	0	NA	NA	NA	AT5G01130	Symbols: no symbol available no full name available chr5:47642-49174 FORWARD LENGTH=452
OlChr5.1G062750	332071866	332075033	+	3168	0	0	0	0	0	0	0	NA	NA	NA	AT5G01130	Symbols: no symbol available no full name available chr5:47642-49174 FORWARD LENGTH=452
OlChr5.1G062760	332105250	332114602	+	9353	0	0	0	0	0	0.0152256	0.411669	2.41699	0.548984	NA	AT5G01130	Symbols: no symbol available no full name available chr5:47642-49174 FORWARD LENGTH=452
OlChr5.1G062770	332118530	332124154	+	5625	0	0	0	0	0	0	0	NA	NA	NA	AT5G01130	Symbols: no symbol available no full name available chr5:47642-49174 FORWARD LENGTH=452
OlChr5.1G062780	332131722	332134369	+	2648	0	0	0	0	0	0	0	NA	NA	NA	AT5G64730	Symbols: no symbol available no full name available chr5:25873146-25875021 FORWARD LENGTH=299
OlChr5.1G062790	332194179	332196487	+	2309	0	0	0	0	0	0	0	NA	NA	NA	AT4G22140	Symbols: EBS EARLY BOLTING IN SHORT DAYS chr4:11728556-11730230 REVERSE LENGTH=234
OlChr5.1G062800	332230124	332237041	+	6918	0	0	0	0	0	0	0	NA	NA	NA	AT2G38040	Symbols: CAC3 acetyl Co-enzyme a carboxylase carboxyltransferase alpha subunit chr2:15917612-15920749 FORWARD LENGTH=769
OlChr5.1G062820	332366847	332371694	-	4848	10.1633	15.8989	13.7146	5.53268	6.68947	6.71197	653.932	-0.54588	0.00294068	0.00635793	AT2G38060	Symbols: PHT4;2 phosphate transporter 4;2 chr2:15922727-15925623 REVERSE LENGTH=512
OlChr5.1G062830	332390998	332392115	-	1118	0	0	0	0	0	0	0	NA	NA	NA	#AT2G05600	Symbols: no symbol available no full name available chr2:2072646-2073547 FORWARD LENGTH=239
OlChr5.1G062840	332394055	332398834	+	4780	1.30782	1.32197	1.37471	0.57587	0.537541	0.62563	62.5363	-0.679322	0.0067177	0.0135998	AT4G38630	Symbols: MBP1, RPN10, ATMCB1, MCB1 MULTIUBIQUITIN CHAIN BINDING PROTEIN 1, regulatory particle non-ATPase 10, MULTIUBIQUITIN-CHAIN-BINDING PROTEIN 1 chr4:18057357-18059459 REVERSE LENGTH=386
OlChr5.1G062850	332410260	332411377	-	1118	0	0	0	0	0	0	0	NA	NA	NA	#AT2G05600	Symbols: no symbol available no full name available chr2:2072646-2073547 FORWARD LENGTH=239
OlChr5.1G062860	332429499	332430616	-	1118	0	0	0	0	0	0	0	NA	NA	NA	#AT2G05600	Symbols: no symbol available no full name available chr2:2072646-2073547 FORWARD LENGTH=239
OlChr5.1G062870	332439415	332439977	+	563	0	0	0	0	0	0	0	NA	NA	NA	#AT3G17480	Symbols: no symbol available no full name available chr3:5983196-5984320 FORWARD LENGTH=374
OlChr5.1G062880	332440367	332441501	-	1135	0	0	0	0	0	0	0	NA	NA	NA	AT4G22390	Symbols: no symbol available no full name available chr4:11813757-11815074 REVERSE LENGTH=401
OlChr5.1G062890	332460888	332464031	+	3144	21.9146	13.7156	18.0464	3.64464	2.03209	2.60442	414.201	-2.17184	8.65819e-21	7.41008e-20	AT3G09070	Symbols: OPS OCTOPUS chr3:2768880-2770937 REVERSE LENGTH=685
OlChr5.1G062900	332466781	332469256	+	2476	0	0	0	0	0	0	0	NA	NA	NA	AT3G09050	Symbols: no symbol available no full name available chr3:2764860-2765907 FORWARD LENGTH=258
OlChr5.1G062910	332466781	332471659	-	4879	1.81859	1.52286	1.73783	1.08901	0.7686	0.875622	88.3338	-0.367903	0.109536	0.166688	AT3G09060	Symbols: no symbol available no full name available chr3:2766367-2768430 REVERSE LENGTH=687
OlChr5.1G062920	332474178	332475342	-	1165	0	0	0	0	0	0	0	NA	NA	NA	AT3G06240	Symbols: no symbol available no full name available chr3:1887336-1888619 FORWARD LENGTH=427
OlChr5.1G062930	332484916	332487763	+	2848	2.76146	2.12122	2.48095	0.719274	0.585206	0.375014	55.979	-1.60123	4.55846e-07	1.61014e-06	AT2G38080	Symbols: LMCO4, IRX12, LAC4, ATLMCO4 IRREGULAR XYLEM 12, ARABIDOPSIS LACCASE-LIKE MULTICOPPER OXIDASE 4, LACCASE 4, LACCASE-LIKE MULTICOPPER OXIDASE 4 chr2:15934540-15937352 FORWARD LENGTH=558
OlChr5.1G062940	332488791	332494867	-	6077	2.34498	2.15963	2.59282	3.75012	3.9996	3.87824	291.265	1.23784	8.52414e-19	6.57803e-18	AT5G01220	Symbols: SQD2 sulfoquinovosyldiacylglycerol 2 chr5:86907-89885 REVERSE LENGTH=510
OlChr5.1G062950	332614269	332619500	-	5232	0.578146	0.544155	0.44566	0.501649	0.345099	0.272182	33.4031	0.0406116	0.912374	0.937391	AT1G70820	Symbols: no symbol available no full name available chr1:26705594-26707860 FORWARD LENGTH=591
OlChr5.1G062960	332659316	332661792	-	2477	0	0	0	0	0	0	0	NA	NA	NA	ATCG01010	Symbols: NDHF chrc:110398-112638 REVERSE LENGTH=746
OlChr5.1G062970	332659316	332661792	+	2477	0	0	0	0	0	0	0	NA	NA	NA	AT5G06043	Symbols: no symbol available no full name available chr5:1817137-1817505 REVERSE LENGTH=122
OlChr5.1G062980	332662726	332663746	-	1021	0	0	0	0	0	0	0	NA	NA	NA	#AT1G34440	Symbols: no symbol available no full name available chr1:12591348-12592737 REVERSE LENGTH=157
OlChr5.1G062990	332665989	332672624	-	6636	0	0	0	0.00964668	0	0	0.182281	1.46696	0.719215	NA	#NF	#NF
OlChr5.1G063000	332706565	332707133	-	569	0	0	0	0	0	0	0	NA	NA	NA	#NF	#NF
OlChr5.1G063010	332746231	332750456	-	4226	0	0	0	0	0	0	0	NA	NA	NA	#NF	#NF
OlChr5.1G063020	332793531	332794160	+	630	0	0	0	0	0	0	0	NA	NA	NA	AT4G04650	Symbols: no symbol available no full name available chr4:2353989-2355213 REVERSE LENGTH=332
OlChr5.1G063030	332864293	332869709	+	5417	0.0496357	0.0256376	0.0130436	0.0354525	0.0384592	0.0131443	2.32743	0.505081	0.68785	0.761491	AT4G26850	Symbols: GGP, VTC2 vitamin c defective 2, GDP-l-galactose phosphorylase chr4:13499262-13501145 REVERSE LENGTH=442
OlChr5.1G063040	332871349	332873860	+	2512	0	0	0	0	0	0	0	NA	NA	NA	AT5G20480	Symbols: EFR EF-TU receptor chr5:6922497-6925679 FORWARD LENGTH=1031
OlChr5.1G063050	332872882	332873860	-	979	0	0	0	0	0	0	0	NA	NA	NA	#NF	#NF
OlChr5.1G063060	332887459	332890977	+	3519	8.84412	6.39341	8.01145	2.00105	1.4998	1.57824	216.064	-1.66793	2.41549e-17	1.73628e-16	AT3G47090	Symbols: no symbol available no full name available chr3:17341512-17344645 REVERSE LENGTH=1009
OlChr5.1G063070	332893181	332894384	+	1204	0	0	0	0	0	0	0	NA	NA	NA	#NF	#NF
OlChr5.1G063080	332967891	332968745	-	855	0	0	0	0	0	0	0	NA	NA	NA	AT1G21280	Symbols: no symbol available no full name available chr1:7447690-7448403 REVERSE LENGTH=237
OlChr5.1G063090	332972017	332982236	+	10220	0	0	0	0	0	0	0	NA	NA	NA	AT1G15210	Symbols: ATPDR7, ABCG35, PDR7 ATP-binding cassette G35, PLEIOTROPIC DRUG RESISTANCE 7, pleiotropic drug resistance 7 chr1:5231552-5236573 REVERSE LENGTH=1442
OlChr5.1G063100	332972017	332982236	+	10220	0	0	0	0	0	0	0	NA	NA	NA	AT3G01720	Symbols: AtSERGT1 chr3:262412-265608 REVERSE LENGTH=802
OlChr5.1G063110	333205456	333212378	+	6923	4.75767	4.43338	4.75608	6.10287	5.6976	6.06812	551.973	0.882208	1.80717e-17	1.30711e-16	AT5G36930	Symbols: no symbol available no full name available chr5:14567771-14571916 REVERSE LENGTH=1191
OlChr5.1G063120	333314090	333316792	+	2703	0.0497367	0	0.0261403	0.0236831	0	0.0263421	0.799168	-0.0807191	0.970942	NA	AT2G27550	Symbols: ATC centroradialis chr2:11773417-11774509 FORWARD LENGTH=175
OlChr5.1G063130	333548842	333557167	-	8326	0.984955	0.959109	0.772258	0.507448	0.358649	0.496007	78.2455	-0.472285	0.0592681	0.0975222	#AT3G46290	Symbols: HERK1 hercules receptor kinase 1 chr3:17013009-17015501 FORWARD LENGTH=830
OlChr5.1G063140	333574187	333575658	-	1472	0	0	0	0	0	0	0	NA	NA	NA	#AT3G46290	Symbols: HERK1 hercules receptor kinase 1 chr3:17013009-17015501 FORWARD LENGTH=830
OlChr5.1G063150	333798039	333801163	-	3125	1.46269	0.999929	1.76361	0.143394	0.177778	0.0227849	29.6496	-3.08013	2.04364e-08	8.20601e-08	AT2G27550	Symbols: ATC centroradialis chr2:11773417-11774509 FORWARD LENGTH=175
OlChr5.1G063160	333808592	333812656	+	4065	0	0	0	0	0	0	0	NA	NA	NA	AT2G01050	Symbols: no symbol available no full name available chr2:68337-69884 REVERSE LENGTH=515
OlChr5.1G063170	333808592	333814057	+	5466	0	0.0127039	0	0.0117116	0.0127048	0.0130265	0.733063	1.98696	0.383463	NA	AT5G13610	Symbols: RRL RETARDED ROOT GROWTH-LIKE chr5:4383073-4384808 FORWARD LENGTH=402
OlChr5.1G063180	333837314	333837939	-	626	0	0	0	1.22713	0.776536	0.796196	5.05886	6.04748	2.88172e-05	8.35053e-05	#NF	#NF
OlChr5.1G063190	333969351	333970103	-	753	0	0	0	0	0	0	0	NA	NA	NA	AT4G04650	Symbols: no symbol available no full name available chr4:2353989-2355213 REVERSE LENGTH=332
OlChr5.1G063200	333981090	333981629	+	540	0	0	0	0	0	0	0	NA	NA	NA	AT1G43760	Symbols: no symbol available no full name available chr1:16528880-16531065 REVERSE LENGTH=626
OlChr5.1G063210	334043764	334045582	+	1819	3.73234	3.47388	3.57365	3.13214	4.12315	3.67952	97.0715	0.545156	0.0120145	0.02326	#AT3G09032	Symbols: no symbol available no full name available chr3:2757605-2758045 REVERSE LENGTH=146
OlChr5.1G063220	334056447	334064464	-	8018	1.96175	1.73209	2.13259	1.75647	1.61096	1.50966	207.018	0.269442	0.0907598	0.141511	AT3G09030	Symbols: EAP3 ENDOPLASMIC RETICULUM-ARRESTED PEN3 chr3:2754841-2756223 FORWARD LENGTH=460
OlChr5.1G063230	334067809	334073828	-	6020	0	0	0	0	0	0	0	NA	NA	NA	AT2G38110	Symbols: GPAT6, ATGPAT6 GLYCEROL-3-PHOSPHATE sn-2-ACYLTRANSFERASE 6 chr2:15952816-15955364 REVERSE LENGTH=501
OlChr5.1G063240	334107956	334109094	+	1139	0.885239	0.853515	0.868484	0.843047	1.15842	1.00021	15.8822	0.727288	0.129835	0.193007	#NF	#NF
OlChr5.1G063250	334111487	334112993	-	1507	1.65037	1.52057	2.57874	2.12393	2.58055	2.22065	47.6459	0.795936	0.0138801	0.0265271	AT5G01250	Symbols: no symbol available no full name available chr5:102370-103593 REVERSE LENGTH=407
OlChr5.1G063260	334115314	334124828	-	9515	8.647	8.36339	8.32442	6.53946	6.12337	6.15868	1002.79	0.0961079	0.26362	0.351669	AT5G01270	Symbols: ATCPL2, CPL2, CER11 carboxyl-terminal domain (ctd) phosphatase-like 2, ECERIFERUM11 chr5:107943-112143 REVERSE LENGTH=774
OlChr5.1G063270	334134896	334140576	+	5681	1.53819	1.3201	1.30594	1.96069	1.69913	1.81735	137.536	0.919657	4.01342e-07	1.4251e-06	AT2G34640	Symbols: PAP5, TAC12, PTAC12, HMR plastid transcriptionally active 12, HEMERA chr2:14582061-14584345 REVERSE LENGTH=527
OlChr5.1G063280	334137997	334145335	-	7339	0.183183	0.113541	0.12516	0.36635	0.302796	0.242549	25.564	1.63626	0.000114348	0.000307704	AT2G40110	Symbols: no symbol available no full name available chr2:16748159-16749086 FORWARD LENGTH=92
OlChr5.1G063290	334179858	334180727	-	870	0	0	0	0	0	0	0	NA	NA	NA	#NF	#NF
OlChr5.1G063300	334205393	334206660	-	1268	0	0	0	0	0	0	0	NA	NA	NA	#NF	#NF
OlChr5.1G063310	334260349	334264075	-	3727	0	0	0	0	0	0	0	NA	NA	NA	#NF	#NF
OlChr5.1G063320	334284268	334285730	-	1463	0	0	0	0	0	0	0	NA	NA	NA	#NF	#NF
OlChr5.1G063330	334287255	334289365	+	2111	0	0	0.033471	0	0	0.0674587	0.553292	1.45106	0.658319	NA	AT1G48720	Symbols: no symbol available no full name available chr1:18018148-18018441 FORWARD LENGTH=97
OlChr5.1G063340	334315646	334316464	+	819	0	0	0	0	0	0	0	NA	NA	NA	AT1G48720	Symbols: no symbol available no full name available chr1:18018148-18018441 FORWARD LENGTH=97
OlChr5.1G063350	334318204	334318841	-	638	0.526796	0.217679	0.442993	0.100338	0	0.111603	1.90932	-1.9591	0.209622	0.290443	#NF	#NF
OlChr5.1G063360	334319817	334329393	-	9577	1.20022	1.03684	1.09192	0.942484	0.812131	0.862432	136.567	0.177811	0.318187	0.411977	#NF	#NF
OlChr5.1G063380	334333095	334337411	-	4317	0	0	0	0	0.0160863	0	0.204377	1.46696	0.719215	NA	AT3G51880	Symbols: HMGB1, AtHMGB1, NFD1 NUCLEOSOME/CHROMATIN ASSEMBLY FACTOR D1, high mobility group B1 chr3:19247241-19248491 REVERSE LENGTH=178
OlChr5.1G063390	334341598	334344925	-	3328	117.27	109.835	110.614	62.6881	49.9549	52.8457	3851.71	-0.505382	5.33708e-07	1.87435e-06	AT3G51880	Symbols: HMGB1, AtHMGB1, NFD1 NUCLEOSOME/CHROMATIN ASSEMBLY FACTOR D1, high mobility group B1 chr3:19247241-19248491 REVERSE LENGTH=178
OlChr5.1G063400	334360906	334362968	+	2063	0.0325832	0.504892	0.273998	0.403393	0.53859	0.897368	14.3676	1.70488	0.0249395	0.0450961	AT3G08940	Symbols: LHCB4.2 light harvesting complex photosystem II chr3:2717717-2718400 FORWARD LENGTH=227
OlChr5.1G063410	334372442	334373970	+	1529	0	0	0	0	0	0	0	NA	NA	NA	AT3G26040	Symbols: no symbol available no full name available chr3:9519741-9521069 FORWARD LENGTH=442
OlChr5.1G063420	334374335	334382545	+	8211	1.18704	1.32773	1.37683	3.19648	2.16512	2.93968	261.097	1.61641	9.56972e-19	7.36969e-18	#NF	#NF
OlChr5.1G063430	334394867	334404263	+	9397	0	0	0	0	0	0.00757717	0.205834	1.46696	0.719215	NA	AT3G26040	Symbols: no symbol available no full name available chr3:9519741-9521069 FORWARD LENGTH=442
OlChr5.1G063440	334403934	334404263	-	330	0	0	0	0	0	0	0	NA	NA	NA	#NF	#NF
OlChr5.1G063450	334419188	334420854	+	1667	0	0	0	0	0	0	0	NA	NA	NA	AT3G26040	Symbols: no symbol available no full name available chr3:9519741-9521069 FORWARD LENGTH=442
OlChr5.1G063460	334419188	334420854	-	1667	0	0	0	0	0	0	0	NA	NA	NA	#NF	#NF
OlChr5.1G063470	334432950	334436947	-	3998	0	0	0	0	0	0	0	NA	NA	NA	AT4G33070	Symbols: PDC1, AtPDC1 pyruvate decarboxylase 1 chr4:15952519-15954676 REVERSE LENGTH=607
OlChr5.1G063480	334441355	334443723	-	2369	0	0	0	0	0	0	0	NA	NA	NA	AT4G33070	Symbols: PDC1, AtPDC1 pyruvate decarboxylase 1 chr4:15952519-15954676 REVERSE LENGTH=607
OlChr5.1G063500	334461863	334480056	-	18194	0	0	0	0	0	0	0	NA	NA	NA	AT5G01320	Symbols: no symbol available no full name available chr5:129484-131625 REVERSE LENGTH=603
OlChr5.1G063510	334481172	334481477	-	306	0	0	0	0	0	0	0	NA	NA	NA	#NF	#NF
OlChr5.1G063520	334484798	334485922	-	1125	0	0	0	0	0	0	0	NA	NA	NA	#NF	#NF
OlChr5.1G063530	334489607	334492490	-	2884	1.56161	1.66135	2.03348	321.12	340.938	333.152	8338.85	8.09254	0	0	AT5G01320	Symbols: no symbol available no full name available chr5:129484-131625 REVERSE LENGTH=603
OlChr5.1G063540	334495511	334499422	-	3912	0	0	0	0	0	0	0	NA	NA	NA	AT5G01320	Symbols: no symbol available no full name available chr5:129484-131625 REVERSE LENGTH=603
OlChr5.1G063550	334499803	334501815	-	2013	0	0	0	0	0	0	0	NA	NA	NA	AT1G22380	Symbols: UGT85A3, AtUGT85A3 UDP-glucosyl transferase 85A3 chr1:7900522-7902332 REVERSE LENGTH=488
OlChr5.1G063560	334528667	334532702	-	4036	9.09357	13.9877	12.1672	2112.9	2124.63	2120.61	74547	8.01953	0	0	AT5G01320	Symbols: no symbol available no full name available chr5:129484-131625 REVERSE LENGTH=603
OlChr5.1G063570	334571764	334578303	-	6540	39.9101	38.85	39.11	26.3501	19.7503	22.983	2855.48	-0.247585	0.0251246	0.045399	AT3G51800	Symbols: ATG2, EBP1, ATEBP1, G2p A. THALIANA ERBB-3 BINDING PROTEIN 1, ERBB-3 BINDING PROTEIN 1 chr3:19211261-19213568 REVERSE LENGTH=385
OlChr5.1G063580	334604572	334606574	+	2003	0.570507	0.832026	0.458585	0.830953	0.693405	0.71096	20.4485	0.788427	0.0781129	0.124378	AT5G17570	Symbols: no symbol available no full name available chr5:5792948-5795107 FORWARD LENGTH=319
OlChr5.1G063590	334631017	334639211	-	8195	0.106632	0.211835	0.155196	0.0703036	0.059318	0.0695084	12.5326	-0.725329	0.208201	0.288819	AT1G21270	Symbols: WAK2 wall-associated kinase 2 chr1:7444997-7447345 FORWARD LENGTH=732
OlChr5.1G063600	334635953	334639211	-	3259	0	0	0	0	0	0	0	NA	NA	NA	AT1G21270	Symbols: WAK2 wall-associated kinase 2 chr1:7444997-7447345 FORWARD LENGTH=732
OlChr5.1G063610	334643834	334645525	-	1692	0	0	0	0.0378341	0	0	0.182281	1.46696	0.719215	NA	AT2G01050	Symbols: no symbol available no full name available chr2:68337-69884 REVERSE LENGTH=515
OlChr5.1G063620	334676635	334679892	-	3258	0.226952	0.532838	0.216873	0.176838	0.213151	0.262257	12.5666	-0.0618893	0.919595	0.942523	AT1G21270	Symbols: WAK2 wall-associated kinase 2 chr1:7444997-7447345 FORWARD LENGTH=732
OlChr5.1G063630	334710059	334718407	-	8349	0.0161023	0.0083171	0.00846297	0	0.0166354	0.00852829	1.16621	0.129646	0.941744	0.958251	AT1G21270	Symbols: WAK2 wall-associated kinase 2 chr1:7444997-7447345 FORWARD LENGTH=732
OlChr5.1G063640	334734592	334734909	-	318	0.211381	0	0	0	0	0	0.134714	-0.456589	0.910906	NA	#AT1G21240	Symbols: WAK3 wall associated kinase 3 chr1:7434303-7436702 FORWARD LENGTH=741
OlChr5.1G063650	334764338	334765015	+	678	0	0	0	0	0	0	0	NA	NA	NA	#NF	#NF
OlChr5.1G063660	334773032	334794694	-	21663	0	0	0	0	0	0	0	NA	NA	NA	AT1G21270	Symbols: WAK2 wall-associated kinase 2 chr1:7444997-7447345 FORWARD LENGTH=732
OlChr5.1G063670	334776386	334780568	+	4183	0	0	0	0	0	0	0	NA	NA	NA	#NF	#NF
OlChr5.1G063680	334870365	334873526	-	3162	0	0.0219606	0	0	0	0	0.140569	-0.456589	0.910906	NA	#NF	#NF
OlChr5.1G063690	334878609	334880365	+	1757	0	0	0	0	0	0	0	NA	NA	NA	#AT5G32613	Symbols: no symbol available no full name available chr5:12263255-12265041 FORWARD LENGTH=457
OlChr5.1G063700	334884773	334896498	+	11726	0	0.00592184	0	0	0	0	0.140569	-0.456589	0.910906	NA	AT5G59320	Symbols: LTP3 lipid transfer protein 3 chr5:23929051-23929492 FORWARD LENGTH=115
OlChr5.1G063710	334896542	334900628	+	4087	0	0	0	0	0	0	0	NA	NA	NA	AT1G21270	Symbols: WAK2 wall-associated kinase 2 chr1:7444997-7447345 FORWARD LENGTH=732
OlChr5.1G063720	334938850	334942708	+	3859	0	0	0	0	0	0	0	NA	NA	NA	AT1G21270	Symbols: WAK2 wall-associated kinase 2 chr1:7444997-7447345 FORWARD LENGTH=732
OlChr5.1G063730	334949389	334953822	+	4434	0.166759	0.109625	0.111547	0	0.0156618	0.048175	4.27909	-2.10997	0.062038	0.101499	AT1G21230	Symbols: WAK5 wall associated kinase 5 chr1:7429980-7432346 FORWARD LENGTH=733
OlChr5.1G063740	335002710	335003574	+	865	0	0	0	0	0.160565	0	0.408755	2.40805	0.55054	NA	#AT1G21270	Symbols: WAK2 wall-associated kinase 2 chr1:7444997-7447345 FORWARD LENGTH=732
OlChr5.1G063750	335025104	335040673	-	15570	0	0	0	0	0	0	0	NA	NA	NA	#NF	#NF
OlChr5.1G063760	335025104	335040673	-	15570	0	0	0	0	0	0	0	NA	NA	NA	#NF	#NF
OlChr5.1G063770	335052321	335054225	+	1905	0.0352856	0.145805	0.074181	0.0336039	0	0.11213	1.78002	-0.299001	0.847507	0.889236	#NF	#NF
OlChr5.1G063780	335079357	335096882	+	17526	0.130403	0.0356588	0.0322526	0	0	0	6.9784	-6.005	5.15163e-05	0.000144578	AT1G21230	Symbols: WAK5 wall associated kinase 5 chr1:7429980-7432346 FORWARD LENGTH=733
OlChr5.1G063790	335079357	335088090	-	8734	0	0	0	0	0	0	0	NA	NA	NA	#NF	#NF
OlChr5.1G063800	335079357	335088090	-	8734	0	0	0	0	0	0	0	NA	NA	NA	#NF	#NF
OlChr5.1G063810	335088201	335090727	-	2527	0	0	0	0	0	0	0	NA	NA	NA	#NF	#NF
OlChr5.1G063820	335090925	335096882	-	5958	0	0	0	0	0	0	0	NA	NA	NA	AT2G01050	Symbols: no symbol available no full name available chr2:68337-69884 REVERSE LENGTH=515
OlChr5.1G063830	335117863	335118169	-	307	0	0	0	0	0	0	0	NA	NA	NA	#NF	#NF
OlChr5.1G063840	335141171	335141518	+	348	0	0	0	0	0	0	0	NA	NA	NA	#AT1G21230	Symbols: WAK5 wall associated kinase 5 chr1:7429980-7432346 FORWARD LENGTH=733
OlChr5.1G063850	335151174	335165752	+	14579	0.013832	0.0333409	0.0290791	0.0307365	0.0476332	0.0488392	7.61596	1.26416	0.0844032	0.132998	AT1G21270	Symbols: WAK2 wall-associated kinase 2 chr1:7444997-7447345 FORWARD LENGTH=732
OlChr5.1G063860	335167238	335168694	+	1457	0	0	0	0	0	0	0	NA	NA	NA	#NF	#NF
OlChr5.1G063870	335175021	335178821	+	3801	1.41477	1.44323	1.41278	0.134734	0.14616	0.149861	37.3854	-2.78711	3.99281e-12	2.12746e-11	AT1G21270	Symbols: WAK2 wall-associated kinase 2 chr1:7444997-7447345 FORWARD LENGTH=732
OlChr5.1G063880	335240619	335248826	+	8208	6.94467	6.21808	6.61121	2.83889	3.53652	3.10558	551.792	-0.534761	4.18278e-05	0.000118554	AT2G38280	Symbols: ATAMPD, FAC1 ADENOSINE 5'-MONOPHOSPHATE DEAMINASE, EMBRYONIC FACTOR1 chr2:16033767-16038793 REVERSE LENGTH=839
OlChr5.1G063890	335249878	335256441	+	6564	0	0	0	0	0	0	0	NA	NA	NA	AT2G28680	Symbols: no symbol available no full name available chr2:12303118-12304747 REVERSE LENGTH=356
OlChr5.1G063900	335249878	335256441	+	6564	0	0	0	0	0	0	0	NA	NA	NA	AT2G38280	Symbols: ATAMPD, FAC1 ADENOSINE 5'-MONOPHOSPHATE DEAMINASE, EMBRYONIC FACTOR1 chr2:16033767-16038793 REVERSE LENGTH=839
OlChr5.1G063910	335256787	335261635	-	4849	20.3917	20.9221	19.8173	18.9181	17.4435	16.4608	1337.03	0.31401	0.000646197	0.00156366	AT5G01350	Symbols: no symbol available no full name available chr5:145865-146911 REVERSE LENGTH=72
OlChr5.1G063920	335270957	335278687	+	7731	3.95611	4.91313	4.36867	3.22933	3.48525	3.50902	434.693	0.15194	0.260011	0.347627	AT3G51830	Symbols: SAC8, ATG5 SAC domain-containing protein 8 chr3:19220237-19225092 FORWARD LENGTH=588
OlChr5.1G063930	335284705	335286921	+	2217	0.0606397	0.0313214	0.0956121	0.173249	0.34456	0.256933	5.82338	2.5755	0.00593086	0.0121279	AT1G58330	Symbols: ZW2 chr1:21641150-21641827 FORWARD LENGTH=225
OlChr5.1G063940	335289889	335298624	+	8736	8.74864	6.8438	7.91013	2.33756	1.87602	2.22508	575.282	-1.34331	1.59652e-21	1.41121e-20	AT5G05570	Symbols: TMS Tomosyn chr5:1656766-1663728 FORWARD LENGTH=1124
OlChr5.1G063950	335302234	335307095	+	4862	4.53473	5.71283	4.97014	9.87485	10.8266	11.2764	598.971	1.59636	9.98125e-33	1.36776e-31	AT5G05580	Symbols: AtFAD8, FAD8 fatty acid desaturase 8 chr5:1664331-1666345 FORWARD LENGTH=435
OlChr5.1G063960	335307408	335310860	-	3453	1.09014	1.38758	0.879892	1.89098	1.91058	1.77337	79.0434	1.25556	7.12555e-07	2.47458e-06	AT1G50900	Symbols: GDC1, LTD Grana Deficient Chloroplast 1, LHCP translocation defect chr1:18866272-18867014 FORWARD LENGTH=175
OlChr5.1G063970	335400929	335404182	-	3254	0.351175	0.298756	0.586278	0.0590185	0.0640238	0.0875264	10.0653	-2.03212	0.00468268	0.00975687	AT1G21270	Symbols: WAK2 wall-associated kinase 2 chr1:7444997-7447345 FORWARD LENGTH=732
OlChr5.1G063980	335536847	335552466	-	15620	0.236687	0.408991	0.343787	0.180325	0.431249	0.364674	75.4168	0.507902	0.167565	0.24034	AT1G21270	Symbols: WAK2 wall-associated kinase 2 chr1:7444997-7447345 FORWARD LENGTH=732
OlChr5.1G063990	335575491	335580212	-	4722	0.45553	0.588221	0.613501	0.0677842	0.132359	0.0603157	19.3143	-2.14526	5.51792e-05	0.000154215	AT1G21270	Symbols: WAK2 wall-associated kinase 2 chr1:7444997-7447345 FORWARD LENGTH=732
OlChr5.1G064000	335584990	335588061	+	3072	1.00654	1.1076	1.15002	1.14611	1.1981	1.29797	52.5501	0.682587	0.0114399	0.0222461	AT1G19260	Symbols: LOH3 chr1:6657260-6659569 REVERSE LENGTH=769
OlChr5.1G064010	335588261	335589252	-	992	0.271045	0.279998	0.356136	0.451721	0.63004	0.574215	6.57129	1.39382	0.0656054	0.106518	AT1G16130	Symbols: WAKL2 wall associated kinase-like 2 chr1:5525634-5528047 FORWARD LENGTH=748
OlChr5.1G064020	335616289	335622340	-	6052	2.49906	1.31949	2.03146	0.380792	0.195069	0.188242	84.4486	-2.40545	2.29927e-11	1.1643e-10	AT1G21270	Symbols: WAK2 wall-associated kinase 2 chr1:7444997-7447345 FORWARD LENGTH=732
OlChr5.1G064030	335664285	335673111	-	8827	1.24889	1.33734	1.08864	1.13135	1.18796	1.16964	154.394	0.449201	0.0100938	0.0198313	#AT1G21230	Symbols: WAK5 wall associated kinase 5 chr1:7429980-7432346 FORWARD LENGTH=733
OlChr5.1G064050	335681736	335683939	+	2204	0.0304987	0	0.0320587	0	0	0	0.276338	-1.34549	0.739002	NA	#NF	#NF
OlChr5.1G064060	335735441	335736848	+	1408	0	0	0	0	0	0	0	NA	NA	NA	#NF	#NF
OlChr5.1G064070	335736443	335736848	-	406	0	0	0	0	0	0	0	NA	NA	NA	#NF	#NF
OlChr5.1G064080	335744963	335749050	-	4088	0.016443	0	0.0172841	0	0.0169874	0	0.480715	-0.384679	0.894339	NA	AT1G21240	Symbols: WAK3 wall associated kinase 3 chr1:7434303-7436702 FORWARD LENGTH=741
OlChr5.1G064090	335745116	335749050	-	3935	0	0	0	0	0	0	0	NA	NA	NA	#AT1G69730	Symbols: no symbol available no full name available chr1:26228703-26231339 REVERSE LENGTH=792
OlChr5.1G064100	335809748	335812510	-	2763	0.656864	2.11108	1.50879	3.54482	5.52942	4.45822	132.262	2.18929	1.61725e-09	7.11782e-09	AT2G38250	Symbols: no symbol available no full name available chr2:16018384-16019500 FORWARD LENGTH=289
OlChr5.1G064110	335825914	335828101	-	2188	0	0	0	0	0	0	0	NA	NA	NA	#NF	#NF
OlChr5.1G064120	335864775	335867154	-	2380	0.0282433	0.0583525	0.029688	0.0268972	0	0	0.739758	-1.39402	0.533093	NA	#NF	#NF
OlChr5.1G064130	335966786	335968963	+	2178	0.123451	0.0956467	0.162207	0.0293918	0.127538	0.196151	3.90348	0.4067	0.691706	0.764711	AT3G53230	Symbols: AtCDC48B cell division cycle 48B chr3:19723416-19726489 FORWARD LENGTH=815
OlChr5.1G100763	48535886	48536526	-	641	9.01848	10.6163	9.59	29.0616	26.8677	26.8815	191.224	2.02786	4.19467e-34	6.01492e-33	AT4G03030	Symbols: no symbol available no full name available chr4:1335942-1337270 REVERSE LENGTH=442
OlChr5.1G100765	59585599	59588293	+	2695	0	0	0	0	0	0	0	NA	NA	NA	#N/A	#N/A
OlChr5.1G100766	60158334	60159424	+	1091	0.24645	1.71848	1.81339	2.46439	3.81913	2.8716	37.2749	1.80636	0.00131587	0.003025	AT1G30760	Symbols: AtBBE-like 13 Berberine Bridge Enzyme-Like 13 chr1:10918321-10920441 FORWARD LENGTH=534
OlChr5.1G100767	50047299	50050366	+	3068	0	0.0226335	0	0	0	0	0.140569	-0.456589	0.910906	NA	#NF	#NF
OlChr5.1G100768	71427671	71433751	-	6081	0	0	0	0	0	0	0	NA	NA	NA	#N/A	#N/A
OlChr5.1G100770	23075741	23078168	+	2428	0	0	0	0	0	0	0	NA	NA	NA	#N/A	#N/A
OlChr5.1G100772	24326225	24329006	-	2782	5.84724	4.99206	5.28279	3.7047	4.1437	3.68555	183.086	0.0419036	0.797798	0.851381	AT1G26330	Symbols: no symbol available no full name available chr1:9107625-9113520 FORWARD LENGTH=1189
OlChr5.1G100773	24803960	24833842	+	29883	0.00449882	0.00232371	0.00236447	0.0042844	0	0	0.916184	-0.551831	0.793255	NA	#N/A	#N/A
OlChr5.1G100774	25032455	25033659	-	1205	1.05989	0.979644	1.46592	1.27499	0.288151	0.649983	16.1507	-0.136465	0.81827	0.867291	AT2G27050	Symbols: AtEIL1, EIL1 ETHYLENE-INSENSITIVE3-like 1 chr2:11546314-11548068 FORWARD LENGTH=584
OlChr5.1G100775	26057477	26058343	+	867	0	0	0	0	0	0	0	NA	NA	NA	#N/A	#N/A
OlChr5.1G100777	85740562	85745039	-	4478	0	0	0	0	0	0	0	NA	NA	NA	#N/A	#N/A
OlChr5.1G100794	91556804	91559063	-	2260	1.75484	2.61166	2.25103	1.44459	1.62856	1.26022	58.4551	-0.0845821	0.767169	0.826925	AT1G52360	Symbols: no symbol available no full name available chr1:19499282-19505397 FORWARD LENGTH=926
OlChr5.1G100795	82853109	82858180	-	5072	1.86867	1.94409	1.68563	0.820386	0.561361	0.898457	89.4932	-0.746944	0.00201735	0.00449606	AT5G58510	Symbols: no symbol available no full name available chr5:23648287-23654421 REVERSE LENGTH=963
OlChr5.1G100796	82860343	82862079	-	1737	8.20406	7.27576	6.14235	3.16944	2.39877	2.95141	118.287	-0.81946	0.00015239	0.000403621	AT1G07090	Symbols: LSH6 LIGHT SENSITIVE HYPOCOTYLS 6 chr1:2174202-2174792 REVERSE LENGTH=196
OlChr5.1G100797	84521450	84523160	-	1711	0	0	0	0	0	0	0	NA	NA	NA	#N/A	#N/A
OlChr5.1G100798	104915153	104920332	-	5180	0	0	0	0	0	0	0	NA	NA	NA	#N/A	#N/A
OlChr5.1G100799	52812243	52818600	-	6358	7.41123	6.95706	6.49007	5.95047	6.57527	6.48417	616.627	0.390968	0.000626479	0.00151879	AT1G06210	Symbols: TOL2 TOM1-LIKE 2 chr1:1897567-1898986 FORWARD LENGTH=383
OlChr5.1G100800	43962179	43964001	-	1823	0	0	0	0	0	0	0	NA	NA	NA	#N/A	#N/A
OlChr5.1G100801	46208256	46211831	-	3576	0	0	0	0	0	0	0	NA	NA	NA	#N/A	#N/A
OlChr5.1G100802	46304620	46306291	+	1672	0.884462	0.664493	0.295814	0	0	0	6.20419	-5.83464	4.84794e-05	0.000136522	AT1G48720	Symbols: no symbol available no full name available chr1:18018148-18018441 FORWARD LENGTH=97
OlChr5.1G100803	46664532	46670277	-	5746	0	0	0	0	0	0	0	NA	NA	NA	#NF	#NF
OlChr5.1G100804	47657092	47659932	-	2841	0	0	0	0	0	0	0	NA	NA	NA	#N/A	#N/A
OlChr5.1G100805	47846994	47850203	-	3210	0	0	0	0	0	0	0	NA	NA	NA	#NF	#NF
OlChr5.1G100806	47890246	47893822	-	3577	5.60003	4.46494	5.31362	9.3777	10.6001	9.47511	415.655	1.46332	2.06368e-25	2.14451e-24	#NF	#NF
OlChr5.1G100807	72521863	72524796	+	2934	1.535	1.30169	1.25228	3.68732	3.21897	3.68876	114.009	1.89682	7.43082e-20	6.03882e-19	AT2G18180	Symbols: no symbol available no full name available chr2:7911005-7913695 REVERSE LENGTH=545
OlChr5.1G100808	73434244	73449938	+	15695	0.702385	0.765405	0.774327	0.432343	0.327422	0.381078	122.507	-0.449136	0.020578	0.0378891	AT3G16610	Symbols: no symbol available no full name available chr3:5656371-5658335 REVERSE LENGTH=654
OlChr5.1G100809	73600239	73604519	+	4281	0	0	0	0	0	0	0	NA	NA	NA	#NF	#NF
OlChr5.1G100810	73632278	73634163	+	1886	0	0	0	0	0	0	0	NA	NA	NA	#NF	#NF
OlChr5.1G100811	105802631	105811251	-	8621	0	0	0	0	0	0	0	NA	NA	NA	#N/A	#N/A
OlChr5.1G100813	99269784	99275973	+	6190	0.933901	1.48078	1.14148	0.682555	0.774098	0.690171	82.7856	-0.20329	0.434006	0.530454	AT3G15880	Symbols: TPR4, WSIP2 WUS-interacting protein 2, TOPLESS-RELATED 4 chr3:5364792-5371869 REVERSE LENGTH=1135
OlChr5.1G100814	99834472	99835779	-	1308	4.62517	5.68045	3.99743	11.7459	14.388	12.9014	185.562	1.97329	2.38485e-23	2.27983e-22	AT5G56730	Symbols: no symbol available no full name available chr5:22946906-22952576 REVERSE LENGTH=1008
OlChr5.1G100815	100133462	100137752	-	4291	0	0	0	0	0	0	0	NA	NA	NA	#N/A	#N/A
OlChr5.1G100816	100602640	100608261	-	5622	0	0	0	0	0	0	0	NA	NA	NA	#N/A	#N/A
OlChr5.1G100817	105291285	105292509	-	1225	0	0	0	0	0	0	0	NA	NA	NA	#N/A	#N/A
OlChr5.1G100818	60809780	60811351	-	1572	0	0	0	0	0	0	0	NA	NA	NA	#N/A	#N/A
OlChr5.1G100819	101743632	101745560	-	1929	1.0454	0.899942	0.842467	0.63053	0.396003	0.479852	19.2003	-0.361517	0.418592	0.51521	AT3G49170	Symbols: EMB2261, ECD1 embryo defective 2261 chr3:18226954-18229600 REVERSE LENGTH=850
OlChr5.1G100820	103368008	103368627	-	620	0	0	0	0	0	0	0	NA	NA	NA	#N/A	#N/A
OlChr5.1G100821	103376208	103378166	+	1959	1.26958	1.34696	0.973838	0.686229	0.602632	0.763275	25.7747	-0.284584	0.463863	0.559364	#NF	#NF
OlChr5.1G100822	103425882	103428366	+	2485	0	0	0	0	0	0	0	NA	NA	NA	#NF	#NF
OlChr5.1G100823	77344846	77349173	+	4328	0	0	0	0	0	0	0	NA	NA	NA	#N/A	#N/A
OlChr5.1G100824	77351425	77354163	-	2739	0	0	0	0	0	0	0	NA	NA	NA	AT3G05850	Symbols: MUG7 MUSTANG 7 chr3:1743537-1745943 REVERSE LENGTH=777
OlChr5.1G100825	77508852	77511788	-	2937	2.12849	2.12787	2.42982	0.348739	0.283736	0.43638	48.5577	-2.12286	1.22005e-10	5.83989e-10	#NF	#NF
OlChr5.1G100826	79472833	79477678	+	4846	0	0	0	0	0	0	0	NA	NA	NA	#NF	#NF
OlChr5.1G100827	79496170	79497140	-	971	1.0384	0.715134	0.509373	0.263709	0.357593	0.733292	8.22713	-0.22583	0.755954	0.817952	AT5G05280	Symbols: ATL73, DAF DEFECTIVE IN ANTHER DEHISCENCE1- ( DAD1-) Activating Factor, Arabidopsis T脙鲁xicos en Levadura 73 chr5:1565509-1566039 REVERSE LENGTH=176
OlChr5.1G100828	79501627	79505391	-	3765	1.39259	1.6968	1.59519	1.44523	1.27269	1.41838	80.5116	0.345424	0.125156	0.187009	AT5G58340	Symbols: no symbol available no full name available chr5:23582607-23584245 FORWARD LENGTH=448
OlChr5.1G100829	80713223	80714964	-	1742	0	0	0	0	0	0	0	NA	NA	NA	#N/A	#N/A
OlChr5.1G100830	80795992	80799365	+	3374	0	0	0	0	0	0	0	NA	NA	NA	#N/A	#N/A
OlChr5.1G100831	80861095	80863114	+	2020	4.39254	3.4376	3.18308	3.1057	2.68152	2.81991	94.9987	0.168581	0.4532	0.548996	AT3G07550	Symbols: no symbol available no full name available chr3:2409946-2411133 FORWARD LENGTH=395
OlChr5.1G100832	80868126	80874065	+	5940	0	0	0	0	0	0	0	NA	NA	NA	#N/A	#N/A
OlChr5.1G100833	129141586	129144856	-	3271	0.513751	0.488263	0.626433	0.528406	0.573219	0.348286	24.4412	0.361321	0.375569	0.471988	AT1G48720	Symbols: no symbol available no full name available chr1:18018148-18018441 FORWARD LENGTH=97
OlChr5.1G100834	129146634	129191870	-	45237	0.242207	0.267093	0.235853	0.168398	0.178075	0.147955	132.55	-0.0661911	0.721638	0.789807	AT1G64530	Symbols: NLP6 NIN-like protein 6 chr1:23959820-23962896 FORWARD LENGTH=841
OlChr5.1G100835	128997700	129002219	-	4520	5.47271	4.80853	4.98666	9.489	7.66655	7.98667	467.222	1.2439	1.82945e-21	1.61161e-20	AT5G15740	Symbols: RRT1 RG-I rhamnosyltransferase 1 chr5:5134788-5136956 REVERSE LENGTH=508
OlChr5.1G100836	87144214	87144699	+	486	0	0	0	0	0.14289	0	0.204377	1.46696	0.719215	NA	#NF	#NF
OlChr5.1G100837	87374329	87376605	-	2277	6.37652	7.34955	6.39237	4.66691	6.22164	6.81695	208.974	0.340056	0.0776145	0.123667	AT1G33710	Symbols: no symbol available no full name available chr1:12219657-12220289 FORWARD LENGTH=210
OlChr5.1G100838	146881248	146883104	+	1857	0.180988	0.11218	0.152197	0.13789	0.18698	0.191714	4.44196	0.735904	0.406675	0.503247	#NF	#NF
OlChr5.1G100839	68007378	68007990	+	613	0	0	0	0	0	0	0	NA	NA	NA	#NF	#NF
OlChr5.1G100840	68384588	68385924	+	1337	8.84859	5.86886	7.92715	4.06979	5.09017	3.67463	110.563	-0.292336	0.229977	0.313803	AT3G24800	Symbols: PRT1 proteolysis 1 chr3:9055653-9057795 FORWARD LENGTH=410
OlChr5.1G100841	68388328	68389154	+	827	1.05665	0.75569	0.598067	37.6197	35.7719	39.0883	273.11	6.06254	8.46636e-91	4.06059e-89	AT3G24800	Symbols: PRT1 proteolysis 1 chr3:9055653-9057795 FORWARD LENGTH=410
OlChr5.1G100843	71152629	71156610	-	3982	0.0168807	0	0	0	0	0	0.134714	-0.456589	0.910906	NA	#N/A	#N/A
OlChr5.1G100844	141992739	141995754	+	3016	0	0	0	0	0	0	0	NA	NA	NA	#N/A	#N/A
OlChr5.1G100845	142545184	142551529	+	6346	3.07178	3.17325	3.49613	3.20783	3.90666	3.44457	318.421	0.642286	1.09468e-05	3.32973e-05	AT2G43360	Symbols: BIO2, BIOB, EMB49 BIOTIN AUXOTROPH 2, BIOTIN AUXOTROPH B chr2:18010918-18013129 REVERSE LENGTH=378
OlChr5.1G100846	145625719	145627237	+	1519	3.27466	2.69712	3.30262	2.36001	1.87441	2.29686	56.9908	0.0190639	0.942928	0.959079	AT1G19250	Symbols: FMO1 flavin-dependent monooxygenase 1 chr1:6650656-6653053 REVERSE LENGTH=530
OlChr5.1G100848	155944416	155945521	-	1106	0	0	0	0	0	0	0	NA	NA	NA	#N/A	#N/A
OlChr5.1G100849	143734846	143742627	+	7782	5.63183	5.05047	5.2934	3.13414	4.0246	3.62327	493.096	-0.0414382	0.764578	0.824924	#NF	#NF
OlChr5.1G100850	144504603	144506134	+	1532	1.44793	1.13315	1.19915	1.00285	0.725269	0.790108	22.786	-0.0599834	0.882745	0.916217	#NF	#NF
OlChr5.1G100851	163209930	163213917	-	3988	4.70264	4.47491	4.3585	2.69674	2.29856	2.05324	189.823	-0.415192	0.0123859	0.0239269	AT1G17370	Symbols: UBP1B oligouridylate binding protein 1B chr1:5951842-5954825 REVERSE LENGTH=419
OlChr5.1G100852	135196341	135204572	+	8232	2.33536	2.31971	2.00848	2.95503	3.23096	3.20032	334.027	1.01865	7.38943e-14	4.38019e-13	AT3G02070	Symbols: no symbol available no full name available chr3:361368-363132 FORWARD LENGTH=219
OlChr5.1G100853	169733366	169740651	+	7286	9.57637	9.44476	9.15462	30.0484	37.8199	37.0868	2628.34	2.42376	2.91047e-89	1.3648e-87	#NF	#NF
OlChr5.1G100854	158325026	158351156	-	26131	0.0154343	0.0106294	0.0216317	0.00734936	0.0053151	0.0136242	4.48832	-0.339476	0.711926	0.781795	#N/A	#N/A
OlChr5.1G100855	164516163	164519485	-	3323	0	0	0	0	0	0	0	NA	NA	NA	#N/A	#N/A
OlChr5.1G100856	92886621	92887793	-	1173	12.7218	17.9371	15.782	4.58422	3.90736	4.3098	153.019	-1.33433	1.67146e-10	7.93182e-10	#NF	#NF
OlChr5.1G100857	95433622	95434510	-	889	0	0	0	0	0	0	0	NA	NA	NA	#NF	#NF
OlChr5.1G100858	95511987	95514861	-	2875	2.66538	2.58436	2.26104	1.89263	1.98068	2.10512	93.1765	0.194186	0.356336	0.452127	#NF	#NF
OlChr5.1G100859	98242127	98244690	-	2564	9.77876	8.31432	9.12152	19.699	20.855	20.6888	594.818	1.69523	2.48692e-49	5.44422e-48	#NF	#NF
OlChr5.1G100860	98833983	98834855	-	873	3.92689	3.57936	3.72307	0.36664	0.954563	0.652487	24.7213	-1.99075	1.85728e-05	5.49354e-05	#AT5G02420	Symbols: SMR3 chr5:523501-523848 FORWARD LENGTH=115
OlChr5.1G100861	138328026	138333428	+	5403	0	0	0	0	0	0	0	NA	NA	NA	#N/A	#N/A
OlChr5.1G100862	139566751	139571080	+	4330	0	0	0	0	0	0	0	NA	NA	NA	#N/A	#N/A
OlChr5.1G100863	147074808	147083257	+	8450	0	0	0	0	0	0	0	NA	NA	NA	#N/A	#N/A
OlChr5.1G100864	147552806	147554189	+	1384	0.7771	0.65225	0.765795	0.925077	1.30459	1.33762	20.4183	1.22381	0.00585724	0.0119854	AT3G42170	Symbols: DAYSLEEPER DAYSLEEPER chr3:14321838-14323928 FORWARD LENGTH=674
OlChr5.1G100865	148786647	148788170	-	1524	0.044107	0	0.0927262	0	0	0	0.417961	-1.94092	0.579107	NA	#NF	#NF
OlChr5.1G100866	149109544	149111715	-	2172	0	0	0	0	0	0	0	NA	NA	NA	#N/A	#N/A
OlChr5.1G100867	149142735	149165643	+	22909	0.181919	0.118213	0.126455	0.301788	0.309194	0.261078	77.464	1.5558	2.97638e-09	1.28214e-08	#N/A	#N/A
OlChr5.1G100868	149929426	149942553	+	13128	0	0	0	0	0	0	0	NA	NA	NA	#N/A	#N/A
OlChr5.1G100869	153025434	153035466	-	10033	0	0	0	0	0	0	0	NA	NA	NA	#N/A	#N/A
OlChr5.1G100870	154125213	154129452	-	4240	2.39389	2.60398	2.46634	5.45036	5.3885	5.89437	268.944	1.68918	6.25214e-33	8.60602e-32	#NF	#NF
OlChr5.1G100871	155844027	155846081	-	2055	0	0	0	0	0	0	0	NA	NA	NA	#N/A	#N/A
OlChr5.1G100872	186323286	186324477	+	1192	8.74074	9.26248	8.77289	11.1705	10.3118	11.6481	178.419	0.831471	1.36887e-07	5.09714e-07	AT5G17570	Symbols: no symbol available no full name available chr5:5792948-5795107 FORWARD LENGTH=319
OlChr5.1G100896	159318301	159320357	+	2057	0.0653565	0.0675153	0.0686994	0.0933622	0.0337601	0.0692296	1.9967	0.489527	0.704774	0.775738	#NF	#NF
OlChr5.1G100897	159414833	159418140	+	3308	0	0	0	0	0	0	0	NA	NA	NA	#NF	#NF
OlChr5.1G100898	198156113	198160936	-	4824	2.89834	3.80017	3.60317	3.54314	2.87912	2.87822	229.653	0.377535	0.0300575	0.0533308	AT1G28395	Symbols: no symbol available no full name available chr1:9970134-9971433 REVERSE LENGTH=95
OlChr5.1G100899	198400973	198418599	+	17627	0.980048	1.07545	1.03419	0.475748	0.555493	0.395862	182.404	-0.587967	0.00120565	0.00278933	AT1G18660	Symbols: IAP1 IAN9-ASSOCIATED PROTEIN1 chr1:6421433-6425565 FORWARD LENGTH=486
OlChr5.1G100900	167574998	167582931	-	7934	10.3701	10.5463	9.11938	5.59953	4.56895	4.90001	824.873	-0.471142	7.0904e-05	0.000195854	AT1G44780	Symbols: no symbol available no full name available chr1:16909753-16912060 FORWARD LENGTH=463
OlChr5.1G100901	168000185	168006504	+	6320	7.70042	10.0643	9.46943	7.98166	8.74649	8.44969	806.948	0.411968	0.00203848	0.00453836	AT3G19910	Symbols: CTL18 chr3:6926497-6929324 FORWARD LENGTH=340
OlChr5.1G100904	203342116	203343821	-	1706	0	0	0.041417	0.0375237	0.040706	0.166947	1.35162	3.01052	0.129102	0.19207	AT2G13770	Symbols: no symbol available no full name available chr2:5736603-5737847 FORWARD LENGTH=343
OlChr5.1G100905	125003735	125007322	+	3588	0	0	0	0	0	0	0	NA	NA	NA	#N/A	#N/A
OlChr5.1G100906	110494025	110505018	-	10994	8.48646	6.94142	7.77012	0.50658	0.366362	0.446879	554.607	-3.60862	1.04912e-109	6.95331e-108	AT5G40240	Symbols: UMAMIT40 Usually multiple acids move in and out Transporters 40 chr5:16082325-16084466 REVERSE LENGTH=368
OlChr5.1G100907	111189148	111190287	+	1140	0	0	0	0	0	0	0	NA	NA	NA	#AT4G23160	Symbols: CRK8 cysteine-rich RLK (RECEPTOR-like protein kinase) 8 chr4:12129485-12133157 FORWARD LENGTH=1043
OlChr5.1G100908	113923918	113926372	+	2455	0	0	0	0	0.028287	0	0.204377	1.46696	0.719215	NA	#N/A	#N/A
OlChr5.1G100909	113926579	113934637	+	8059	0.467089	0.344656	0.403305	0.484544	0.525637	0.51244	55.206	0.849715	0.00180583	0.00405891	AT2G41830	Symbols: EFOP2 EFR3 OF PLANT 2 chr2:17450431-17455280 REVERSE LENGTH=890
OlChr5.1G100910	114090512	114091522	+	1011	0	0	0	0	0	0	0	NA	NA	NA	#NF	#NF
OlChr5.1G100911	114483776	114485447	-	1672	0.160811	0.0830616	0.0845184	0.0765734	0	0.0425853	1.67364	-0.929361	0.544285	0.635752	#AT4G29090	Symbols: no symbol available no full name available chr4:14333528-14335255 FORWARD LENGTH=575
OlChr5.1G100912	115170180	115172942	-	2763	0	0	0	0	0	0	0	NA	NA	NA	#N/A	#N/A
OlChr5.1G100913	115349026	115351915	-	2890	0	0	0	0	0	0	0	NA	NA	NA	#NF	#NF
OlChr5.1G100914	115359827	115366785	+	6959	0	0	0	0	0	0	0	NA	NA	NA	ATMG00520	Symbols: MATR chrm:231089-233059 FORWARD LENGTH=656
OlChr5.1G100915	115370716	115378690	-	7975	0	0	0	0	0	0	0	NA	NA	NA	#N/A	#N/A
OlChr5.1G100916	115405386	115408303	+	2918	0	0	0	0	0	0	0	NA	NA	NA	#N/A	#N/A
OlChr5.1G100917	204127520	204131845	-	4326	0	0	0	0	0	0	0	NA	NA	NA	#N/A	#N/A
OlChr5.1G100918	225420927	225429827	+	8901	0	0	0	0	0	0	0	NA	NA	NA	#N/A	#N/A
OlChr5.1G100919	199158074	199163747	+	5674	0	0	0	0	0	0	0	NA	NA	NA	#N/A	#N/A
OlChr5.1G100920	200875136	200877432	+	2297	39.1551	40.1159	38.8508	8.55582	5.80467	6.6646	685.109	-1.96526	2.70345e-43	5.03442e-42	AT3G15050	Symbols: IQD10 IQ-domain 10 chr3:5066879-5067892 REVERSE LENGTH=259
OlChr5.1G100921	202152824	202157566	+	4743	0	0	0	0	0	0	0	NA	NA	NA	#N/A	#N/A
OlChr5.1G100922	189744495	189747822	+	3328	1.69664	1.29364	1.57111	0.807886	0.667735	0.770221	52.1174	-0.497082	0.0779121	0.1241	#NF	#NF
OlChr5.1G100923	189951274	189955835	-	4562	0	0	0	0	0	0	0	NA	NA	NA	#N/A	#N/A
OlChr5.1G100924	191102141	191107148	-	5008	0	0	0	0	0	0	0	NA	NA	NA	#N/A	#N/A
OlChr5.1G100925	191201730	191203214	-	1485	5.38658	4.90986	3.9492	13.5359	11.4572	14.3364	211.399	1.98761	1.60278e-27	1.80542e-26	AT1G70300	Symbols: KUP6 K+ uptake permease 6 chr1:26477993-26481233 REVERSE LENGTH=782
OlChr5.1G100926	191527708	191528531	-	824	0	0	0	0	0	0	0	NA	NA	NA	#NF	#NF
OlChr5.1G100927	244515604	244517760	-	2157	3.77075	3.95969	3.24297	1.45422	1.54536	2.07963	79.3206	-0.590071	0.0181778	0.0338998	AT3G24255	Symbols: no symbol available no full name available chr3:8791322-8793208 FORWARD LENGTH=316
OlChr5.1G100928	195275413	195277943	-	2531	3.42602	3.15509	2.51251	2.63042	2.44194	2.84136	104.226	0.322512	0.13401	0.198259	AT1G48840	Symbols: no symbol available no full name available chr1:18061931-18064811 FORWARD LENGTH=691
OlChr5.1G100929	195660403	195661176	+	774	0	0.17943	0	0	0.0897215	0	0.485516	-0.404539	0.905726	NA	AT1G01290	Symbols: CNX3 cofactor of nitrate reductase and xanthine dehydrogenase 3 chr1:114299-115296 FORWARD LENGTH=270
OlChr5.1G100931	196538830	196543158	-	4329	10.8849	9.22331	9.66254	5.01298	4.78042	4.83566	442.316	-0.50014	3.92814e-05	0.000111949	#NF	#NF
OlChr5.1G100932	227031109	227033605	-	2497	1.96516	1.8076	2.06567	1.15366	1.61305	1.88201	62.9513	0.194202	0.487008	0.581064	AT4G29090	Symbols: no symbol available no full name available chr4:14333528-14335255 FORWARD LENGTH=575
OlChr5.1G100933	227035343	227035797	-	455	0.738672	1.37353	1.24233	0.281386	0.763126	0.625958	5.28147	-0.485671	0.572583	0.661939	#NF	#NF
OlChr5.1G100934	246754762	246756285	-	1524	10.3652	9.84182	10.0144	11.4253	11.9842	10.5122	242.256	0.692088	1.16784e-06	3.9629e-06	#AT1G06740	Symbols: MUG3 MUSTANG 3 chr1:2071194-2073374 FORWARD LENGTH=726
OlChr5.1G100935	222972586	222978739	+	6154	0	0	0	0	0	0	0	NA	NA	NA	#N/A	#N/A
OlChr5.1G100936	224517094	224523885	+	6792	0.336491	0.419173	0.3433	0.942511	1.21671	0.933015	75.8855	2.01858	5.45013e-14	3.25529e-13	AT4G23160	Symbols: CRK8 cysteine-rich RLK (RECEPTOR-like protein kinase) 8 chr4:12129485-12133157 FORWARD LENGTH=1043
OlChr5.1G100937	224526129	224528050	+	1922	0.524603	1.40902	1.10287	3.23074	2.38467	2.48209	56.7127	1.94073	1.13202e-07	4.24383e-07	#AT1G54490	Symbols: XRN4, ATXRN4, AIN1, EIN5 ACC INSENSITIVE 1, ETHYLENE INSENSITIVE 5, EXORIBONUCLEASE 4, exoribonuclease 4 chr1:20350300-20356650 FORWARD LENGTH=947
OlChr5.1G100939	269698242	269699094	+	853	0	0	0	0	0	0	0	NA	NA	NA	#NF	#NF
OlChr5.1G100940	241993100	241993909	-	810	0	0	0	0	0	0	0	NA	NA	NA	#NF	#NF
OlChr5.1G100941	242037402	242039707	+	2306	4.3433	3.10159	3.40111	4.52494	4.27629	3.42736	131.852	0.698695	0.00116316	0.002699	#NF	#NF
OlChr5.1G100942	242145780	242149308	-	3529	0	0	0	0	0	0	0	NA	NA	NA	#NF	#NF
OlChr5.1G100943	242154947	242158620	-	3674	2.46995	2.21133	2.57705	1.62042	2.04137	1.68607	110.543	0.0848627	0.680505	0.755296	AT1G27595	Symbols: TANG1 chr1:9592293-9593912 FORWARD LENGTH=264
OlChr5.1G100944	220518275	220521859	-	3585	1.89376	1.85947	2.03004	1.89278	1.74338	1.74779	97.5172	0.422392	0.0349926	0.0611716	AT3G43190	Symbols: ATSUS4, SUS4 ARABIDOPSIS THALIANA SUCROSE SYNTHASE 4, sucrose synthase 4 chr3:15179204-15182577 REVERSE LENGTH=808
OlChr5.1G100945	220634303	220635499	-	1197	0	0	0	0	0	0	0	NA	NA	NA	#N/A	#N/A
OlChr5.1G100946	283308956	283313070	+	4115	0	0	0	0	0	0	0	NA	NA	NA	#N/A	#N/A
OlChr5.1G100947	285917425	285918060	-	636	0	0	0	0	0	0	0	NA	NA	NA	#NF	#NF
OlChr5.1G100948	291543019	291543950	+	932	0.0721235	0.149012	0	0	0.0745112	0.0763977	0.826065	-0.0429688	0.98445	NA	#NF	#NF
OlChr5.1G100949	288731016	288733096	-	2081	0	0	0	0	0	0	0	NA	NA	NA	#N/A	#N/A
OlChr5.1G100950	284069884	284073508	-	3625	4.65434	4.52075	4.89241	4.18528	4.42529	3.90878	233.908	0.357498	0.0128248	0.0247024	AT2G39730	Symbols: RCA rubisco activase chr2:16571046-16573345 REVERSE LENGTH=446
OlChr5.1G100951	284086847	284093002	-	6156	0	0	0	0	0	0	0	NA	NA	NA	AT3G54670	Symbols: SMC1, ATSMC1, TTN8 TITAN8, STRUCTURAL MAINTENANCE OF CHROMOSOMES 1 chr3:20235818-20243701 FORWARD LENGTH=1218
OlChr5.1G100952	284486754	284488116	-	1363	0.887707	0.560407	1.19231	0.798431	2.39464	2.14183	28.3722	1.54398	0.00311667	0.00671198	#NF	#NF
OlChr5.1G100953	278880430	278882502	+	2073	8.07408	16.5141	12.3386	2.77925	5.02493	4.53389	228.344	-1.05576	0.00043468	0.00107755	AT1G64940	Symbols: CYP89A6 "cytochrome P450, family 87, subfamily A, polypeptide 6" chr1:24123789-24125324 FORWARD LENGTH=511
OlChr5.1G100954	278930232	278932059	-	1828	0	0	0	0	0	0	0	NA	NA	NA	#N/A	#N/A
OlChr5.1G100955	278978608	278982570	-	3963	0	0	0	0	0	0	0	NA	NA	NA	#N/A	#N/A
OlChr5.1G100956	210195450	210199110	-	3661	0	0	0	0	0	0	0	NA	NA	NA	#N/A	#N/A
OlChr5.1G100957	210472079	210479769	+	7691	6.12672	5.89572	6.39416	4.35314	4.95709	5.00854	603.689	0.162079	0.158829	0.229649	#NF	#NF
OlChr5.1G100958	211082897	211086160	-	3264	0	0	0	0	0	0	0	NA	NA	NA	AT1G29660	Symbols: GGL5 chr1:10371955-10373624 FORWARD LENGTH=364
OlChr5.1G100959	211086407	211089994	-	3588	0	0	0	0	0	0	0	NA	NA	NA	#N/A	#N/A
OlChr5.1G100960	211784167	211786019	+	1853	5.98551	5.65859	6.97803	4.56019	4.57217	4.72635	143.684	0.0990698	0.578741	0.667643	#NF	#NF
OlChr5.1G100961	216835046	216836708	+	1663	0	0	0	0	0	0	0	NA	NA	NA	#N/A	#N/A
OlChr5.1G100962	279678251	279682984	-	4734	0.0283984	0.0293365	0	0	0	0.0300814	0.962236	-0.44307	0.850355	0.891502	AT1G62290	Symbols: AtPaspA2, PaspA2 putative aspartic proteinase A2 chr1:23010107-23012681 REVERSE LENGTH=513
OlChr5.1G100963	280223722	280227713	+	3992	0	0	0	0	0	0	0	NA	NA	NA	#N/A	#N/A
OlChr5.1G100964	308270378	308274432	+	4055	0	0	0	0	0	0	0	NA	NA	NA	#N/A	#N/A
OlChr5.1G100965	308510824	308512443	-	1620	0	0	0	0	0	0	0	NA	NA	NA	#AT1G43760	Symbols: no symbol available no full name available chr1:16528880-16531065 REVERSE LENGTH=626
OlChr5.1G100966	293184646	293186057	-	1412	0.0952112	0.0983562	0	0	0	0	0.550567	-2.34051	0.458629	NA	#NF	#NF
OlChr5.1G100967	290646760	290673073	-	26314	0.360185	0.343054	0.4162	0.192187	0.116119	0.227294	99.9033	-0.540849	0.0414891	0.0711541	#N/A	#N/A
OlChr5.1G100968	324279295	324280130	+	836	7.47772	5.48207	6.93051	7.04475	6.31313	8.94292	87.3343	0.688228	0.00507554	0.0105072	AT1G63250	Symbols: no symbol available no full name available chr1:23463284-23466451 REVERSE LENGTH=798
OlChr5.1G100969	30156367	30158364	-	1998	0	0	0	0	0	0	0	NA	NA	NA	#N/A	#N/A
OlChr5.1G100970	30478819	30479446	+	628	0.107037	0.110572	0.112512	0	0.11058	0.22676	1.03295	0.540708	0.772208	0.831159	AT1G15000	Symbols: scpl50 serine carboxypeptidase-like 50 chr1:5168613-5169947 FORWARD LENGTH=444
OlChr5.1G100971	31115337	31118161	+	2825	0	0	0	0	0	0	0	NA	NA	NA	#N/A	#N/A
OlChr5.1G100972	31655213	31656571	-	1359	0	0	0	0	0	0	0	NA	NA	NA	#N/A	#N/A
OlChr5.1G100973	31901457	31906094	-	4638	0	0	0	0	0	0	0	NA	NA	NA	#N/A	#N/A
OlChr5.1G100974	32130745	32136026	+	5282	0	0	0	0	0	0	0	NA	NA	NA	#N/A	#N/A
OlChr5.1G100975	32349392	32356336	+	6945	0	0	0	0	0	0	0	NA	NA	NA	#N/A	#N/A
OlChr5.1G100976	32660082	32662553	+	2472	0	0	0.0285831	0	0	0	0.141623	-0.456589	0.910906	NA	AT3G42723	Symbols: no symbol available no full name available chr3:14838392-14841189 REVERSE LENGTH=818
OlChr5.1G100977	33345112	33365843	+	20732	0	0	0	0	0	0	0	NA	NA	NA	#N/A	#N/A
OlChr5.1G100978	33537929	33540189	+	2261	6.39191	6.41878	6.75011	4.86981	4.20782	5.57403	184.718	0.106781	0.523633	0.616333	AT3G13670	Symbols: PPK1, AEL2, MLK4 Photoregulatory Protein Kinase 1, MUT9P-LIKE-KINASE 4, Arabidopsis EL1-like 2 chr3:4469434-4473234 FORWARD LENGTH=703
OlChr5.1G100979	34470204	34474616	+	4413	2.55899	2.70646	2.2896	1.45061	1.30612	1.41986	120.367	-0.33086	0.0821882	0.129988	AT4G03115	Symbols: no symbol available no full name available chr4:1383829-1385485 REVERSE LENGTH=227
OlChr5.1G100980	35324669	35327978	-	3310	9.54471	9.14671	10.2891	8.41289	7.25915	8.19584	421.296	0.244782	0.0423537	0.0724524	#NF	#NF
OlChr5.1G100981	35706863	35709226	-	2364	26.3872	25.5551	27.9461	66.0734	45.2388	52.8297	1500.27	1.56159	6.09149e-29	7.26769e-28	#NF	#NF
OlChr5.1G100982	36603157	36604031	+	875	10.3709	6.03132	8.64039	1.31689	1.11111	1.79024	54.6941	-2.04782	7.88309e-09	3.27998e-08	#NF	#NF
OlChr5.1G100983	36624133	36632286	-	8154	0	0	0	0	0	0	0	NA	NA	NA	#N/A	#N/A
OlChr5.1G100985	38481418	38483378	-	1961	5.51875	4.60333	3.67519	8.06313	6.58678	7.08033	177.584	1.17854	2.38841e-09	1.03668e-08	AT5G60600	Symbols: ISPG, CSB3, HDS, GCPE, CLB4 CONSTITUTIVE SUBTILISIN 3, 4-hydroxy-3-methylbut-2-enyl diphosphate synthase, CHLOROPLAST BIOGENESIS 4 chr5:24359447-24363019 FORWARD LENGTH=717
OlChr5.1G100986	38847184	38853333	+	6150	0	0	0	0	0	0	0	NA	NA	NA	#N/A	#N/A
OlChr5.1G100987	41521688	41524681	+	2994	70.0929	71.8284	71.1057	36.3694	27.8103	30.084	2098.12	-0.652728	3.0876e-09	1.3275e-08	AT4G09800	Symbols: RPS18C S18 ribosomal protein chr4:6173818-6174963 FORWARD LENGTH=152
OlChr5.1G100988	41999412	42000728	-	1317	0	0	0	0	0	0	0	NA	NA	NA	#N/A	#N/A
OlChr5.1G100989	304884862	304887580	-	2719	0	0	0	0	0	0	0	NA	NA	NA	#N/A	#N/A
OlChr5.1G100990	306229534	306237953	+	8420	0	0	0	0	0	0	0	NA	NA	NA	#N/A	#N/A
OlChr5.1G100991	306712970	306714494	-	1525	4.71636	7.10332	5.28193	0.503727	0.500911	0.653664	59.8055	-2.84614	1.80989e-15	1.17277e-14	AT4G13420	Symbols: ATHAK5, HAK5 ARABIDOPSIS THALIANA HIGH AFFINITY K+ TRANSPORTER 5, high affinity K+ transporter 5 chr4:7797038-7802174 REVERSE LENGTH=785
OlChr5.1G100992	306729648	306732113	-	2466	9.89479	11.0946	9.68458	17.2629	16.3614	17.3531	515.821	1.25721	6.42728e-28	7.33808e-27	AT3G14420	Symbols: GOX1 glycolate oxidase 1 chr3:4821899-4823899 FORWARD LENGTH=366
OlChr5.1G100993	307875903	307880717	+	4815	3.85306	3.59095	3.49251	2.45957	2.61048	2.3956	209.949	-0.0259412	0.861603	0.899625	AT5G61140	Symbols: BRR2c chr5:24589999-24603311 FORWARD LENGTH=2157
OlChr5.1G100995	234915835	234917507	+	1673	4.25895	3.56951	3.50542	2.71673	3.27921	3.78783	85.5305	0.31053	0.192207	0.269969	AT2G02250	Symbols: AtPP2-B2, PP2-B2 phloem protein 2-B2 chr2:594655-595825 REVERSE LENGTH=310
OlChr5.1G100998	237849889	237865913	-	16025	0	0	0	0	0	0	0	NA	NA	NA	#N/A	#N/A
OlChr5.1G100999	238143918	238150420	-	6503	0	0	0	0	0	0	0	NA	NA	NA	#N/A	#N/A
OlChr5.1G101000	238619124	238623614	-	4491	4.41542	4.60765	4.62553	4.6611	4.14409	4.16974	291.781	0.452264	0.000500641	0.00122974	AT4G00755	Symbols: no symbol available no full name available chr4:325294-326787 FORWARD LENGTH=377
OlChr5.1G101001	240361761	240367990	+	6230	0	0	0	0	0	0	0	NA	NA	NA	#N/A	#N/A
OlChr5.1G101002	309488332	309488839	+	508	0	0	0	0	0.136702	0	0.204377	1.46696	0.719215	NA	#NF	#NF
OlChr5.1G101003	309863425	309864335	+	911	7.52618	7.77479	8.99699	3.654	3.27784	3.43899	71.8308	-0.702376	0.00350491	0.00747636	AT4G02510	Symbols: TOC86, ATTOC159, TOC160, PPI2, TOC159 translocon at the outer envelope membrane of chloroplasts 159, PLASTID PROTEIN IMPORT 2, TRANSLOCON AT THE OUTER ENVELOPE MEMBRANE OF CHLOROPLASTS 86, TRANSLOCON AT THE OUTER ENVELOPE MEMBRANE OF CHLOROPLASTS 160 chr4:1104766-1109360 FORWARD LENGTH=1503
OlChr5.1G101004	310196644	310200554	-	3911	0.42968	1.11856	0.740719	0.0818401	0.0710248	0.072823	20.5825	-2.81694	5.44121e-06	1.71524e-05	AT1G02850	Symbols: BGLU11 beta glucosidase 11 chr1:630569-633085 FORWARD LENGTH=497
OlChr5.1G101005	310200818	310203341	-	2524	3.11594	4.15427	3.66724	3.01816	3.68683	3.27239	128.495	0.392691	0.0561322	0.0930396	AT1G02850	Symbols: BGLU11 beta glucosidase 11 chr1:630569-633085 FORWARD LENGTH=497
OlChr5.1G101006	310414124	310415518	+	1395	2.16836	1.79199	1.67146	1.10134	0.696934	0.561455	25.2964	-0.72508	0.0846121	0.133265	#AT3G06240	Symbols: no symbol available no full name available chr3:1887336-1888619 FORWARD LENGTH=427
OlChr5.1G101007	310447381	310453701	+	6321	0	0	0	0	0	0	0	NA	NA	NA	#N/A	#N/A
OlChr5.1G101009	311091153	311092348	+	1196	7.36263	8.53479	7.7983	6.90467	7.14186	6.37014	127.683	0.310603	0.0928127	0.144344	#AT1G06530	Symbols: PMD2 peroxisomal and mitochondrial division factor 2 chr1:2001625-2002596 FORWARD LENGTH=323
OlChr5.1G101010	274794937	274798578	-	3642	0	0	0	0	0	0	0	NA	NA	NA	#N/A	#N/A
OlChr5.1G101011	275837390	275838247	-	858	1.80191	5.17964	2.71759	5.9688	2.50907	5.56012	51.4776	1.05243	0.0225921	0.0411988	#NF	#NF
OlChr5.1G101012	170474574	170478229	+	3656	5.62611	4.57739	5.23746	8.24705	7.57887	7.4981	360.127	1.12003	3.472e-17	2.47248e-16	#NF	#NF
OlChr5.1G101013	170519069	170521470	-	2402	0	0	0	0	0	0	0	NA	NA	NA	#N/A	#N/A
OlChr5.1G101014	171317544	171322444	+	4901	0	0	0	0	0	0	0	NA	NA	NA	#N/A	#N/A
OlChr5.1G101015	173679172	173681604	-	2433	0	0	0	0	0	0	0	NA	NA	NA	AT4G17230	Symbols: SCL13 SCARECROW-like 13 chr4:9661218-9662807 REVERSE LENGTH=529
OlChr5.1G101016	176139357	176140934	+	1578	3.6208	6.07266	5.82095	2.39348	3.69666	2.79757	89.9443	-0.277493	0.343966	0.43914	AT3G07880	Symbols: SCN1 SUPERCENTIPEDE1 chr3:2514175-2515544 FORWARD LENGTH=240
OlChr5.1G101017	176206050	176221966	+	15917	0	0	0	0	0	0	0	NA	NA	NA	#N/A	#N/A
OlChr5.1G101018	178079224	178088356	-	9133	0	0	0	0	0	0	0	NA	NA	NA	#N/A	#N/A
OlChr5.1G101019	179189733	179191307	-	1575	2.2193	1.98399	1.57016	0.60967	0.705468	0.542497	26.7619	-1.11129	0.00558568	0.0114764	AT2G13770	Symbols: no symbol available no full name available chr2:5736603-5737847 FORWARD LENGTH=343
OlChr5.1G101020	179885939	179891110	+	5172	7.70706	7.59914	6.9947	3.93598	4.33692	4.32282	420.57	-0.299806	0.0142108	0.0271115	AT1G70770	Symbols: no symbol available no full name available chr1:26688622-26691185 REVERSE LENGTH=610
OlChr5.1G101021	181254995	181256353	+	1359	0	0	0	0	0	0	0	NA	NA	NA	#N/A	#N/A
OlChr5.1G101022	183250115	183254005	+	3891	8.1886	7.20986	7.68133	13.0137	14.4386	14.548	653.716	1.38898	1.51642e-33	2.13358e-32	#NF	#NF
OlChr5.1G101023	335664506	335666570	-	2065	0	0	0	0	0	0	0	NA	NA	NA	#N/A	#N/A
OlChr5.1G101025	371493	373751	+	2259	0	0	0	0	0	0	0	NA	NA	NA	#N/A	#N/A
OlChr5.1G101026	396317	397600	+	1284	0	0	0	0	0	0	0	NA	NA	NA	#N/A	#N/A
OlChr5.1G101027	1301412	1302341	+	930	0	0	0	0	0	0	0	NA	NA	NA	#N/A	#N/A
OlChr5.1G101028	1312150	1314000	+	1851	0	0	0	0	0	0	0	NA	NA	NA	#N/A	#N/A
OlChr5.1G101029	2094459	2096248	-	1790	0	0	0	0	0	0	0	NA	NA	NA	#N/A	#N/A
OlChr5.1G101030	3422153	3424499	-	2347	0.830573	0.946768	0.993478	1.85473	2.45585	2.39668	58.6979	1.80089	4.25416e-10	1.95781e-09	AT5G67630	Symbols: ISE4 "Reptin, RVB2, RuvBL2, Tip49b" chr5:26967535-26969306 REVERSE LENGTH=469
OlChr5.1G101031	4249813	4250947	+	1135	0	0.0611802	0	0	0.244738	0.125467	1.36975	3.03119	0.163865	0.235826	#AT3G47110	Symbols: no symbol available no full name available chr3:17347103-17350296 REVERSE LENGTH=1025
OlChr5.1G101032	4725513	4727901	+	2389	0	0	0	0	0	0	0	NA	NA	NA	#N/A	#N/A
OlChr5.1G101033	4853812	4855003	+	1192	0	0	0	0	0	0	0	NA	NA	NA	#N/A	#N/A
OlChr5.1G101034	5223587	5225117	+	1531	0	0.0907113	0	0	0.0453589	0	0.485516	-0.404539	0.905726	NA	AT3G51700	Symbols: no symbol available no full name available chr3:19179443-19181145 REVERSE LENGTH=344
OlChr5.1G101035	6095600	6096778	+	1179	0	0	0	0	0	0	0	NA	NA	NA	AT5G13390	Symbols: NEF1 NO EXINE FORMATION 1 chr5:4292809-4296572 FORWARD LENGTH=1126
OlChr5.1G101036	7090309	7092510	+	2202	1.70948	1.98669	2.05362	2.26757	2.11298	2.19881	67.3717	0.720066	0.00288495	0.00624492	AT3G47570	Symbols: no symbol available no full name available chr3:17527611-17530748 FORWARD LENGTH=1010
OlChr5.1G101037	7360454	7361373	-	920	0	0	0	0.0695819	0.150966	0.0773942	0.796871	3.37421	0.16062	NA	AT5G67630	Symbols: ISE4 "Reptin, RVB2, RuvBL2, Tip49b" chr5:26967535-26969306 REVERSE LENGTH=469
OlChr5.1G101038	7926730	7930676	+	3947	4.8707	4.80288	4.00994	5.31975	5.99964	6.07938	307.475	0.870809	4.75051e-09	2.01188e-08	#AT5G53150	Symbols: no symbol available no full name available chr5:21554935-21557202 FORWARD LENGTH=726
OlChr5.1G101040	9719693	9721943	-	2251	0.0597238	0.0616966	0.0313893	0.0284386	0	0.0316316	1.08031	-0.825354	0.65131	0.730722	AT3G24255	Symbols: no symbol available no full name available chr3:8791322-8793208 FORWARD LENGTH=316
OlChr5.1G101041	9888319	9892668	-	4350	0	0	0	0	0	0	0	NA	NA	NA	#N/A	#N/A
OlChr5.1G101042	9981587	9985080	-	3494	0	0	0	0	0	0	0	NA	NA	NA	#N/A	#N/A
OlChr5.1G101044	10137014	10139173	-	2160	0	0	0	0	0	0	0	NA	NA	NA	#N/A	#N/A
OlChr5.1G101045	10473376	10476656	-	3281	0	0	0	0	0	0	0	NA	NA	NA	#N/A	#N/A
OlChr5.1G101046	10584284	10585245	+	962	4.19246	2.02111	3.30518	19.2312	18.4078	16.8755	170.118	3.04178	3.11942e-37	4.91702e-36	AT1G33710	Symbols: no symbol available no full name available chr1:12219657-12220289 FORWARD LENGTH=210
OlChr5.1G101047	11149033	11150329	+	1297	0.15548	0.481847	0.21791	0.197426	0.21417	0.27449	4.81157	0.203673	0.820603	0.869109	#NF	#NF
OlChr5.1G101048	11579017	11581966	-	2950	0	0	0	0	0	0	0	NA	NA	NA	#N/A	#N/A
OlChr5.1G101049	12005114	12011418	-	6305	0	0	0	0	0	0	0	NA	NA	NA	#N/A	#N/A
OlChr5.1G101050	12316309	12320498	+	4190	0	0	0	0	0	0	0	NA	NA	NA	#N/A	#N/A
OlChr5.1G101051	12850705	12853637	+	2933	0	0.0236752	0	0.0436518	0	0	0.505132	1.31008	0.696577	NA	AT1G71400	Symbols: AtRLP12, RLP12 receptor like protein 12 chr1:26909905-26912448 FORWARD LENGTH=847
OlChr5.1G101052	13012289	13024963	+	12675	6.27378	6.28927	6.17102	5.10608	5.19943	5.14008	1044.1	0.246452	0.00373303	0.00791931	AT1G60070	Symbols: AP1G1 AP-1 complex gamma subunit 1 chr1:22142944-22149296 REVERSE LENGTH=898
OlChr5.1G101053	13540758	13542105	-	1348	0.698121	0.51513	0.262082	0.759826	0.360617	0.369747	9.7878	0.538746	0.428913	0.525321	#NF	#NF
OlChr5.1G101054	13583854	13584859	+	1006	2.60591	2.34686	2.38802	1.59084	1.65673	1.34478	28.2214	-0.150719	0.675997	0.751556	AT3G01460	Symbols: ATMBD9, MBD9 methyl-CPG-binding domain 9 chr3:173316-182038 FORWARD LENGTH=2176
OlChr5.1G101055	14492675	14494325	+	1651	11.7257	10.6409	10.8704	6.12624	5.93075	5.86527	195.945	-0.366093	0.0151746	0.0288033	AT5G51600	Symbols: PLE, MAP65-3, ATMAP65-3 PLEIADE, MICROTUBULE-ASSOCIATED PROTEIN 65-3, ARABIDOPSIS THALIANA MICROTUBULE-ASSOCIATED PROTEIN 65-3 chr5:20961061-20964080 REVERSE LENGTH=707
OlChr5.1G101056	14599406	14602335	-	2930	5.09305	5.61678	5.11241	2.68733	2.37012	2.40582	156.482	-0.558688	0.00101665	0.00238152	#AT5G27260	Symbols: no symbol available no full name available chr5:9603943-9604930 FORWARD LENGTH=303
OlChr5.1G101058	14845072	14845874	+	803	0	0	0	0	0	0	0	NA	NA	NA	#NF	#NF
OlChr5.1G101059	15054763	15056123	-	1361	0	0	0	0	0	0	0	NA	NA	NA	#N/A	#N/A
OlChr5.1G101060	15621649	15622685	-	1037	0	0.0669619	0	0	0.0669667	0	0.344947	0.505195	0.893857	NA	#NF	#NF
OlChr5.1G101061	17020722	17024052	-	3331	0	0	0	0	0	0	0	NA	NA	NA	#NF	#NF
OlChr5.1G101062	18115154	18136913	+	21760	0.0401585	0.041485	0.0422126	0.0382445	0.0382966	0.0556271	13.7412	0.615521	0.233766	0.317917	#N/A	#N/A
OlChr5.1G101063	18592297	18595956	+	3660	7.23616	6.9819	7.6835	6.15667	7.11521	5.9141	364.551	0.335068	0.0136709	0.0261556	AT2G41705	Symbols: FEX Fluoride Export Protein chr2:17398083-17399910 FORWARD LENGTH=461
OlChr5.1G101064	18674291	18675777	+	1487	0	0	0	0	0	0	0	NA	NA	NA	#N/A	#N/A
OlChr5.1G101065	18677620	18679822	+	2203	8.0248	7.81707	7.95416	4.85273	4.66536	5.46221	200.889	-0.143861	0.341921	0.437042	AT4G30390	Symbols: no symbol available no full name available chr4:14862224-14862906 REVERSE LENGTH=95
OlChr5.1G101066	20740552	20744643	+	4092	7.03074	5.95632	6.527	5.94473	6.02463	5.98576	373.159	0.404803	0.00114143	0.00265223	#NF	#NF
OlChr5.1G101079	330776126	330777192	+	1067	12.0327	11.6492	13.0455	13.0791	13.6025	14.3473	205.499	0.684586	5.64755e-06	1.77774e-05	AT3G42170	Symbols: DAYSLEEPER DAYSLEEPER chr3:14321838-14323928 FORWARD LENGTH=674
OlChr5.1G101080	331637982	331640219	+	2238	0	0	0	0	0	0	0	NA	NA	NA	#N/A	#N/A
OlChr5.1G101081	332230253	332336652	+	106400	0.231855	0.273451	0.269614	0.225016	0.20755	0.228197	369.193	0.294749	0.0238402	0.043306	#N/A	#N/A
OlChr5.1G101083	334322354	334325155	-	2802	0	0	0	0	0	0	0	NA	NA	NA	#N/A	#N/A
OlChr5.1G101084	334441307	334480089	-	38783	0	0	0	0	0	0.00183593	0.205834	1.46696	0.719215	NA	#N/A	#N/A
OlChr5.1G101086	334981310	334982439	+	1130	0	0	0	0	0	0	0	NA	NA	NA	#AT1G16130	Symbols: WAKL2 wall associated kinase-like 2 chr1:5525634-5528047 FORWARD LENGTH=748
OlChr5.1G101090	325353609	325354867	+	1259	0	0	0	0	0	0	0	NA	NA	NA	#NF	#NF
OlChr5.1G101091	325355160	325356338	+	1179	0	0	0	0	0	0	0	NA	NA	NA	#NF	#NF
OlChr5.1G101092	325411237	325412136	-	900	0.224064	0.231465	0.0785082	0	0	0	0.967474	-3.15343	0.155446	0.225464	AT2G38540	Symbols: ATLTP1, AtLtpI-4, LTP1, LP1 ARABIDOPSIS THALIANA LIPID TRANSFER PROTEIN 1, lipid transfer protein 1, LIPID TRANSFER PROTEIN 1 chr2:16130418-16130893 FORWARD LENGTH=118
OlChr5.1G101094	329532545	329534029	-	1485	5.74871	4.3955	5.51936	4.13837	2.89936	3.83584	93.3877	-0.00189681	0.993543	0.995141	AT4G14700	Symbols: ATORC1A, ORC1A origin recognition complex 1 chr4:8422236-8424665 FORWARD LENGTH=809
OlChr5.1G101095	329670673	329674320	+	3648	0.0184263	0	0	0	0	0	0.134714	-0.456589	0.910906	NA	AT3G12580	Symbols: HSP70, ATHSP70, HSC70-4 ARABIDOPSIS HEAT SHOCK PROTEIN 70, heat shock protein 70 chr3:3991487-3993689 REVERSE LENGTH=650
OlChr5.1G101096	330016504	330017263	+	760	43.4271	34.1715	42.5804	27.375	14.9854	19.206	318.537	-0.441843	0.0409021	0.0703014	#NF	#NF
OlChr5.1G101097	330031925	330035325	+	3401	1.52187	1.65381	1.84902	0.959948	0.796335	0.921176	60.6874	-0.382534	0.138136	0.203596	AT4G22140	Symbols: EBS EARLY BOLTING IN SHORT DAYS chr4:11728556-11730230 REVERSE LENGTH=234
OlChr5.1G101098	330145486	330148808	+	3323	0.343884	0.397036	0.489052	0.674251	0.33437	0.257127	20.3382	0.5703	0.258442	0.345844	#NF	#NF
OlChr5.1G101099	330150351	330151350	-	1000	1.68048	2.43038	1.90775	3.3288	2.5	2.91931	37.387	1.06469	0.00158103	0.00358608	#NF	#NF
OlChr5.1G101105	296073728	296084247	-	10520	3.14371	2.54127	2.99555	3.88839	3.78248	4.46709	552.999	1.00835	2.19653e-14	1.33904e-13	#AT5G35380	Symbols: no symbol available no full name available chr5:13593429-13596293 REVERSE LENGTH=731
OlChr5.1G101106	296958286	296959621	-	1336	0.0503137	0.155927	0.158662	0.33541	0.103959	0.213182	3.48935	1.36865	0.207576	0.288047	#NF	#NF
OlChr5.1G101107	297566406	297567735	-	1330	0	0	0	0	0	0	0	NA	NA	NA	#N/A	#N/A
OlChr5.1G101108	298872075	298873238	-	1164	0	0	0	0	0	0	0	NA	NA	NA	#AT3G09510	Symbols: no symbol available no full name available chr3:2921804-2923258 FORWARD LENGTH=484
OlChr5.1G101109	299490555	299492560	+	2006	0	0	0	0	0	0	0	NA	NA	NA	#N/A	#N/A
OlChr5.1G101110	299492796	299493857	-	1062	0	0	0	0	0	0	0	NA	NA	NA	#N/A	#N/A
OlChr5.1G101111	299661643	299664244	-	2602	0	0	0	0	0	0	0	NA	NA	NA	#N/A	#N/A
OlChr5.1G101112	300111468	300114892	+	3425	20.1952	16.7871	19.2064	31.1012	30.9408	28.1692	1280.97	1.20853	1.31639e-29	1.61169e-28	#NF	#NF
OlChr5.1G101113	300184289	300187627	-	3339	25.4664	20.5469	23.2562	32.4774	31.1554	32.2854	1391.52	0.994633	1.27026e-21	1.12549e-20	#NF	#NF
OlChr5.1G101114	301247477	301253737	+	6261	3.66103	3.23851	3.57744	0.991773	1.08698	0.94391	186.673	-1.26796	3.22186e-14	1.94682e-13	AT3G02600	Symbols: LPP3, ATLPP3 LIPID PHOSPHATE PHOSPHATASE 3, lipid phosphate phosphatase 3 chr3:552937-554411 FORWARD LENGTH=314
OlChr5.1G101115	301810895	301814352	-	3458	3.30458	4.09649	4.16833	2.03635	1.34551	1.58549	130.062	-0.694054	0.00153663	0.00349289	#AT1G07570	Symbols: APK1A, APK1, PBL9 PBS1-Like 9 chr1:2331369-2333210 REVERSE LENGTH=410
OlChr5.1G101116	301936262	301955706	+	19445	0.00345688	0.00357107	0	0.00329212	0.00357133	0.00366175	0.867777	1.09786	0.581978	NA	#N/A	#N/A
OlChr5.1G101117	302695705	302699992	+	4288	0	0	0	0	0	0	0	NA	NA	NA	#N/A	#N/A
OlChr5.1G101118	302971688	302974410	-	2723	56.9499	60.4886	57.6313	30.5384	29.2264	30.4631	1669.56	-0.431698	7.66689e-08	2.91647e-07	AT4G38630	Symbols: MBP1, RPN10, ATMCB1, MCB1 MULTIUBIQUITIN CHAIN BINDING PROTEIN 1, regulatory particle non-ATPase 10, MULTIUBIQUITIN-CHAIN-BINDING PROTEIN 1 chr4:18057357-18059459 REVERSE LENGTH=386
OlChr5.1G101119	303128614	303131000	-	2387	0	0	0	0	0	0	0	NA	NA	NA	AT5G58980	Symbols: AtNCER3 Neutral Ceramidase3 chr5:23811449-23814395 REVERSE LENGTH=733
OlChr5.1G101120	304074353	304075152	-	800	0	0	0	0	0	0	0	NA	NA	NA	#NF	#NF
OlChr5.1G101161	315093537	315096548	+	3012	3.10208	3.13538	3.09654	2.25286	2.16726	2.57672	117.506	0.107806	0.566612	0.656486	#N/A	#N/A
OlChr5.1G101162	317187375	317187908	+	534	7.55271	13.6538	7.80671	15.7041	15.9956	17.6007	107.386	1.28846	2.01022e-06	6.64855e-06	AT3G61460	Symbols: BRH1 brassinosteroid-responsive RING-H2 chr3:22741701-22742213 REVERSE LENGTH=170
OlChr5.1G101164	317811156	317813690	+	2535	0.185615	0.219138	0.222982	0.151516	0.219154	0.112351	6.75259	0.149959	0.837166	0.881132	#NF	#NF
OlChr5.1G101165	318264223	318266180	-	1958	5.73319	6.0999	5.84601	15.7586	16.8823	16.1097	345.946	1.98859	1.85943e-51	4.27923e-50	AT5G49160	Symbols: MET2, MET1, DDM2, DMT01, DMT1, METI METHYLTRANSFERASE 2, methyltransferase 1, DECREASED DNA METHYLATION 2, METHYLTRANSFERASE I, DNA METHYLTRANSFERASE 01, DNA METHYLTRANSFERASE 1 chr5:19932501-19938186 FORWARD LENGTH=1534
OlChr5.1G101166	319507148	319509360	+	2213	0	0	0	0	0	0	0	NA	NA	NA	#N/A	#N/A
OlChr5.1G101167	319723942	319724904	+	963	0.488612	0.360537	0.220116	0.0664749	0	0.0739384	2.45883	-2.40347	0.10156	0.156145	#AT4G12560	Symbols: CPR30, CPR1 CONSTITUTIVE EXPRESSER OF PR GENES 1, CONSTITUTIVE EXPRESSER OF PR GENES 30 chr4:7441815-7443157 FORWARD LENGTH=413
OlChr5.1G101168	320136905	320138529	+	1625	0	0	0	0	0	0	0	NA	NA	NA	#N/A	#N/A
OlChr5.1G101169	320152903	320158277	-	5375	0	0	0	0	0	0	0	NA	NA	NA	#N/A	#N/A
OlChr5.1G101170	320599479	320604766	+	5288	0.457619	0.34142	0.334046	0.326856	0.236384	0.296229	25.1739	0.125348	0.749986	0.813128	#N/A	#N/A
OlChr5.1G101171	321080216	321081207	-	992	64.7797	67.4795	68.5918	26.6516	27.2318	27.2034	633.475	-0.783769	8.55719e-15	5.34431e-14	AT3G54200	Symbols: NHL39 chr3:20065731-20066438 FORWARD LENGTH=235
OlChr5.1G101172	321137473	321148982	-	11510	0.210242	0.138758	0.0920817	0.0444937	0.0422338	0.0185585	13.7136	-1.53604	0.0144422	0.027517	AT3G24315	Symbols: SEC20, AtSec20 chr3:8820599-8822445 REVERSE LENGTH=293
OlChr5.1G101173	321149297	321154804	-	5508	2.29433	2.52141	2.48866	2.38256	2.10552	2.15883	186.788	0.389297	0.0121626	0.0235266	AT3G24315	Symbols: SEC20, AtSec20 chr3:8820599-8822445 REVERSE LENGTH=293
OlChr5.1G101174	322462950	322463589	+	640	0	0	0	0	0	0	0	NA	NA	NA	#NF	#NF
OlChr5.1G101238	254244107	254249877	+	5771	68.5004	73.1455	70.9512	27.8757	30.0713	30.0677	3937.91	-0.74706	3.29525e-19	2.59709e-18	AT5G05170	Symbols: CEV1, IXR1, ELI1, ATH-B, CESA3, MRE1, ATCESA3 ISOXABEN RESISTANT 1, ECTOPIC LIGNIFICATION 1, CONSTITUTIVE EXPRESSION OF VSP 1, multiple response expansion 1, CELLULOSE SYNTHASE 3 chr5:1530401-1535090 REVERSE LENGTH=1065
OlChr5.1G101239	254250063	254269745	+	19683	0	0	0	0.00325232	0.00352814	0.00361747	0.592493	2.94913	0.264312	NA	#NF	#NF
OlChr5.1G101240	254410489	254416475	-	5987	12.4738	14.672	13.3006	1.29378	1.54269	1.77204	567.005	-2.61139	1.0206e-65	3.22049e-64	AT3G63520	Symbols: ATNCED1, ATCCD1, CCD1, NCED1 carotenoid cleavage dioxygenase 1, CAROTENOID CLEAVAGE DIOXYGENASE 1 chr3:23452940-23455896 FORWARD LENGTH=538
OlChr5.1G101241	258774009	258778886	+	4878	1.0335	1.09611	0.7677	0.669287	0.526742	0.802818	56.6127	-0.0138791	0.962484	0.97242	AT4G34830	Symbols: PDE346, MRL1 PIGMENT DEFECTIVE 346, MATURATION OF RBCL 1 chr4:16599976-16605994 REVERSE LENGTH=1089
OlChr5.1G101242	259298940	259302572	-	3633	0	0	0	0	0	0	0	NA	NA	NA	#N/A	#N/A
OlChr5.1G101244	261922815	261929334	-	6520	2.81454	2.3324	2.42749	1.59057	1.45919	1.52889	185.631	-0.201546	0.213681	0.295119	#AT1G03760	Symbols: no symbol available no full name available chr1:941211-943320 REVERSE LENGTH=391
OlChr5.1G101245	262784432	262786532	+	2101	29.1784	31.6295	31.3099	19.3173	17.3529	18.1989	722.633	-0.222713	0.0264659	0.0475725	AT4G37080	Symbols: no symbol available no full name available chr4:17474205-17476716 FORWARD LENGTH=597
OlChr5.1G101246	263265687	263266640	-	954	5.4959	4.22169	3.92541	2.08016	1.38307	1.49272	39.8174	-0.933866	0.00647484	0.0131477	AT4G35040	Symbols: bZIP19, AtbZIP19 chr4:16680821-16681805 FORWARD LENGTH=261
OlChr5.1G101247	264596293	264598162	-	1870	5.78731	6.57262	7.59472	5.34032	5.71896	5.90183	166.85	0.290824	0.104165	0.15961	AT1G30090	Symbols: no symbol available no full name available chr1:10559746-10560942 REVERSE LENGTH=398
OlChr5.1G101248	264602417	264607173	-	4757	5.62397	5.31343	5.49574	3.10859	3.25544	3.59232	294.268	-0.19895	0.136108	0.200948	AT2G34590	Symbols: no symbol available no full name available chr2:14568956-14570844 REVERSE LENGTH=406
OlChr5.1G101250	266404526	266407406	+	2881	0	0	0	0	0	0	0	NA	NA	NA	AT5G20230	Symbols: ATBCB, BCB, SAG14 blue-copper-binding protein, BLUE COPPER BINDING PROTEIN, SENESCENCE ASSOCIATED GENE 14 chr5:6826626-6827408 FORWARD LENGTH=196
OlChr5.1G101251	266499164	266500506	-	1343	10.0103	7.6006	8.57569	8.15088	9.1524	9.3311	174.263	0.548913	0.00217582	0.00481516	#NF	#NF
OlChr5.1G101252	268434450	268435496	+	1047	0	0	0	0	0	0	0	NA	NA	NA	#N/A	#N/A
OlChr5.1G101253	268436793	268439895	+	3103	0	0	0	0	0	0	0	NA	NA	NA	#N/A	#N/A
OlChr5.1G101254	268583063	268588502	-	5440	7.21617	7.56942	7.67619	8.84918	9.38266	9.0574	675.461	0.806114	1.71889e-15	1.11574e-14	#NF	#NF
OlChr5.1G103260	199321	202074	+	2754	0.56138	0.80685	0.718375	1.39467	1.73989	1.78395	50.8036	1.76246	1.21387e-08	4.97986e-08	AT2G24270	Symbols: ALDH11A3 aldehyde dehydrogenase 11A3 chr2:10327325-10329601 REVERSE LENGTH=496
OlChr5.1G103261	1151233	1152560	+	1328	0.101234	0.104578	0.159618	0.385635	0.0522925	0	2.63807	0.79319	0.57762	0.666709	#NF	#NF
OlChr5.1G103262	2486703	2491348	-	4646	0.3183	0.194299	0.775619	0.482251	0.194313	0.352489	25.7849	0.201748	0.728635	0.795642	AT5G19820	Symbols: IMB3, KETCH1, EMB2734 EMBRYO DEFECTIVE 2734, (karyopherin enabling the transport of the cytoplasmic HYL1 chr5:6695731-6701247 REVERSE LENGTH=1116
OlChr5.1G103264	3236101	3239012	+	2912	0	0	0	0	0	0	0	NA	NA	NA	AT2G05642	Symbols: no symbol available no full name available chr2:2098253-2100867 REVERSE LENGTH=532
OlChr5.1G103265	3584360	3587235	+	2876	0.210352	0.0482889	0.147408	0	0	0	2.34331	-4.43004	0.0115479	0.0224309	AT1G78660	Symbols: ATGGH1, GGH1 gamma-glutamyl hydrolase 1 chr1:29585901-29588117 FORWARD LENGTH=348
OlChr5.1G103266	3771931	3776070	+	4140	0.584514	0.335457	1.21176	0.52573	0.335481	0.326776	31.9123	-0.315124	0.53785	0.629677	AT1G67325	Symbols: no symbol available no full name available chr1:25209825-25212412 REVERSE LENGTH=287
OlChr5.1G103268	6455285	6462581	+	7297	1.09621	1.18952	1.06514	0.693054	0.51391	0.663531	88.6141	-0.316689	0.155541	0.225584	AT2G05642	Symbols: no symbol available no full name available chr2:2098253-2100867 REVERSE LENGTH=532
OlChr5.1G103270	8007678	8010422	-	2745	0	0	0	0	0	0	0	NA	NA	NA	AT3G11710	Symbols: ATKRS-1 lysyl-tRNA synthetase 1 chr3:3702359-3705613 REVERSE LENGTH=626
OlChr5.1G103271	8150067	8154042	+	3976	0.0338124	0.0698587	0.0710839	0.0483013	0	0.0358162	2.35671	-0.525791	0.690334	0.763739	#NF	#NF
OlChr5.1G103272	10509481	10515110	+	5630	0.0596973	0.111005	0.238453	0.113704	0.0616736	0.101176	9.12091	-0.0365606	0.960366	0.971066	#NF	#NF
OlChr5.1G103273	11076829	11077897	-	1069	0	0	0	0	0	0	0	NA	NA	NA	#NF	#NF
OlChr5.1G103275	14779154	14782009	-	2856	0.0706083	0.0729407	0.0742199	0.0224143	0	0.0249309	1.63884	-1.67523	0.294056	0.385912	#NF	#NF
OlChr5.1G103276	15436820	15440713	-	3894	0.914898	0.891622	1.01613	1.00281	0.998688	1.07883	56.8078	0.650812	0.0118201	0.022922	#NF	#NF
OlChr5.1G103277	15504882	15506667	-	1786	0	0	0	0	0	0	0	NA	NA	NA	AT5G59190	Symbols: no symbol available no full name available chr5:23885855-23888673 FORWARD LENGTH=693
OlChr5.1G103279	15794717	15797323	-	2607	0	0	0	0	0	0	0	NA	NA	NA	AT5G59190	Symbols: no symbol available no full name available chr5:23885855-23888673 FORWARD LENGTH=693
OlChr5.1G103280	15997971	16002974	-	5004	0	0	0	0	0	0	0	NA	NA	NA	AT5G59190	Symbols: no symbol available no full name available chr5:23885855-23888673 FORWARD LENGTH=693
OlChr5.1G103281	16038497	16039858	-	1362	0	0	0	0	0	0	0	NA	NA	NA	AT5G59120	Symbols: SBT4.13, ATSBT4.13 subtilase 4.13 chr5:23864897-23868020 REVERSE LENGTH=732
OlChr5.1G103282	18871853	18876974	-	5122	0	0	0	0	0	0	0	NA	NA	NA	AT4G23160	Symbols: CRK8 cysteine-rich RLK (RECEPTOR-like protein kinase) 8 chr4:12129485-12133157 FORWARD LENGTH=1043
OlChr5.1G103283	20359069	20360512	-	1444	0.0465506	0	0	0	0	0	0.134714	-0.456589	0.910906	NA	#AT2G02450	Symbols: LOV1, AtLOV1, NAC035, ANAC035, ANAC034 NAC domain containing protein 35, Arabidopsis NAC domain containing protein 34, LONG VEGETATIVE PHASE 1 chr2:648044-650649 FORWARD LENGTH=379
OlChr5.1G103284	21569010	21572093	-	3084	3.55276	3.17476	3.45955	1.32846	1.55372	1.56997	102.929	-0.670709	0.00114941	0.00266948	#AT4G32940	Symbols: AEP3, GAMMAVPE, AtLEG gamma, GAMMA-VPE, LEG gamma gamma vacuolar processing enzyme, asparaginyl endopeptidase 3, legumain gamma chr4:15900557-15903161 REVERSE LENGTH=494
OlChr5.1G103285	22152867	22157077	+	4211	2.13901	2.25913	2.16452	1.12494	1.05544	1.18361	96.5565	-0.439958	0.0307232	0.0544317	AT1G28760	Symbols: Nemp_A, PNET2_A Inner Nuclear Membrane Protein A chr1:10103158-10104588 FORWARD LENGTH=476
OlChr5.1G103286	24136588	24139250	+	2663	2.42322	2.16428	2.60023	6.37029	2.3209	3.31548	130.497	1.26041	0.000182289	0.000478109	#AT4G37910	Symbols: mtHsc70-1 mitochondrial heat shock protein 70-1 chr4:17825368-17828099 REVERSE LENGTH=682
OlChr5.1G103287	24713228	24715189	-	1962	0.171303	0.424706	0.216078	0.13051	0.247763	0.145163	6.19325	-0.109308	0.892697	0.923131	AT5G60930	Symbols: no symbol available no full name available chr5:24515398-24522511 REVERSE LENGTH=1294
OlChr5.1G103288	24996419	25000383	-	3965	0	0	0	0	0	0	0	NA	NA	NA	#NF	#NF
OlChr5.1G103289	26295203	26300395	+	5193	3.13249	2.44703	2.58519	2.51476	2.5007	2.37205	196.247	0.380548	0.0215124	0.0394177	#NF	#NF
OlChr5.1G103290	28536997	28540736	+	3740	2.51622	2.32084	2.36154	3.16653	3.62077	3.65533	167.23	1.06101	4.15485e-10	1.91315e-09	#NF	#NF
OlChr5.1G103291	43502530	43507948	+	5419	0.235682	0.243468	0.247738	0.141758	0.07689	0.0919762	12.7757	-0.696757	0.204622	0.284581	#NF	#NF
OlChr5.1G103292	43595055	43606389	+	11335	1.50628	1.75819	1.55839	2.51317	2.42611	2.41844	351.262	1.13421	1.32136e-18	1.00813e-17	AT5G59370	Symbols: ACT4 actin 4 chr5:23950109-23951586 FORWARD LENGTH=377
OlChr5.1G103293	44802155	44803324	-	1170	0.804331	1.36505	0.603909	0.164142	0.474834	0.304285	9.74636	-1.03666	0.14401	0.211216	AT1G79350	Symbols: EMB1135, FGT1 embryo defective 1135, FORGETTER 1 chr1:29844829-29853215 REVERSE LENGTH=1295
OlChr5.1G103294	49009382	49014675	+	5294	4.5583	4.81381	3.95062	2.63607	2.37428	3.03963	265.12	-0.203724	0.202888	0.282495	AT1G12570	Symbols: no symbol available no full name available chr1:4278192-4280753 REVERSE LENGTH=572
OlChr5.1G103295	49262517	49264822	+	2306	0	0	0	0.0277603	0	0.0308771	0.388116	2.34312	0.514829	NA	AT5G48050	Symbols: no symbol available no full name available chr5:19472661-19473770 REVERSE LENGTH=369
OlChr5.1G103296	52890168	52896473	+	6306	1.30047	1.25533	1.57987	1.19788	1.16732	1.37753	120.714	0.380684	0.0554433	0.0920428	AT3G27325	Symbols: PGAP1 chr3:10095956-10102087 FORWARD LENGTH=1121
OlChr5.1G103297	52898440	52904649	-	6210	1.38551	1.33064	1.14918	1.47411	1.53203	1.11218	122.307	0.617305	0.00357065	0.00760502	AT1G59760	Symbols: AtMTR4, MTR4 homolog of yeast MTR4 chr1:21984571-21990110 REVERSE LENGTH=988
OlChr5.1G103298	52980026	52984193	+	4168	1.25794	1.46609	1.30533	1.07511	0.833067	1.04207	69.3173	0.0747845	0.759645	0.820899	AT3G60740	Symbols: EMB133, TTN1, TFC D, CHO TITAN 1, CHAMPIGNON, TUBULIN FOLDING COFACTOR D, EMBRYO DEFECTIVE 133 chr3:22447385-22453325 REVERSE LENGTH=1254
OlChr5.1G103299	54080118	54082498	-	2381	0.310546	0.320804	0.563834	0.403289	0.233329	0.269141	11.9407	0.129936	0.824454	0.872088	AT5G47010	Symbols: UPF1, LBA1, ATUPF1 UP-FRAMESHIFT1, LOW-LEVEL BETA-AMYLASE 1 chr5:19072009-19078856 FORWARD LENGTH=1254
OlChr5.1G103300	61979563	61981919	+	2357	1.08372	0.707063	1.04922	0.162958	0.206242	0.030209	16.1798	-2.29299	0.000239474	0.000617134	AT4G20850	Symbols: TPP2 tripeptidyl peptidase ii chr4:11160935-11169889 REVERSE LENGTH=1380
OlChr5.1G103302	63403281	63414737	+	11457	0.176012	0.187887	0.228186	0.452583	0.64856	0.584189	69.6208	2.03596	9.96422e-13	5.51695e-12	#NF	#NF
OlChr5.1G103303	64436196	64439499	+	3304	0.42724	0.315252	0.384937	0.193751	0.966842	0.301706	21.5926	0.908554	0.148557	0.217034	AT1G63490	Symbols: JMJ17 Jumonji domain-containing protein 17 chr1:23544938-23551282 REVERSE LENGTH=1002
OlChr5.1G103305	71212346	71215522	+	3177	0.571267	0.415282	0.556007	0.886583	0.896199	0.762006	33.2469	1.24816	0.000353494	0.000887598	AT3G45580	Symbols: RFA3 RING finger ABA-related 3 chr3:16729989-16731511 REVERSE LENGTH=408
OlChr5.1G103306	72525505	72527775	-	2271	0.384786	0.397496	0.373355	0.140941	0.152894	0.156765	8.24063	-0.835556	0.209568	0.290392	AT2G21520	Symbols: no symbol available no full name available chr2:9215956-9218953 FORWARD LENGTH=637
OlChr5.1G103307	76739995	76745252	-	5258	6.96737	6.59002	6.66528	4.58992	4.19995	4.18441	411.124	-0.11519	0.312078	0.405298	#AT1G79880	Symbols: AtLa2, La2 La protein 2 chr1:30046222-30048014 REVERSE LENGTH=357
OlChr5.1G103308	86569759	86572174	-	2416	0.973787	0.94847	0.99435	2.41117	2.18451	1.91564	59.6685	1.68477	5.0032e-10	2.29063e-09	AT1G05160	Symbols: KAO1, ATKAO1, CYP88A3 ENT-KAURENOIC ACID OXYDASE 1, "cytochrome P450, family 88, subfamily A, polypeptide 3" chr1:1487640-1489828 REVERSE LENGTH=490
OlChr5.1G103309	86801478	86807802	-	6325	5.38816	5.13797	5.06052	6.16369	5.95081	6.25908	534.468	0.761821	1.96642e-13	1.13661e-12	AT2G16405	Symbols: no symbol available no full name available chr2:7105915-7108787 REVERSE LENGTH=482
OlChr5.1G103310	91552744	91554613	+	1870	2.30055	2.19087	2.19151	1.91704	1.81967	1.86574	55.4376	0.270315	0.293242	0.385083	AT3G24560	Symbols: RSY3 RASPBERRY 3 chr3:8964542-8966494 FORWARD LENGTH=462
OlChr5.1G103312	95427477	95434827	+	7351	0.365769	0.22671	0.259522	0.235126	0.576263	0.319642	36.7672	0.936791	0.0312916	0.0553571	AT3G18090	Symbols: NRPD2B nuclear RNA polymerase D2B chr3:6195323-6199202 FORWARD LENGTH=905
OlChr5.1G103313	95534834	95537737	+	2904	0.347206	0.406498	0.291973	0.484965	0.239134	0.686527	17.9272	0.951385	0.0724626	0.116361	#AT3G49890	Symbols: no symbol available no full name available chr3:18499296-18500501 FORWARD LENGTH=220
OlChr5.1G103314	97306293	97309789	-	3497	5.47825	4.58694	4.93005	6.3155	7.20856	7.18746	315.157	0.9908	4.97415e-12	2.63739e-11	#NF	#NF
OlChr5.1G103315	97417140	97419827	+	2688	2.70077	1.83415	2.76005	0.904979	0.56837	1.16552	59.8797	-0.944367	0.00436563	0.0091472	#AT2G46225	Symbols: ABIL1 ABI-1-like 1 chr2:18982113-18984074 FORWARD LENGTH=329
OlChr5.1G103316	99008291	99011321	-	3031	0.310481	0.320737	0.0699347	0.0844808	0.435317	0.563796	13.8312	1.15055	0.148273	0.216638	AT5G55920	Symbols: OLI2, NOP2A, TRM4c, AtTRM4c OLIGOCELLULA 2, tRNA methyltransferase 4c chr5:22645742-22649383 REVERSE LENGTH=682
OlChr5.1G103317	101391234	101407956	-	16723	0.783814	0.74742	0.718277	1.02973	1.05892	1.15811	232.785	1.05335	6.17969e-13	3.466e-12	#NF	#NF
OlChr5.1G103319	118814784	118828648	+	13865	0.843572	0.676115	0.764414	0.747962	1.01174	0.71896	163.291	0.644663	0.00184997	0.00415273	#NF	#NF
OlChr5.1G103320	124407104	124424500	-	17397	0	0	0	0	0	0	0	NA	NA	NA	#NF	#NF
OlChr5.1G103321	128787519	128789350	-	1832	0.733833	1.0613	0.617095	2.65566	2.80507	2.1765	49.4002	2.18774	5.1377e-11	2.53341e-10	#NF	#NF
OlChr5.1G103323	131572816	131581975	+	9160	1.40896	1.32663	1.36532	1.02033	1.60723	1.63238	188.698	0.580639	0.00751372	0.0150999	AT5G05390	Symbols: LAC12 laccase 12 chr5:1594753-1597042 FORWARD LENGTH=565
OlChr5.1G103324	133774392	133777535	+	3144	1.64627	2.07612	2.15748	2.68767	3.40154	2.60442	116.389	1.09111	9.91147e-07	3.38963e-06	#NF	#NF
OlChr5.1G103325	138693223	138698160	-	4938	0.163351	0.0984359	0.12878	0.0129638	0.0140633	0.0576774	5.08516	-1.69956	0.081104	0.128485	#NF	#NF
OlChr5.1G103326	144362576	144375408	+	12833	0.644273	0.411237	0.539579	0.598601	0.476203	0.427227	96.8405	0.439045	0.080361	0.127451	AT5G07360	Symbols: no symbol available no full name available chr5:2326925-2330011 REVERSE LENGTH=659
OlChr5.1G103327	147061694	147068299	-	6606	3.03229	3.06938	3.18739	5.27162	4.95131	5.1629	417.412	1.25296	2.04e-28	2.37335e-27	#NF	#NF
OlChr5.1G103328	152335708	152343515	+	7808	3.10785	2.83699	2.72386	1.48396	1.47641	1.34964	233.485	-0.482918	0.00102827	0.00240707	#NF	#NF
OlChr5.1G103330	159990141	159993910	-	3770	2.12177	2.32079	2.26778	1.3754	1.63941	1.54871	100.712	-0.0319192	0.876248	0.911215	AT3G21250	Symbols: ATMRP6, ABCC8, MRP6 multidrug resistance-associated protein 6, ARABIDOPSIS THALIANA MULTIDRUG RESISTANCE-ASSOCIATED PROTEIN 6, ATP-binding cassette C8 chr3:7457668-7463389 REVERSE LENGTH=1459
OlChr5.1G103331	161272863	161275829	+	2967	5.21078	5.12546	5.00103	3.32267	4.18961	3.35975	184.982	0.0290341	0.865506	0.902553	AT1G26670	Symbols: VTI1B, ATVTI12, VTI12 VESICAL TRANSPORT V-SNARE 12, vesicle transport V-snare 1B chr1:9216103-9217793 FORWARD LENGTH=222
OlChr5.1G103332	162881795	162896560	-	14766	0	0.00470266	0	0.0606945	0.09406	0.101263	11.1026	6.19435	2.22024e-06	7.31442e-06	#AT3G42860	Symbols: no symbol available no full name available chr3:14946458-14948097 REVERSE LENGTH=372
OlChr5.1G103333	163463634	163465802	+	2169	1.85945	2.52915	2.37805	2.24305	2.43328	2.16661	72.4975	0.542085	0.028082	0.0501694	AT1G70070	Symbols: ISE2, EMB25, PDE317, 115J-4A INCREASED SIZE EXCLUSION LIMIT 2, PIGMENT DEFECTIVE 317, EMBRYO DEFECTIVE 25 chr1:26390016-26394148 REVERSE LENGTH=1171
OlChr5.1G103334	163794005	163796055	+	2051	1.11431	1.5574	1.27466	2.1224	2.84414	2.56899	61.0811	1.45851	3.20891e-07	1.15096e-06	AT1G76980	Symbols: no symbol available no full name available chr1:28926086-28927242 REVERSE LENGTH=250
OlChr5.1G103335	165702973	165708274	+	5302	2.42151	2.40982	2.41211	1.15909	1.42766	1.63839	142.117	-0.254654	0.189604	0.26678	AT2G27170	Symbols: TTN7, SMC3 TITAN7, STRUCTURAL MAINTENANCE OF CHROMOSOMES 3 chr2:11610245-11617064 REVERSE LENGTH=1071
OlChr5.1G103336	169742364	169745591	+	3228	0	0	0	0	0	0	0	NA	NA	NA	#AT4G27970	Symbols: SLAH2 SLAC1 homologue 2 chr4:13918290-13919589 REVERSE LENGTH=370
OlChr5.1G103337	171414480	171421476	-	6997	0.259385	0.0893176	0.201965	0.155533	0.0793991	0.193347	16.3795	0.159396	0.784475	0.841216	AT1G55740	Symbols: AtSIP1, RS1, SIP1 seed imbibition 1, raffinose synthase 1 chr1:20835507-20838707 REVERSE LENGTH=754
OlChr5.1G103338	175744792	175747695	+	2904	2.45359	2.41508	2.16546	1.9619	2.27177	2.37833	96.6865	0.434023	0.040155	0.0691691	#NF	#NF
OlChr5.1G103339	176850787	176856164	+	5378	0	0	0	0	0	0	0	NA	NA	NA	AT5G05660	Symbols: ATNFXL2, EBI, NFXL2 Arabidopsis NF-X like 2, EARLY BIRD, NFX1-like 2 chr5:1691113-1695473 REVERSE LENGTH=883
OlChr5.1G103341	191222379	191226920	+	4542	0.621577	0.687974	0.684483	2.00136	1.86531	2.08498	96.409	2.10257	2.92439e-21	2.55677e-20	AT5G53750	Symbols: no symbol available no full name available chr5:21817416-21818723 FORWARD LENGTH=408
OlChr5.1G103342	195454421	195456361	-	1941	0	0	0	0	0	0	0	NA	NA	NA	#NF	#NF
OlChr5.1G103343	217033447	217042269	-	8823	3.45886	3.14024	3.26739	0.674762	0.739859	0.702101	229.101	-1.69648	1.51237e-27	1.70586e-26	AT4G22200	Symbols: AKT2, AKT3, AKT2/3, KT2/3 potassium transport 2/3 chr4:11746666-11750091 REVERSE LENGTH=802
OlChr5.1G103344	221249609	221250336	+	728	0	0	0	0	0	0	0	NA	NA	NA	AT5G46290	Symbols: KASI, KAS1 3-ketoacyl-acyl carrier protein synthase I, KETOACYL-ACP SYNTHASE 1 chr5:18774439-18776629 REVERSE LENGTH=473
OlChr5.1G103345	224843785	224846333	-	2549	0	0	0	0	0	0	0	NA	NA	NA	#NF	#NF
OlChr5.1G103346	226101035	226103071	+	2037	0	0	0	0	0	0	0	NA	NA	NA	#NF	#NF
OlChr5.1G103347	232255977	232265786	+	9810	0.753731	0.941433	0.713056	0.998405	1.22466	1.24115	145.979	1.0488	2.74799e-07	9.92554e-07	AT5G50600	Symbols: HSD1, ATHSD1 HYDROXYSTEROID DEHYDROGENASE 1, hydroxysteroid dehydrogenase 1 chr5:20589917-20591653 REVERSE LENGTH=349
OlChr5.1G103348	233423980	233431944	-	7965	0	0	0.00887098	0.0160742	0.0610309	0	1.93683	3.58494	0.0814425	0.128948	AT1G15780	Symbols: MED15_1, NRB4, AtMed15a MEDIATOR 15_1, Non-Recognition-of-BTH 4 chr1:5430522-5435921 REVERSE LENGTH=1366
OlChr5.1G103349	233433942	233442005	-	8064	0.0166714	0.00861105	0.00876207	0.00793841	0.0344467	0.0706376	3.19809	2.24565	0.0802539	0.12733	AT1G15780	Symbols: MED15_1, NRB4, AtMed15a MEDIATOR 15_1, Non-Recognition-of-BTH 4 chr1:5430522-5435921 REVERSE LENGTH=1366
OlChr5.1G103350	234583281	234727837	-	144557	0.0348751	0.0273806	0.0327486	0.0243561	0.023059	0.030046	59.9963	0.228563	0.389886	0.486332	#NF	#NF
OlChr5.1G103351	239651100	239654211	-	3112	2.7864	2.3206	2.15696	3.7644	4.10597	3.77521	150.377	1.20519	7.44916e-11	3.62488e-10	AT3G09660	Symbols: AtMCM8, MCM8 minichromosome maintenance 8 chr3:2961314-2966166 REVERSE LENGTH=798
OlChr5.1G103353	244131700	244133929	-	2230	4.97361	4.95107	4.59431	2.89935	1.99302	2.1712	110.601	-0.513349	0.0161363	0.0304314	AT3G07050	Symbols: NSN1 nucleostemin-like 1 chr3:2229602-2232279 REVERSE LENGTH=582
OlChr5.1G103354	245189624	245201696	-	12073	1.45874	1.29987	1.24073	1.17182	1.09864	1.2739	220.868	0.349436	0.0220513	0.040324	AT3G24350	Symbols: ATSYP32, SYP32 syntaxin of plants 32 chr3:8837733-8839402 FORWARD LENGTH=361
OlChr5.1G103355	249058928	249062681	-	3754	0	0	0	0	0	0.0189672	0.205834	1.46696	0.719215	NA	#NF	#NF
OlChr5.1G103356	251683674	251687105	-	3432	2.13487	1.9626	1.79114	2.92844	2.85305	2.86305	126.481	1.07797	5.85333e-09	2.45976e-08	#NF	#NF
OlChr5.1G103358	252970903	252973280	-	2378	0.395739	0.525614	0.445694	1.39983	1.48935	1.04798	33.6467	2.05339	5.86879e-08	2.25721e-07	#NF	#NF
OlChr5.1G103359	261065620	261070781	+	5162	0.442745	0.403562	0.465391	0.124013	0.228701	0.289666	23.2323	-0.51064	0.250093	0.33668	AT1G30510	Symbols: ATRFNR2, RFNR2 root FNR 2 chr1:10807150-10808984 REVERSE LENGTH=382
OlChr5.1G103360	264925858	264932151	-	6294	8.3837	7.40291	7.58887	8.36044	7.71237	8.07733	735.471	0.571641	1.70848e-08	6.91464e-08	#NF	#NF
OlChr5.1G103362	266408585	266414382	-	5798	1.2521	2.00007	1.64518	1.97633	2.35953	2.38243	169.966	0.981224	6.01555e-06	1.88811e-05	AT1G44170	Symbols: ALDH4, ALDH3H1 aldehyde dehydrogenase 4, aldehyde dehydrogenase 3H1 chr1:16796564-16798574 REVERSE LENGTH=421
OlChr5.1G103363	269260823	269267216	-	6394	2.58616	3.07341	2.8179	2.75324	2.26992	2.38307	245.926	0.330034	0.0307452	0.0544649	#NF	#NF
OlChr5.1G103364	269359462	269362561	+	3100	1.69132	1.72479	2.23368	1.30096	1.18728	1.12546	67.6123	-0.117818	0.642009	0.723057	AT5G26680	Symbols: SAV6, FEN1 Flap Endonuclease I, SHADE AVOIDANCE 6 chr5:9312128-9315458 REVERSE LENGTH=417
OlChr5.1G103365	273556468	273558374	-	1907	1.76243	0.873911	1.33386	3.89396	4.69761	4.74187	88.8581	2.27189	1.26343e-15	8.27593e-15	AT5G49555	Symbols: no symbol available no full name available chr5:20107411-20110602 REVERSE LENGTH=556
OlChr5.1G103366	275985270	275989089	+	3820	1.14378	0.708937	1.0913	0.335159	0.254509	0.316871	32.6005	-1.17341	0.00228779	0.0050424	#NF	#NF
OlChr5.1G103367	276371335	276377501	+	6167	3.22634	3.60315	3.46011	1.83731	2.51113	2.03205	241.695	-0.163735	0.341712	0.436891	#AT2G24130	Symbols: no symbol available no full name available chr2:10258148-10261220 FORWARD LENGTH=980
OlChr5.1G103368	277451237	277456561	-	5325	1.77989	1.66916	1.52593	1.28632	1.64319	1.56445	122.613	0.377222	0.0600967	0.0987215	#NF	#NF
OlChr5.1G103369	277528808	277536720	-	7913	2.89672	2.67649	3.06274	0.598652	0.57044	0.737852	181.04	-1.65628	3.93741e-20	3.25003e-19	#AT3G45850	Symbols: no symbol available no full name available chr3:16855814-16860971 REVERSE LENGTH=1065
OlChr5.1G103370	279247369	279249441	+	2073	0	0	0	0	0	0	0	NA	NA	NA	AT5G41350	Symbols: no symbol available no full name available chr5:16542026-16543092 REVERSE LENGTH=212
OlChr5.1G103371	279392424	279394906	-	2483	0	0	0	0	0	0	0	NA	NA	NA	#NF	#NF
OlChr5.1G103372	284097317	284112967	-	15651	0.317821	0.283952	0.316019	0.184058	0.159734	0.168328	52.0551	-0.316058	0.241706	0.327195	AT1G53120	Symbols: no symbol available no full name available chr1:19792798-19794605 FORWARD LENGTH=319
OlChr5.1G103373	286558589	286561366	+	2778	0.387151	0.299955	0.33065	1.79741	0.774938	0.948344	33.8529	2.31301	3.15222e-07	1.13147e-06	AT4G38380	Symbols: no symbol available no full name available chr4:17971855-17974787 REVERSE LENGTH=560
OlChr5.1G103374	290855821	290859743	+	3923	5.89431	6.17751	5.61945	19.81	20.1624	19.6928	816.993	2.27868	5.75957e-111	3.87838e-109	AT2G04540	Symbols: mtKAS mitochondrial beta-ketoacyl-ACP synthase chr2:1581521-1584635 REVERSE LENGTH=461
OlChr5.1G103375	293763980	293764642	+	663	0.81109	0.523677	0.319717	0.0965541	0.209486	0.214789	3.20814	-1.15407	0.303148	0.395792	#NF	#NF
OlChr5.1G103376	294115931	294118431	-	2501	0.564415	0.805176	0.423775	4.45369	4.30384	4.18504	102.683	3.37485	1.08295e-35	1.63433e-34	AT2G25660	Symbols: TIC236, EMB2410 translocon at the inner-envelope membranes of chloroplasts236, EMBRYO DEFECTIVE 2410 chr2:10916456-10927390 REVERSE LENGTH=2166
OlChr5.1G103377	299077331	299078916	+	1586	0.0423828	0.0437828	0	0.0403628	0.0437859	0	0.661943	0.495035	0.833851	NA	#NF	#NF
OlChr5.1G103378	299823268	299824556	-	1289	0.208593	0.377096	0.219263	0.248314	0.484872	0.276194	5.86931	0.851903	0.294345	0.386203	#NF	#NF
OlChr5.1G103379	303723061	303727590	+	4530	8.53223	7.69506	7.72084	4.08398	3.83248	4.21243	377.067	-0.457157	0.000186547	0.000488669	AT3G11560	Symbols: no symbol available no full name available chr3:3639553-3643450 FORWARD LENGTH=619
OlChr5.1G103380	308813558	308828566	+	15009	0	0	0	0	0	0	0	NA	NA	NA	#NF	#NF
OlChr5.1G103381	311893277	311901579	+	8303	1.13341	1.21266	1.32754	2.05855	1.90694	1.81801	200.24	1.18072	6.75356e-14	4.01316e-13	AT1G77800	Symbols: PRE2 chr1:29253800-29259889 FORWARD LENGTH=1295
OlChr5.1G103382	322963636	322978761	+	15126	0.257749	0.31217	0.467125	0.220071	0.160687	0.202414	57.0172	-0.304365	0.342972	0.438003	AT4G14680	Symbols: APS3, ATPS3 ATP-sulfurylase 3 chr4:8413443-8415311 REVERSE LENGTH=465
OlChr5.1G103383	326150333	326153867	-	3535	0.152122	0.176791	0.179891	0.235417	1.21798	1.06754	29.5677	2.83961	5.28131e-06	1.66682e-05	#NF	#NF
OlChr5.1G103384	329412000	329418045	+	6046	0.211241	0.126337	0.198673	0.317642	0.298636	0.176652	20.3832	1.09239	0.0207682	0.0382142	#NF	#NF
OlChr5.1G103385	329961182	329963471	-	2290	6.89803	6.85298	7.68283	6.65312	5.76177	6.74715	225.571	0.363112	0.0146613	0.0278966	AT5G03330	Symbols: no symbol available no full name available chr5:807728-809402 FORWARD LENGTH=352
OlChr5.1G103386	330137750	330142479	-	4730	0.0710562	0.146807	0.119505	0.216542	0.132135	0.180641	10.4382	1.17655	0.0595544	0.0979309	#NF	#NF
OlChr5.1G103387	331573840	331582585	-	8746	0.0076857	0	0.00807882	0	0	0.00814117	0.482172	-0.384682	0.894251	NA	#NF	#NF
OlChr5.1G103388	331583352	331585289	-	1938	0	0	0	0	0	0	0	NA	NA	NA	#NF	#NF
OlChr5.1G103389	331723663	331730348	-	6686	0	0	0	0	0	0	0	NA	NA	NA	AT3G14172	Symbols: no symbol available no full name available chr3:4698860-4704773 REVERSE LENGTH=1262
OlChr5.1G103390	332146339	332147775	-	1437	0	0.0483226	0	0	0	0	0.140569	-0.456589	0.910906	NA	#NF	#NF
OlChr5.1G103391	335350338	335353175	+	2838	0	0	0	0	0	0	0	NA	NA	NA	AT4G32930	Symbols: no symbol available no full name available chr4:15898878-15900185 FORWARD LENGTH=175
OlChr5.1G103392	335707134	335708611	+	1478	0	0	0	0	0	0	0	NA	NA	NA	#NF	#NF
OlChr6.1G000010	259325	267008	-	7684	4.31273	4.21119	3.45747	3.54067	3.8048	3.73434	431.634	0.41162	0.00248834	0.00544698	#NF	#NF
OlChr6.1G000020	286067	292711	-	6645	10.4192	9.802	10.3035	4.66267	4.9954	4.929	688.443	-0.540394	8.4065e-08	3.18629e-07	AT1G13570	Symbols: no symbol available no full name available chr1:4642528-4643930 REVERSE LENGTH=416
OlChr6.1G000030	306447	306992	-	546	0	0	0	0	0	0	0	NA	NA	NA	#AT1G52603	Symbols: no symbol available no full name available chr1:19595751-19596295 FORWARD LENGTH=121
OlChr6.1G000040	311652	319247	+	7596	0	0	0	0.00842751	0	0.00937371	0.388116	2.34312	0.514829	NA	AT4G37930	Symbols: STM, SHMT1, SHM1 SERINE HYDROXYMETHYLTRANSFERASE 1, serine transhydroxymethyltransferase 1, SERINE TRANSHYDROXYMETHYLTRANSFERASE chr4:17831891-17834742 REVERSE LENGTH=517
OlChr6.1G000050	313961	327897	-	13937	0	0	0	0	0	0	0	NA	NA	NA	#NF	#NF
OlChr6.1G000060	319318	327897	-	8580	0	0	0	0	0	0	0	NA	NA	NA	#NF	#NF
OlChr6.1G000070	364937	366059	-	1123	0	0	0	0	0	0	0	NA	NA	NA	#AT5G48050	Symbols: no symbol available no full name available chr5:19472661-19473770 REVERSE LENGTH=369
OlChr6.1G000080	369255	372191	+	2937	0.480627	0.922077	0.384923	0.0217962	0.0236447	0.0242433	11.1697	-4.16122	4.61396e-05	0.000130227	AT5G02230	Symbols: no symbol available no full name available chr5:449132-450507 FORWARD LENGTH=280
OlChr6.1G000090	388546	390004	-	1459	0.322504	0.23797	0.435858	0.263257	0.142792	0.292814	5.86228	0.0133658	0.986561	0.990149	#NF	#NF
OlChr6.1G000100	446061	447933	+	1873	0	0.0370739	0	0.034178	0.0370766	0.114046	1.14473	2.74225	0.178836	0.253803	AT4G38630	Symbols: MBP1, RPN10, ATMCB1, MCB1 MULTIUBIQUITIN CHAIN BINDING PROTEIN 1, regulatory particle non-ATPase 10, MULTIUBIQUITIN-CHAIN-BINDING PROTEIN 1 chr4:18057357-18059459 REVERSE LENGTH=386
OlChr6.1G000110	451842	455322	-	3481	0.714481	0.578496	0.71043	0.349409	0.678285	0.368184	28.135	0.00547594	0.989455	0.992318	AT2G39940	Symbols: COI1 CORONATINE INSENSITIVE 1 chr2:16672848-16675486 REVERSE LENGTH=592
OlChr6.1G000120	462822	463827	+	1006	0	0	0	0	0	0	0	NA	NA	NA	AT5G28780	Symbols: no symbol available no full name available chr5:10812907-10814173 REVERSE LENGTH=337
OlChr6.1G000130	467715	470533	-	2819	0.0953801	0.0246327	0.0250647	0.0227085	0	0.0252581	1.20917	-1.07605	0.55562	0.646502	AT5G02700	Symbols: no symbol available no full name available chr5:609381-611679 REVERSE LENGTH=456
OlChr6.1G000140	515017	516012	+	996	0	0	0	0	0	0	0	NA	NA	NA	AT2G13770	Symbols: no symbol available no full name available chr2:5736603-5737847 FORWARD LENGTH=343
OlChr6.1G000150	632233	633329	-	1097	0.183826	0.253198	1.3526	1.10874	0.759648	0.129813	10.2681	0.691557	0.470763	0.565814	AT1G80460	Symbols: GLI1, NHO1 nonhost resistance to P. s. phaseolicola 1 chr1:30246960-30249055 REVERSE LENGTH=522
OlChr6.1G000160	636650	637130	-	481	0	0	0	0	0	0	0	NA	NA	NA	AT3G59540	Symbols: no symbol available no full name available chr3:21995897-21996742 REVERSE LENGTH=69
OlChr6.1G000170	699557	700552	+	996	0	0.0697184	0	0	0	0	0.140569	-0.456589	0.910906	NA	AT2G13770	Symbols: no symbol available no full name available chr2:5736603-5737847 FORWARD LENGTH=343
OlChr6.1G000180	817064	817865	-	802	0	0	0	0	0	0	0	NA	NA	NA	AT1G80460	Symbols: GLI1, NHO1 nonhost resistance to P. s. phaseolicola 1 chr1:30246960-30249055 REVERSE LENGTH=522
OlChr6.1G000190	821293	821773	-	481	0	0	0	0	0	0	0	NA	NA	NA	AT3G59540	Symbols: no symbol available no full name available chr3:21995897-21996742 REVERSE LENGTH=69
OlChr6.1G000230	895468	896463	+	996	0	0	0	0	0	0	0	NA	NA	NA	AT2G13770	Symbols: no symbol available no full name available chr2:5736603-5737847 FORWARD LENGTH=343
OlChr6.1G000250	989229	1003761	-	14533	1.53559	1.3713	1.50718	1.41835	1.6581	1.5825	325.07	0.603092	1.16154e-05	3.52387e-05	AT5G14760	Symbols: FIN4, AO FLAGELLIN-INSENSITIVE 4, L-aspartate oxidase chr5:4769133-4772012 FORWARD LENGTH=651
OlChr6.1G000280	1002469	1003761	-	1293	0	0	0	0	0	0	0	NA	NA	NA	#NF	#NF
OlChr6.1G000290	1016677	1017651	-	975	0.75837	1.85172	1.44938	0.131314	0	0.146057	8.74536	-3.34347	0.000624794	0.00151514	AT4G31320	Symbols: SAUR37 SMALL AUXIN UPREGULATED RNA 37 chr4:15193993-15194562 REVERSE LENGTH=189
OlChr6.1G000300	1018852	1029090	-	10239	3.47289	3.3638	3.47801	1.40047	1.6142	1.5438	347.533	-0.653534	3.73671e-07	1.33077e-06	AT1G16800	Symbols: no symbol available no full name available chr1:5745523-5755263 REVERSE LENGTH=2114
OlChr6.1G000310	1031741	1037781	+	6041	0	0	0	0	0	0	0	NA	NA	NA	AT1G51540	Symbols: no symbol available no full name available chr1:19115702-19117381 FORWARD LENGTH=415
OlChr6.1G000320	1031741	1037781	-	6041	0	0	0	0	0	0	0	NA	NA	NA	AT1G51550	Symbols: no symbol available no full name available chr1:19117646-19119291 REVERSE LENGTH=478
OlChr6.1G000330	1038554	1040961	-	2408	7.62077	11.0157	9.91785	0.930456	1.15356	0.916646	159.279	-2.72605	3.55245e-29	4.28086e-28	AT3G21190	Symbols: AtMSR1, MSR1 Mannan Synthesis Related 1 chr3:7432579-7434543 REVERSE LENGTH=422
OlChr6.1G000340	1061975	1064789	+	2815	2.02971	3.23147	2.58533	0.159186	0.123347	0.0505881	47.162	-4.01672	6.46316e-16	4.28531e-15	AT4G31540	Symbols: EXO70G1, ATEXO70G1 exocyst subunit exo70 family protein G1 chr4:15284739-15286802 REVERSE LENGTH=687
OlChr6.1G000350	1064902	1067003	-	2102	7.57894	6.64003	7.2607	3.62409	3.46892	3.15026	153.066	-0.542351	0.00166822	0.00376936	AT3G21200	Symbols: GluTRBP, PGR7, GBP proton gradient regulation 7, GluTR binding protein chr3:7436091-7437845 FORWARD LENGTH=317
OlChr6.1G000360	1068221	1071933	-	3713	3.72937	3.01098	2.96864	2.63785	2.4501	2.60802	155.132	0.188937	0.289322	0.3806	AT2G29120	Symbols: ATGLR2.7, GLR2.7 GLUTAMATE RECEPTOR 2.7, glutamate receptor 2.7 chr2:12511479-12515893 REVERSE LENGTH=952
OlChr6.1G000370	1072571	1076733	-	4163	2.38973	2.83563	2.22342	0.814993	0.717298	0.78677	90.3047	-1.15905	6.09437e-07	2.13009e-06	AT1G17750	Symbols: PEPR2, AtPEPR2 PEP1 RECEPTOR 2, PEP1 receptor 2 chr1:6106656-6110008 FORWARD LENGTH=1088
OlChr6.1G000380	1076772	1080943	-	4172	1.93344	2.21368	2.33718	1.36562	1.4315	1.43361	105.495	-0.0910037	0.651068	0.730572	AT1G73080	Symbols: PEPR1, ATPEPR1 PEP1 receptor 1, PEP1 RECEPTOR 1 chr1:27484513-27488021 FORWARD LENGTH=1123
OlChr6.1G000390	1084410	1090430	-	6021	8.84198	8.01536	8.73095	5.97519	6.0206	5.71183	618.302	-0.00578854	0.955398	0.967826	AT3G21215	Symbols: no symbol available no full name available chr3:7442873-7445231 REVERSE LENGTH=339
OlChr6.1G000400	1094465	1096852	-	2388	0.394082	0.610649	0.532593	0.214457	0.261725	0.149084	11.714	-0.769625	0.188936	0.266018	AT1G73050	Symbols: no symbol available no full name available chr1:27476565-27478534 REVERSE LENGTH=552
OlChr6.1G000410	1103971	1106564	+	2594	5.44179	6.1837	6.04701	41.1633	42.941	43.04	1046.82	3.37256	1.99204e-210	3.81079e-208	AT1G55915	Symbols: WSS1A Wss1/SPRTN type repair protease A chr1:20907663-20909429 FORWARD LENGTH=404
OlChr6.1G000420	1107295	1113288	+	5994	8.45566	5.66498	7.40287	2.30686	2.27079	1.93628	372.234	-1.19793	2.63997e-11	1.33062e-10	AT1G55730	Symbols: ATCAX5, CAX5 cation exchanger 5 chr1:20831387-20833941 REVERSE LENGTH=441
OlChr6.1G000430	1116654	1120419	+	3766	16.0284	15.894	15.9664	15.5024	19.0299	19.1714	948.54	0.691162	1.46969e-08	5.98559e-08	AT1G72300	Symbols: PSY1R PSY1 receptor chr1:27217679-27220966 REVERSE LENGTH=1095
OlChr6.1G000440	1168045	1171226	+	3182	4.62633	11.9806	8.08274	27.803	25.6434	25.8675	888.227	2.2064	1.03159e-16	7.16731e-16	AT4G05475	Symbols: no symbol available no full name available chr4:2765962-2767957 REVERSE LENGTH=309
OlChr6.1G000450	1174035	1179654	-	5620	7.00897	8.04362	7.44291	6.45849	6.69731	6.46145	573.396	0.327464	0.00344926	0.00736885	AT4G14210	Symbols: PDS3, PDE226, PDS PHYTOENE DESATURASE, PIGMENT DEFECTIVE 226, phytoene desaturase 3 chr4:8190426-8194769 REVERSE LENGTH=566
OlChr6.1G000460	1184486	1187856	-	3371	6.8595	4.73779	6.51867	2.41173	2.41026	2.51353	194.274	-0.779013	5.23027e-05	0.00014664	AT3G14360	Symbols: OBL1, AtOBL1 Oil body lipase 1 chr3:4791596-4793534 FORWARD LENGTH=518
OlChr6.1G000470	1203805	1213385	+	9581	0.0350794	0.0362381	0.0737474	0.013363	0.0144963	0	3.56597	-1.83582	0.120406	0.18084	AT3G14350	Symbols: SRF7 STRUBBELIG-receptor family 7 chr3:4783115-4786999 REVERSE LENGTH=689
OlChr6.1G000480	1204116	1213385	-	9270	0	0	0	0	0	0	0	NA	NA	NA	AT1G17270	Symbols: no symbol available no full name available chr1:5909443-5911624 REVERSE LENGTH=564
OlChr6.1G000490	1226736	1227147	-	412	0	0.168542	0.171498	0.155377	1.01133	0.691288	2.51408	2.98792	0.0554841	0.092106	AT2G19320	Symbols: no symbol available no full name available chr2:8370864-8371097 REVERSE LENGTH=77
OlChr6.1G000500	1227434	1227807	+	374	0	0	0	0	0	0	0	NA	NA	NA	#NF	#NF
OlChr6.1G000510	1251509	1252670	+	1162	0.0578478	0.0597586	0.18242	1.54254	2.0917	1.40935	17.6914	4.60956	4.4994e-09	1.91082e-08	AT1G53820	Symbols: ATL60 Arabidopsis T脙鲁xicos en Levadura 60 chr1:20091491-20092423 FORWARD LENGTH=310
OlChr6.1G000520	1255488	1256721	+	1234	0	0	0	0.0518763	0	0.0577007	0.388116	2.34312	0.514829	NA	AT2G18650	Symbols: ATL49, MEE16 Arabidopsis T脙鲁xicos en Levadura 49, maternal effect embryo arrest 16 chr2:8086860-8088131 REVERSE LENGTH=423
OlChr6.1G000530	1259720	1262712	+	2993	0	0	0	0	0	0	0	NA	NA	NA	AT1G53820	Symbols: ATL60 Arabidopsis T脙鲁xicos en Levadura 60 chr1:20091491-20092423 FORWARD LENGTH=310
OlChr6.1G000540	1259720	1262712	-	2993	0	0	0	0	0	0	0	NA	NA	NA	#NF	#NF
OlChr6.1G000550	1263839	1269443	-	5605	15.4946	15.1144	16.1737	14.482	13.6039	13.9738	1209.21	0.37141	7.87468e-06	2.43733e-05	AT5G50430	Symbols: UBC33 ubiquitin-conjugating enzyme 33 chr5:20534366-20536307 REVERSE LENGTH=230
OlChr6.1G000560	1282333	1287125	-	4793	12.2013	12.6912	12.0588	11.1389	10.0552	10.5029	795.574	0.303311	0.00133112	0.00305691	AT1G17280	Symbols: UBC34 ubiquitin-conjugating enzyme 34 chr1:5917146-5919162 REVERSE LENGTH=237
OlChr6.1G000570	1290321	1290888	+	568	0.473374	2.3228	1.61716	0	0	0	5.05078	-5.53492	0.000299761	0.000760734	#AT1G17285	Symbols: no symbol available no full name available chr1:5920895-5921287 FORWARD LENGTH=95
OlChr6.1G000580	1334493	1338979	+	4487	0	0	0	0	0	0	0	NA	NA	NA	AT3G14310	Symbols: OZS2, ATPME3, PME3 pectin methylesterase 3, OVERLY ZINC SENSITIVE 2 chr3:4772214-4775095 REVERSE LENGTH=592
OlChr6.1G000590	1334493	1348551	+	14059	3.27991	1.73858	2.34704	0.12294	0.0642135	0.0557102	217.875	-4.38645	3.9192e-39	6.53569e-38	AT3G14310	Symbols: OZS2, ATPME3, PME3 pectin methylesterase 3, OVERLY ZINC SENSITIVE 2 chr3:4772214-4775095 REVERSE LENGTH=592
OlChr6.1G000600	1349954	1352152	-	2199	2.56772	3.06304	2.92397	1.28089	1.13688	0.906628	58.9803	-0.835627	0.00229788	0.00506268	#NF	#NF
OlChr6.1G000610	1354927	1359034	-	4108	0.4418	0.287359	0.309599	0.218163	0.202856	0.242658	16.4623	-0.123704	0.796857	0.850619	AT2G39940	Symbols: COI1 CORONATINE INSENSITIVE 1 chr2:16672848-16675486 REVERSE LENGTH=592
OlChr6.1G000620	1374708	1376173	+	1466	0	0	0	0.0436667	0	0	0.182281	1.46696	0.719215	NA	AT4G38630	Symbols: MBP1, RPN10, ATMCB1, MCB1 MULTIUBIQUITIN CHAIN BINDING PROTEIN 1, regulatory particle non-ATPase 10, MULTIUBIQUITIN-CHAIN-BINDING PROTEIN 1 chr4:18057357-18059459 REVERSE LENGTH=386
OlChr6.1G000630	1378631	1382241	-	3611	0	0.01923	0.0195673	0.0177279	0	0	0.464474	-0.407413	0.88928	NA	AT2G39940	Symbols: COI1 CORONATINE INSENSITIVE 1 chr2:16672848-16675486 REVERSE LENGTH=592
OlChr6.1G000640	1401228	1405225	-	3998	0.0504396	0.0694742	0.0530195	0.0160118	0.0521094	0.0534287	2.80421	0.00792943	0.994378	0.995739	AT2G39940	Symbols: COI1 CORONATINE INSENSITIVE 1 chr2:16672848-16675486 REVERSE LENGTH=592
OlChr6.1G000650	1417463	1419271	+	1809	0.0371582	0.0383856	0.0390588	0.0353872	0.115165	0	1.21232	0.927626	0.605392	0.690503	AT4G38630	Symbols: MBP1, RPN10, ATMCB1, MCB1 MULTIUBIQUITIN CHAIN BINDING PROTEIN 1, regulatory particle non-ATPase 10, MULTIUBIQUITIN-CHAIN-BINDING PROTEIN 1 chr4:18057357-18059459 REVERSE LENGTH=386
OlChr6.1G000660	1422585	1427262	-	4678	0.0574768	0.0742192	0.135938	0.0821061	0.0890694	0.0761038	5.86544	0.415534	0.601356	0.687273	AT2G39940	Symbols: COI1 CORONATINE INSENSITIVE 1 chr2:16672848-16675486 REVERSE LENGTH=592
OlChr6.1G000670	1443515	1445317	+	1803	0	0.0385133	0	0.0355049	0	0	0.322851	0.505194	0.896202	NA	AT4G38630	Symbols: MBP1, RPN10, ATMCB1, MCB1 MULTIUBIQUITIN CHAIN BINDING PROTEIN 1, regulatory particle non-ATPase 10, MULTIUBIQUITIN-CHAIN-BINDING PROTEIN 1 chr4:18057357-18059459 REVERSE LENGTH=386
OlChr6.1G000680	1446208	1450170	-	3963	0.237463	0.245307	0.213951	0.209992	0.105139	0.143735	10.796	-0.0750947	0.898443	0.927051	AT2G39940	Symbols: COI1 CORONATINE INSENSITIVE 1 chr2:16672848-16675486 REVERSE LENGTH=592
OlChr6.1G000690	1469637	1473648	-	4012	0.603163	0.432699	0.475511	0.446767	0.398111	0.425938	26.9324	0.274103	0.463568	0.559058	AT2G39940	Symbols: COI1 CORONATINE INSENSITIVE 1 chr2:16672848-16675486 REVERSE LENGTH=592
OlChr6.1G000700	1477463	1479375	+	1913	0.0351381	0.145195	0.0738707	0.30117	0.435616	0.186102	6.10247	2.39181	0.0095299	0.018809	AT1G53840	Symbols: PME1, ATPME1 pectin methylesterase 1 chr1:20101533-20103458 FORWARD LENGTH=586
OlChr6.1G000710	1479587	1483283	+	3697	0.61819	0.319305	0.535138	0.19047	0.319328	0.154077	18.0616	-0.621726	0.2334	0.317509	AT1G72330	Symbols: ALAAT2 alanine aminotransferase 2 chr1:27233637-27236191 FORWARD LENGTH=431
OlChr6.1G000720	1483415	1487229	-	3815	35.0456	35.2203	37.3567	20.1527	18.9493	17.9546	1455.29	-0.390334	9.27691e-06	2.84674e-05	AT3G14290	Symbols: PAE2 20S proteasome alpha subunit E2 chr3:4764364-4766381 FORWARD LENGTH=237
OlChr6.1G000730	1489398	1492208	-	2811	0	0.0247028	0.025136	0	0	0	0.282193	-1.37189	0.733114	NA	AT1G53860	Symbols: no symbol available no full name available chr1:20107165-20109458 REVERSE LENGTH=442
OlChr6.1G000740	1508659	1510138	+	1480	15.306	16.2807	16.8527	6.01225	7.2729	7.21649	232.06	-0.716362	4.60745e-06	1.46292e-05	AT3G14280	Symbols: no symbol available no full name available chr3:4761654-4762286 REVERSE LENGTH=141
OlChr6.1G000760	1512774	1519517	+	6744	0.0598035	0	0.0104771	0	0	0	0.94991	-3.12897	0.257589	NA	AT3G43240	Symbols: ARID5 AT-RICH INTERACTING DOMAIN5 chr3:15210032-15214440 REVERSE LENGTH=747
OlChr6.1G000770	1537565	1538800	+	1236	0.0543844	0	0	0	0.0561848	0	0.339092	0.505195	0.894466	NA	AT2G13770	Symbols: no symbol available no full name available chr2:5736603-5737847 FORWARD LENGTH=343
OlChr6.1G000780	1617157	1619375	+	2219	0.393803	0.375518	0.254736	0.173092	0.0625908	0	6.07355	-1.57372	0.100708	0.154984	#AT2G15560	Symbols: no symbol available no full name available chr2:6788319-6789788 REVERSE LENGTH=489
OlChr6.1G000790	1629656	1636414	-	6759	22.108	21.5438	21.608	15.3906	15.5554	15.2013	1789.63	0.0251141	0.740029	0.805223	AT1G32230	Symbols: RIMB1, ATP8, RCD1, CEO, CEO1, AtRCD1 RADICAL-INDUCED CELL DEATH1, ARABIDOPSIS THALIANA P8 (INTERACTING PROTEIN), REDOX IMBALANCED 1 chr1:11613427-11615748 FORWARD LENGTH=570
OlChr6.1G000800	1667507	1668145	+	639	0	0.108669	0.110575	0.100181	0	0	0.464474	-0.407413	0.88928	NA	#NF	#NF
OlChr6.1G000820	1670146	1675892	-	5747	1.67258	1.72783	1.78272	1.70425	1.75212	1.62303	144.389	0.496316	0.003457	0.00738305	AT1G72960	Symbols: no symbol available no full name available chr1:27446263-27450862 FORWARD LENGTH=795
OlChr6.1G000840	1688262	1691411	+	3150	64.8718	49.3131	57.1988	11.4618	10.9568	11.2116	1391.6	-1.82406	7.99538e-50	1.76986e-48	AT3G14240	Symbols: no symbol available no full name available chr3:4741637-4743964 REVERSE LENGTH=775
OlChr6.1G000910	1736533	1739636	-	3104	0	0	0	0	0	0	0	NA	NA	NA	AT5G04460	Symbols: STUbL5 SUMO-targeted ubiquitin E3 ligase 5 chr5:1260009-1263695 FORWARD LENGTH=863
OlChr6.1G000920	1767475	1769644	+	2170	0	0	0	0	0	0	0	NA	NA	NA	AT1G53920	Symbols: GLIP5 GDSL-motif lipase 5 chr1:20137725-20139637 FORWARD LENGTH=385
OlChr6.1G000950	1823373	1825666	+	2294	0.615345	0.544861	0.616019	0.0558111	0.151361	0.186232	10.8132	-1.66313	0.0116752	0.0226645	AT5G40990	Symbols: GLIP1 GDSL lipase 1 chr5:16418920-16420400 FORWARD LENGTH=374
OlChr6.1G000960	1853196	1855226	+	2031	0.264772	0.239329	0.243526	0.0315191	0.0683845	0.0701159	4.05577	-1.62267	0.10998	0.167281	AT1G53940	Symbols: GLIP2 GDSL-motif lipase 2 chr1:20143279-20144803 FORWARD LENGTH=376
OlChr6.1G000970	1871420	1873539	+	2120	0.158536	1.17916	0.833224	0.120784	0.131027	0.100759	11.4388	-2.09717	0.0128897	0.0248188	AT5G40990	Symbols: GLIP1 GDSL lipase 1 chr5:16418920-16420400 FORWARD LENGTH=374
OlChr6.1G001000	1890513	1891318	-	806	0	0.0861532	0.175328	0.158847	0.0861594	0	0.992756	0.450615	0.826581	0.873733	AT5G07610	Symbols: no symbol available no full name available chr5:2406068-2407330 FORWARD LENGTH=420
OlChr6.1G001010	1891774	1894570	+	2797	0	0	0	0.0228871	0.0496564	0.0763704	1.20854	3.97218	0.0603371	0.0990729	AT4G14880	Symbols: OASA1, OLD3, CYTACS1, ATCYS-3A ONSET OF LEAF DEATH 3, O-acetylserine (thiol) lyase (OAS-TL) isoform A1 chr4:8518209-8520050 REVERSE LENGTH=322
OlChr6.1G001020	1892034	1899676	-	7643	2.5681	2.78012	2.69021	2.26143	2.32602	2.0868	271.207	0.257172	0.0586538	0.0966295	AT1G20693	Symbols: HMGB2, HMG BETA 1, NFD2, NFD02 high mobility group B2, NUCLEOSOME/CHROMATIN ASSEMBLY FACTOR GROUP D 02, NUCLEOSOME/CHROMATIN ASSEMBLY FACTOR GROUP D 2, HIGH MOBILITY GROUP BETA 1 chr1:7177282-7178487 FORWARD LENGTH=143
OlChr6.1G001030	1910686	1912554	+	1869	0.107896	0.11146	0	0	0	0	0.825851	-2.92535	0.290626	NA	AT1G54070	Symbols: no symbol available no full name available chr1:20182683-20183242 FORWARD LENGTH=123
OlChr6.1G001040	1911350	1912963	-	1614	0.0416475	0.12907	0.0875556	0	0.0430263	0.0441157	1.24988	-1.0613	0.548473	0.6398	AT1G54580	Symbols: AtACP2, ACP2 acyl carrier protein 2 chr1:20389572-20390770 FORWARD LENGTH=136
OlChr6.1G001050	1917519	1919274	-	1756	0.0765594	0.0395441	0	0	0.039547	0.0405482	0.82021	-0.0287922	0.989586	NA	#AT4G36960	Symbols: no symbol available no full name available chr4:17427349-17429589 FORWARD LENGTH=379
OlChr6.1G001060	1920331	1923049	+	2719	5.53773	5.23542	5.09336	5.29734	3.98431	4.059	191.551	0.27499	0.110008	0.167315	AT4G05450	Symbols: ATMFDX1, MFDX1 mitochondrial ferredoxin 1, ARABIDOPSIS MITOCHONDRIAL FERREDOXIN 1 chr4:2759048-2760634 FORWARD LENGTH=197
OlChr6.1G001070	1927886	1936853	+	8968	7.26308	6.54286	6.86246	2.86956	3.60851	3.01706	619.407	-0.596106	5.88352e-06	1.84856e-05	AT1G72410	Symbols: no symbol available no full name available chr1:27251949-27256246 REVERSE LENGTH=1163
OlChr6.1G001080	1937151	1942706	+	5556	0.846893	0.649902	0.839342	0.380221	0.437465	0.410095	45.8419	-0.403488	0.176479	0.250903	AT3G28860	Symbols: MDR1, ATMDR1, MDR11, ATPGP19, PGP19, ABCB19, ATABCB19, ATMDR11 Arabidopsis thaliana ATP-binding cassette B19, MULTIDRUG RESISTANCE PROTEIN 11, ATP-binding cassette B19, P-GLYCOPROTEIN 19 chr3:10870287-10877286 REVERSE LENGTH=1252
OlChr6.1G001110	1949232	1963580	+	14349	0	0	0	0	0	0	0	NA	NA	NA	#NF	#NF
OlChr6.1G001120	1949232	1963580	+	14349	0	0	0	0	0	0	0	NA	NA	NA	#NF	#NF
OlChr6.1G001130	1965266	1969588	-	4323	14.7251	16.368	15.9523	10.2472	8.44964	9.05887	755.889	-0.236856	0.0344899	0.0604151	AT1G74960	Symbols: ATKAS2, FAB1, KAS2 ARABIDOPSIS BETA-KETOACYL-ACP SYNTHETASE 2, BETA-KETOACYL-ACP SYNTHETASE 2, fatty acid biosynthesis 1 chr1:28152564-28155948 REVERSE LENGTH=541
OlChr6.1G001140	1974847	1983578	+	8732	1.1547	0.954276	0.86582	0.161285	0.119293	0.106005	61.9809	-2.4136	3.83671e-14	2.30841e-13	AT5G66840	Symbols: no symbol available no full name available chr5:26692922-26695296 REVERSE LENGTH=551
OlChr6.1G001150	1988272	1996729	-	8458	8.67856	7.81584	8.42909	1.89972	1.96231	2.11301	570.091	-1.53631	1.45171e-40	2.52076e-39	AT3G14120	Symbols: NUP107 chr3:4677993-4685455 FORWARD LENGTH=1098
OlChr6.1G001160	1998611	2003136	+	4526	0.356443	0.26082	0.468343	0.240447	0.260839	0.283175	20.1497	0.0565906	0.899345	0.927693	AT3G14110	Symbols: FLU FLUORESCENT IN BLUE LIGHT chr3:4676222-4677010 REVERSE LENGTH=232
OlChr6.1G001170	2000803	2006450	-	5648	4.36781	3.25805	3.99074	1.41677	1.24184	1.60105	201.437	-0.923385	6.02312e-07	2.10606e-06	AT1G17370	Symbols: UBP1B oligouridylate binding protein 1B chr1:5951842-5954825 REVERSE LENGTH=419
OlChr6.1G001180	2015511	2017227	-	1717	14.955	15.0446	15.3907	40.1914	49.7476	45.16	828.757	2.09987	1.52716e-62	4.51826e-61	AT1G72450	Symbols: TIFY11B, JAZ6 TIFY DOMAIN PROTEIN 11B, jasmonate-zim-domain protein 6 chr1:27275061-27276136 REVERSE LENGTH=202
OlChr6.1G001190	2034917	2037423	+	2507	0.616689	0.249284	0.42276	0.280881	0.415503	0.170409	12.7937	-0.0436346	0.943526	0.959422	AT3G42880	Symbols: PRK3 pollen receptor like kinase 3 chr3:14954587-14956577 FORWARD LENGTH=633
OlChr6.1G001200	2041758	2042262	-	505	0.266214	0.275008	0.279831	0.633815	0.550055	1.12796	4.20941	2.014	0.0447813	0.0761024	#NF	#NF
OlChr6.1G001210	2057576	2060016	+	2441	15.9718	14.9632	14.8783	19.0394	23.4137	20.827	672.373	0.991944	2.47824e-15	1.59206e-14	AT1G72470	Symbols: EXO70D1, ATEXO70D1 exocyst subunit exo70 family protein D1 chr1:27283759-27285660 FORWARD LENGTH=633
OlChr6.1G001220	2060972	2064200	-	3229	2.22745	3.24725	2.14445	0.376678	0.387117	0.485122	61.19	-2.08822	2.08419e-10	9.80888e-10	AT1G72480	Symbols: no symbol available no full name available chr1:27286304-27288339 REVERSE LENGTH=509
OlChr6.1G001230	2065956	2067888	-	1933	0	0.143693	0.0365532	0.264937	0.538886	0.699871	9.13867	3.59039	0.000215555	0.000559346	AT5G37930	Symbols: no symbol available no full name available chr5:15102239-15103651 REVERSE LENGTH=349
OlChr6.1G001240	2068564	2074960	-	6397	3.54117	4.03806	3.42407	2.90206	3.25674	2.99414	311.138	0.2592	0.0679958	0.110012	AT3G14080	Symbols: LSM1B SM-like 1B chr3:4667717-4668989 FORWARD LENGTH=128
OlChr6.1G001260	2169849	2172206	-	2358	0.285068	0.147242	0.0898949	0	0	0.0603924	2.88653	-2.63027	0.0836646	0.132014	AT1G72490	Symbols: DRO1, LAZY4, AtNGR2 DEEPER ROOTING 1 chr1:27289435-27290478 REVERSE LENGTH=288
OlChr6.1G001270	2176765	2177531	+	767	0	0	0	0	0	0	0	NA	NA	NA	#NF	#NF
OlChr6.1G001280	2207147	2212712	-	5566	7.22189	7.49787	7.52781	1.19612	1.37242	1.26645	310.84	-2.01235	9.04108e-45	1.75854e-43	AT1G19110	Symbols: no symbol available no full name available chr1:6602270-6605766 FORWARD LENGTH=754
OlChr6.1G001290	2270635	2273023	-	2389	41.3613	47.6397	42.7966	23.7679	14.7086	18.1807	1024.01	-0.696079	2.70865e-05	7.87476e-05	AT4G33865	Symbols: no symbol available no full name available chr4:16233395-16234114 REVERSE LENGTH=56
OlChr6.1G001300	2319392	2322260	+	2869	0.0234295	0.0242034	0.0246279	0	0	0	0.416907	-1.93769	0.507209	NA	AT2G05840	Symbols: PAA2 20S proteasome subunit PAA2 chr2:2234226-2235533 FORWARD LENGTH=205
OlChr6.1G001310	2338828	2348933	+	10106	0.0532113	0.158036	0.0489414	0.0886815	0.0206148	0.0211368	9.08475	-0.470391	0.580802	0.66928	AT2G05840	Symbols: PAA2 20S proteasome subunit PAA2 chr2:2234226-2235533 FORWARD LENGTH=205
OlChr6.1G001320	2339820	2340081	-	262	0	0	0	0	0	0	0	NA	NA	NA	#NF	#NF
OlChr6.1G001330	2358548	2368209	+	9662	0.0626135	0.0790555	0.168197	0.013251	0.0143748	0.0589548	8.43602	-1.32598	0.116031	0.175115	AT2G05840	Symbols: PAA2 20S proteasome subunit PAA2 chr2:2234226-2235533 FORWARD LENGTH=205
OlChr6.1G001350	2426798	2429958	+	3161	0	0	0	0	0	0	0	NA	NA	NA	#NF	#NF
OlChr6.1G001360	2426798	2429958	+	3161	0	0	0	0	0	0	0	NA	NA	NA	#NF	#NF
OlChr6.1G001370	2438022	2441163	-	3142	0	0	0	0	0	0	0	NA	NA	NA	AT1G12570	Symbols: no symbol available no full name available chr1:4278192-4280753 REVERSE LENGTH=572
OlChr6.1G001380	2454054	2454347	+	294	0	0	0	0	0	0	0	NA	NA	NA	#AT4G23160	Symbols: CRK8 cysteine-rich RLK (RECEPTOR-like protein kinase) 8 chr4:12129485-12133157 FORWARD LENGTH=1043
OlChr6.1G001390	2460521	2468834	+	8314	2.15062	2.52234	2.32862	4.43503	4.66081	4.71887	449.542	1.50549	6.80574e-34	9.6848e-33	AT3G14075	Symbols: no symbol available no full name available chr3:4663819-4666338 REVERSE LENGTH=642
OlChr6.1G001400	2500196	2501897	+	1702	34.202	33.2102	33.5436	19.7086	20.1968	18.4491	632.973	-0.265468	0.00887818	0.0176187	AT1G17455	Symbols: ELF4-L4, EFL4 ELF4-like 4 chr1:5997932-5998276 FORWARD LENGTH=114
OlChr6.1G001410	2505110	2507124	+	2015	2.96898	3.30828	3.19098	3.74879	3.03281	3.78099	99.8907	0.682175	0.00105371	0.00246216	AT1G54210	Symbols: ATATG12, ATG12A, APG12 AUTOPHAGY 12 A, AUTOPHAGY 12 chr1:20241278-20242020 FORWARD LENGTH=96
OlChr6.1G001420	2512248	2514014	+	1767	0.608662	0.746661	0.919705	0.941935	0.432308	0.846212	19.3936	0.490236	0.308656	0.401473	#NF	#NF
OlChr6.1G001430	2515040	2520245	-	5206	0.0387356	0.0266767	0.0407169	0.0245929	0.0533573	0.0547082	3.11556	0.842808	0.430682	0.527143	AT3G13960	Symbols: GRF5, AtGRF5 growth-regulating factor 5 chr3:4608526-4610160 FORWARD LENGTH=397
OlChr6.1G001440	2520481	2523620	+	3140	0.235481	0.331717	0.270028	0.366967	0.420205	0.362816	15.7475	0.98353	0.0437796	0.0745884	AT3G13840	Symbols: no symbol available no full name available chr3:4555305-4556837 REVERSE LENGTH=510
OlChr6.1G001450	2539205	2541780	-	2576	3.62712	10.6747	6.44584	32.281	36.8789	33.7218	875.162	2.83374	7.30647e-11	3.55854e-10	AT1G17430	Symbols: no symbol available no full name available chr1:5982310-5983919 FORWARD LENGTH=332
OlChr6.1G001460	2553262	2557721	+	4460	0.0301431	0.108986	0.0950547	0.0861193	0.108994	0.0957884	5.86249	0.8408	0.308699	0.401498	AT3G46100	Symbols: HRS1, ATHRS1 Histidyl-tRNA synthetase 1 chr3:16928444-16930984 REVERSE LENGTH=486
OlChr6.1G001470	2558654	2559394	+	741	6.71284	6.65345	7.15155	5.4426	5.90419	3.55533	62.5464	0.0665898	0.811602	0.861877	#NF	#NF
OlChr6.1G001480	2569759	2574517	-	4759	15.8337	16.6777	15.0847	29.4452	34.4523	32.2873	1781.31	1.54074	4.38593e-47	9.07621e-46	AT1G54130	Symbols: AT-RSH3, RSH3, ATRSH3 RELA/SPOT homolog 3, RELA/SPOT HOMOLOG 3 chr1:20211177-20213761 FORWARD LENGTH=715
OlChr6.1G001490	2596911	2604244	+	7334	7.49731	6.28686	6.98481	4.30319	5.0753	4.48536	600.718	-0.0571567	0.655584	0.734196	AT1G72560	Symbols: PSD PAUSED chr1:27325026-27329467 REVERSE LENGTH=988
OlChr6.1G001500	2620242	2622576	+	2335	21.2165	25.6049	23.8752	48.7723	55.7043	55.8644	1416.22	1.70703	9.21082e-47	1.89559e-45	AT2G05940	Symbols: RIPK, PBL14 PBS1-LIKE 14, RPM1-induced protein kinase chr2:2287514-2289270 REVERSE LENGTH=462
OlChr6.1G001510	2627047	2628255	+	1209	9.28502	10.1086	9.93528	0.635388	1.26367	1.0012	81.4963	-2.82077	2.43865e-21	2.13987e-20	AT5G07990	Symbols: CYP75B1, TT7, D501 TRANSPARENT TESTA 7, CYTOCHROME P450 75B1 chr5:2560437-2562859 FORWARD LENGTH=513
OlChr6.1G001520	2679936	2680733	+	798	0	0	0	0	0	0	0	NA	NA	NA	AT3G14470	Symbols: no symbol available no full name available chr3:4857940-4861104 FORWARD LENGTH=1054
OlChr6.1G001530	2710856	2716846	+	5991	0.0673201	0.0695438	0.0589696	0.0961673	0.139098	0.0713097	7.68789	1.17347	0.0978935	0.15124	AT3G14470	Symbols: no symbol available no full name available chr3:4857940-4861104 FORWARD LENGTH=1054
OlChr6.1G001540	2710856	2715155	-	4300	0	0	0	0	0	0	0	NA	NA	NA	#NF	#NF
OlChr6.1G001550	2759391	2761980	+	2590	0.0259533	0	0.0272808	0.0741491	0	0	0.823182	1.00954	0.688321	NA	#NF	#NF
OlChr6.1G001560	2770231	2771283	-	1053	0	0	0	0	0	0	0	NA	NA	NA	#NF	#NF
OlChr6.1G001570	2774950	2775790	+	841	0	0	0	0	0	0	0	NA	NA	NA	#AT2G45140	Symbols: PVA12 plant VAP homolog 12 chr2:18611029-18612971 FORWARD LENGTH=222
OlChr6.1G001580	2790301	2791074	+	774	0.260539	0	0.273866	0	0	0	0.829013	-2.93026	0.289425	NA	#NF	#NF
OlChr6.1G001590	2809322	2810973	+	1652	17.6593	18.9572	17.7071	12.8651	16.4363	17.8869	406.345	0.321859	0.0411511	0.0706571	AT1G72510	Symbols: no symbol available no full name available chr1:27303906-27304403 FORWARD LENGTH=165
OlChr6.1G001600	2835419	2842528	+	7110	0	0	0	0	0	0	0	NA	NA	NA	AT5G20635	Symbols: AGG3 Arabidopsis G protein gamma subunit 3 chr5:6979314-6980279 REVERSE LENGTH=200
OlChr6.1G001610	2835419	2842528	-	7110	0	0	0	0	0	0	0	NA	NA	NA	AT5G20570	Symbols: ATRBX1, RBX1, HRT1, ROC1 REGULATOR OF CULLINS-1, RING-BOX 1, RING-box 1 chr5:6956905-6958221 REVERSE LENGTH=118
OlChr6.1G001620	2850268	2854320	+	4053	4.17943	4.64301	3.99224	9.52412	9.50942	9.29342	436.706	1.66907	1.79429e-42	3.26374e-41	AT1G54120	Symbols: no symbol available no full name available chr1:20207078-20207452 FORWARD LENGTH=124
OlChr6.1G001630	2850651	2850873	+	223	0	0	0	0	0	0	0	NA	NA	NA	#NF	#NF
OlChr6.1G001640	2868144	2870005	+	1862	2.85194	4.95996	3.30139	0.515698	0.447548	0.267679	48.287	-2.64365	1.05557e-10	5.07571e-10	AT5G03610	Symbols: GGL25 chr5:915650-918326 FORWARD LENGTH=359
OlChr6.1G001650	2898642	2902979	+	4338	4.30773	4.54606	4.52806	2.671	4.13017	3.36481	244.662	0.129879	0.496714	0.590199	AT1G72520	Symbols: LOX4, ATLOX4 Arabidopsis thaliana lipoxygenase 4, lipoxygenase 4 chr1:27308611-27312589 FORWARD LENGTH=926
OlChr6.1G001660	2908407	2909362	+	956	0	0	0	0	0	0	0	NA	NA	NA	AT2G25060	Symbols: ENODL14, AtENODL14 early nodulin-like protein 14 chr2:10662308-10662930 FORWARD LENGTH=182
OlChr6.1G001670	2911877	2913593	-	1717	0	0	0	0	0	0	0	NA	NA	NA	AT2G26860	Symbols: no symbol available no full name available chr2:11452196-11453584 REVERSE LENGTH=405
OlChr6.1G001680	2930044	2931893	-	1850	0	0	0	0	0	0	0	NA	NA	NA	AT3G26922	Symbols: no symbol available no full name available chr3:9922858-9923891 FORWARD LENGTH=306
OlChr6.1G001690	2932763	2934807	-	2045	0.19722	0.611203	0.587372	1.69038	1.76582	1.7409	36.5087	2.42616	7.03187e-09	2.93997e-08	AT5G07990	Symbols: CYP75B1, TT7, D501 TRANSPARENT TESTA 7, CYTOCHROME P450 75B1 chr5:2560437-2562859 FORWARD LENGTH=513
OlChr6.1G001700	2946487	2949131	+	2645	3.43084	3.12412	2.93849	32.3344	28.8805	29.9347	747.724	3.78673	1.78229e-200	3.06163e-198	AT5G07990	Symbols: CYP75B1, TT7, D501 TRANSPARENT TESTA 7, CYTOCHROME P450 75B1 chr5:2560437-2562859 FORWARD LENGTH=513
OlChr6.1G001710	2950331	2952260	-	1930	1.11451	2.77038	1.75728	0.46436	0.21589	0.590281	29.0042	-1.63083	0.00155188	0.00352471	AT5G07990	Symbols: CYP75B1, TT7, D501 TRANSPARENT TESTA 7, CYTOCHROME P450 75B1 chr5:2560437-2562859 FORWARD LENGTH=513
OlChr6.1G001720	2984541	2986616	-	2076	37.1713	23.5479	28.5556	4.62539	3.34511	4.32155	446.15	-2.33573	5.47641e-31	7.05376e-30	AT5G07990	Symbols: CYP75B1, TT7, D501 TRANSPARENT TESTA 7, CYTOCHROME P450 75B1 chr5:2560437-2562859 FORWARD LENGTH=513
OlChr6.1G001730	3025434	3027165	-	1732	1.51359	1.04239	0.897495	0.480485	0.641519	0.534431	20.3399	-0.537257	0.239878	0.325014	AT5G07990	Symbols: CYP75B1, TT7, D501 TRANSPARENT TESTA 7, CYTOCHROME P450 75B1 chr5:2560437-2562859 FORWARD LENGTH=513
OlChr6.1G001740	3029806	3030348	-	543	0	0	0	0	0	0	0	NA	NA	NA	AT5G28780	Symbols: no symbol available no full name available chr5:10812907-10814173 REVERSE LENGTH=337
OlChr6.1G001750	3036646	3043765	-	7120	0.481485	0.312088	0.426723	0.134864	0.126795	0.120005	25.3196	-1.15067	0.00560235	0.0115072	AT5G07990	Symbols: CYP75B1, TT7, D501 TRANSPARENT TESTA 7, CYTOCHROME P450 75B1 chr5:2560437-2562859 FORWARD LENGTH=513
OlChr6.1G001760	3080854	3092907	+	12054	0.172871	0.207385	0.181714	0.122146	0.0633722	0.11814	24.1843	-0.363842	0.385141	0.481645	AT1G72530	Symbols: MORF7, RIP7 RNA editing-Interacting Protein, Multiple Organellar RNA Editing Factor 7 chr1:27312999-27313937 FORWARD LENGTH=192
OlChr6.1G001790	3088289	3092907	-	4619	0	0	0	0	0	0	0	NA	NA	NA	AT5G07990	Symbols: CYP75B1, TT7, D501 TRANSPARENT TESTA 7, CYTOCHROME P450 75B1 chr5:2560437-2562859 FORWARD LENGTH=513
OlChr6.1G001810	3169300	3170255	+	956	1.19532	0.726355	1.33037	0.0669617	0.145281	0.0744798	7.04193	-2.98286	0.00206832	0.00459961	AT3G13980	Symbols: BG4 BIG GRAIN 4 chr3:4619189-4620262 REVERSE LENGTH=357
OlChr6.1G001820	3198439	3205616	-	7178	11.893	11.8796	11.6745	7.09894	7.86547	7.27105	973.803	-0.147496	0.126964	0.189358	AT3G13990	Symbols: no symbol available no full name available chr3:4625708-4630383 REVERSE LENGTH=847
OlChr6.1G001830	3212769	3219536	+	6768	3.93303	3.51917	3.78969	9.73283	10.4249	10.7099	757.726	1.98233	5.10021e-74	1.89118e-72	AT3G14010	Symbols: CID4 CTC-interacting domain 4 chr3:4637054-4640691 FORWARD LENGTH=603
OlChr6.1G001840	3217452	3219536	-	2085	0	0	0	0	0	0	0	NA	NA	NA	AT1G17520	Symbols: no symbol available no full name available chr1:6024959-6027224 REVERSE LENGTH=296
OlChr6.1G001850	3285402	3291188	+	5787	1.06863	1.06793	1.14771	0.674777	0.540004	0.492156	66.7665	-0.416554	0.0960506	0.148748	AT3G42790	Symbols: AL3 alfin-like 3 chr3:14878128-14879618 REVERSE LENGTH=250
OlChr6.1G001860	3292623	3294343	+	1721	0	0	0.041056	0	0.0403512	0.0827457	0.757669	2.03095	0.424766	NA	AT2G04230	Symbols: no symbol available no full name available chr2:1447025-1448678 REVERSE LENGTH=448
OlChr6.1G001870	3295514	3297360	-	1847	2.03805	2.25575	2.02753	15.8045	18.8369	18.0802	305.534	3.58565	8.97829e-90	4.23969e-88	AT1G72820	Symbols: no symbol available no full name available chr1:27403457-27404506 FORWARD LENGTH=349
OlChr6.1G001880	3301796	3332652	-	30857	1.23298	1.14093	1.14263	0.39832	0.501867	0.454579	339.311	-0.851428	2.84667e-09	1.22815e-08	AT1G67120	Symbols: MDN1, AtMDN1 MIDASIN 1 chr1:25069727-25095526 REVERSE LENGTH=5393
OlChr6.1G001890	3303287	3306522	+	3236	0	0	0	0	0	0	0	NA	NA	NA	#NF	#NF
OlChr6.1G001900	3336056	3342331	-	6276	13.4631	11.4737	12.3054	3.63121	4.02769	4.11832	683.904	-1.13614	1.56104e-21	1.38021e-20	AT4G33090	Symbols: APM1, ATAPM1 AMINOPEPTIDASE M1, aminopeptidase M1 chr4:15965915-15970418 REVERSE LENGTH=879
OlChr6.1G001910	3374221	3393839	+	19619	0.657835	0.697262	0.576236	0.123991	0.148665	0.174205	101.608	-1.59106	1.08035e-11	5.60811e-11	AT4G33090	Symbols: APM1, ATAPM1 AMINOPEPTIDASE M1, aminopeptidase M1 chr4:15965915-15970418 REVERSE LENGTH=879
OlChr6.1G001920	3385722	3393839	-	8118	0	0	0	0	0	0	0	NA	NA	NA	#AT5G38600	Symbols: ZCCHC8A chr5:15457693-15460466 FORWARD LENGTH=440
OlChr6.1G001930	3416585	3427820	+	11236	1.91439	1.29164	1.56583	0.330446	0.265763	0.291503	136.581	-1.90024	2.92225e-16	1.97807e-15	AT4G33090	Symbols: APM1, ATAPM1 AMINOPEPTIDASE M1, aminopeptidase M1 chr4:15965915-15970418 REVERSE LENGTH=879
OlChr6.1G001940	3428145	3432565	-	4421	0	0	0	0	0	0	0	NA	NA	NA	AT1G72790	Symbols: no symbol available no full name available chr1:27394848-27396533 FORWARD LENGTH=561
OlChr6.1G001950	3428145	3432565	-	4421	0	0	0	0	0	0	0	NA	NA	NA	#NF	#NF
OlChr6.1G001960	3436255	3445349	+	9095	0.0739078	0.0610793	0.0699193	0.119655	0.129803	0.172233	14.8479	1.56339	0.00276524	0.00600276	AT4G33090	Symbols: APM1, ATAPM1 AMINOPEPTIDASE M1, aminopeptidase M1 chr4:15965915-15970418 REVERSE LENGTH=879
OlChr6.1G001970	3436255	3442772	-	6518	0	0	0	0	0	0	0	NA	NA	NA	AT1G48720	Symbols: no symbol available no full name available chr1:18018148-18018441 FORWARD LENGTH=97
OlChr6.1G001980	3445427	3447295	-	1869	0.0719306	0.148613	0.189024	0	0.222936	0.11429	3.38359	0.246778	0.840953	0.884262	AT1G72790	Symbols: no symbol available no full name available chr1:27394848-27396533 FORWARD LENGTH=561
OlChr6.1G001990	3455688	3459481	-	3794	33.3438	33.7314	32.7959	32.9188	41.0736	40.7623	2023.33	0.726678	8.13551e-10	3.66686e-09	AT1G72770	Symbols: HAB1, AtHAB1 HYPERSENSITIVE TO ABA1 chr1:27390998-27392413 FORWARD LENGTH=406
OlChr6.1G002000	3485876	3489007	+	3132	0	0	0.0225598	0	0	0	0.141623	-0.456589	0.910906	NA	AT5G12000	Symbols: no symbol available no full name available chr5:3874151-3876780 REVERSE LENGTH=701
OlChr6.1G002010	3562608	3564143	+	1536	0	0	0	0	0	0	0	NA	NA	NA	#AT2G23380	Symbols: CLF, ICU1, SET1, SDG1 INCURVATA 1, SETDOMAIN GROUP 1, SETDOMAIN 1, CURLY LEAF chr2:9955570-9960117 FORWARD LENGTH=902
OlChr6.1G002020	3576479	3581573	-	5095	0.263863	0.163547	0.249624	0.188465	0.122669	0.293475	15.8265	0.357489	0.502833	0.596082	#NF	#NF
OlChr6.1G002030	3585289	3588283	+	2995	8.59597	6.72369	7.36063	7.0107	6.70098	6.63291	312.828	0.368119	0.00987484	0.0194419	AT5G57020	Symbols: NMT1, ATNMT1 myristoyl-CoA:protein N-myristoyltransferase, ARABIDOPSIS THALIANA MYRISTOYL-COA:PROTEIN N-MYRISTOYLTRANSFERASE chr5:23075451-23076755 FORWARD LENGTH=434
OlChr6.1G002040	3589524	3596212	-	6689	16.0586	12.3328	13.8167	3.9238	4.60956	5.14141	832.41	-1.10052	1.92218e-13	1.1118e-12	AT1G54280	Symbols: ALA6 Aminophospholipid ATPase 6 chr1:20262766-20267293 REVERSE LENGTH=1240
OlChr6.1G002050	3660170	3662866	-	2697	0.0249237	0	0.0261985	0.0474715	0.0257488	0.105603	1.66862	2.32443	0.166589	0.239175	AT4G33050	Symbols: AtIQM1, IQM1, EDA39 IQ-motif protein 1, embryo sac development arrest 39 chr4:15944604-15946736 REVERSE LENGTH=488
OlChr6.1G002060	3696814	3699330	+	2517	0	0	0.0280721	0	0.0275902	0	0.346001	0.505195	0.893748	NA	AT4G33050	Symbols: AtIQM1, IQM1, EDA39 IQ-motif protein 1, embryo sac development arrest 39 chr4:15944604-15946736 REVERSE LENGTH=488
OlChr6.1G002070	3713418	3747137	+	33720	0	0	0	0	0	0	0	NA	NA	NA	AT4G33050	Symbols: AtIQM1, IQM1, EDA39 IQ-motif protein 1, embryo sac development arrest 39 chr4:15944604-15946736 REVERSE LENGTH=488
OlChr6.1G002080	3768629	3771220	+	2592	0.1556	0.241109	0.0817793	0.0740918	0.0535837	0.109881	4.27722	-0.492766	0.606919	0.69187	AT4G33050	Symbols: AtIQM1, IQM1, EDA39 IQ-motif protein 1, embryo sac development arrest 39 chr4:15944604-15946736 REVERSE LENGTH=488
OlChr6.1G002090	3793714	3797169	+	3456	1.34205	1.12518	1.08358	1.1299	0.703286	0.700489	49.944	0.0395226	0.898983	0.927381	AT1G72670	Symbols: iqd8 IQ-domain 8 chr1:27356898-27358657 REVERSE LENGTH=414
OlChr6.1G002100	3822214	3825330	+	3117	0	0	0	0	0	0	0	NA	NA	NA	AT3G13890	Symbols: ATMYB26, MS35, MYB26 myb domain protein 26, MALE STERILE 35 chr3:4576744-4578027 REVERSE LENGTH=358
OlChr6.1G002110	3841881	3844493	-	2613	0	0	0	0	0	0	0	NA	NA	NA	AT3G13890	Symbols: ATMYB26, MS35, MYB26 myb domain protein 26, MALE STERILE 35 chr3:4576744-4578027 REVERSE LENGTH=358
OlChr6.1G002120	3846513	3850615	+	4103	9.43656	8.95284	10.0053	12.9809	14.488	13.0154	715.221	1.03766	1.22416e-20	1.03767e-19	AT5G19990	Symbols: RPT6A, ATSUG1 regulatory particle triple-A ATPase 6A chr5:6752144-6754918 FORWARD LENGTH=419
OlChr6.1G002130	3871279	3872773	-	1495	0	0	0	0.0428196	0	0	0.182281	1.46696	0.719215	NA	AT3G13890	Symbols: ATMYB26, MS35, MYB26 myb domain protein 26, MALE STERILE 35 chr3:4576744-4578027 REVERSE LENGTH=358
OlChr6.1G002140	3992899	4000799	+	7901	3.6583	3.39244	3.72916	4.00248	4.32435	4.28063	459.616	0.751075	8.25693e-11	4.00407e-10	AT5G11530	Symbols: EMF1 embryonic flower 1 chr5:3697140-3700930 FORWARD LENGTH=1096
OlChr6.1G002150	4000814	4004902	-	4089	12.1813	11.293	11.0073	7.90603	7.79531	7.41804	557.063	-0.0517209	0.629498	0.712231	AT1G17640	Symbols: RBGD1 RNA-binding glycine-rich protein D1 chr1:6067394-6069098 REVERSE LENGTH=369
OlChr6.1G002160	4008743	4012099	+	3357	29.1343	29.5795	29.4037	34.0195	28.0715	31.2214	1500.39	0.606611	1.71409e-10	8.1227e-10	AT5G08290	Symbols: YLS8 YELLOW-LEAF-SPECIFIC GENE 8 chr5:2666628-2666936 FORWARD LENGTH=102
OlChr6.1G002170	4012956	4016522	+	3567	4.0893	3.97131	4.25885	7.12478	6.24942	6.48749	293.225	1.21416	5.69055e-20	4.65376e-19	AT3G13800	Symbols: no symbol available no full name available chr3:4538879-4541366 FORWARD LENGTH=361
OlChr6.1G002180	4037829	4041320	+	3492	3.83064	3.26119	3.6219	4.1797	4.25576	4.48585	205.793	0.794739	1.92889e-07	7.07372e-07	AT1G55110	Symbols: IDD7, AtIDD7, REDSTART indeterminate(ID)-domain 7 chr1:20560406-20562625 REVERSE LENGTH=455
OlChr6.1G002190	4048811	4049214	-	404	0	0	0	0	0	0	0	NA	NA	NA	#AT1G52603	Symbols: no symbol available no full name available chr1:19595751-19596295 FORWARD LENGTH=121
OlChr6.1G002200	4052383	4056225	-	3843	0.0524739	0.0542073	0	0.0166577	0	0.0370558	1.4198	-0.48159	0.792906	0.847427	#AT5G10530	Symbols: LecRK-IX.1 L-type lectin receptor kinase IX.1 chr5:3324978-3326933 REVERSE LENGTH=651
OlChr6.1G002210	4058923	4059443	-	521	0	0	0	0	0	0	0	NA	NA	NA	#NF	#NF
OlChr6.1G002220	4060691	4061143	-	453	0	0	0	0	0	0	0	NA	NA	NA	#NF	#NF
OlChr6.1G002230	4064208	4070613	+	6406	6.34836	6.93745	6.24291	1.49895	1.46347	1.63391	336.816	-1.56341	4.88304e-30	6.0826e-29	AT1G72990	Symbols: BGAL17 beta-galactosidase 17 chr1:27457480-27462168 REVERSE LENGTH=697
OlChr6.1G002240	4075187	4076801	+	1615	17.6476	19.7354	18.9878	19.2244	19.1349	19.1343	451.791	0.553416	1.08834e-06	3.7047e-06	AT1G17620	Symbols: no symbol available no full name available chr1:6062313-6063107 FORWARD LENGTH=264
OlChr6.1G002250	4090417	4095053	+	4637	14.4383	13.2829	14.0644	8.37984	8.89584	8.73719	738.744	-0.158729	0.109612	0.166781	AT5G56890	Symbols: no symbol available no full name available chr5:23010801-23015559 REVERSE LENGTH=1113
OlChr6.1G002260	4095141	4102437	-	7297	18.2764	17.8048	18.0396	14.3962	14.1801	14.8416	1710.84	0.206904	0.00633961	0.0128941	AT3G13870	Symbols: GOM8, RHD3 GOLGI MUTANT 8, ROOT HAIR DEFECTIVE 3 chr3:4565762-4571109 REVERSE LENGTH=802
OlChr6.1G002270	4170398	4177093	-	6696	0.0100387	0	0	0.0191205	0.0725973	0.0212672	2.34159	3.87999	0.0245751	0.0444993	AT3G13870	Symbols: GOM8, RHD3 GOLGI MUTANT 8, ROOT HAIR DEFECTIVE 3 chr3:4565762-4571109 REVERSE LENGTH=802
OlChr6.1G002300	4329133	4333521	-	4389	1.70001	1.59795	1.51328	1.15225	0.822764	0.973379	79.8413	-0.181205	0.437294	0.533626	AT5G36930	Symbols: no symbol available no full name available chr5:14567771-14571916 REVERSE LENGTH=1191
OlChr6.1G002310	4349189	4351936	-	2748	0.122306	0.151615	0.0514246	0.093181	0	0	2.52936	-1.25911	0.404179	0.5006	#AT4G35820	Symbols: no symbol available no full name available chr4:16971221-16972429 FORWARD LENGTH=272
OlChr6.1G002320	4360013	4360578	-	566	1.18762	0.981477	0.873854	0.565507	0.36808	0.628999	6.01677	-0.439199	0.569409	0.659129	AT4G09430	Symbols: no symbol available no full name available chr4:5970932-5973113 FORWARD LENGTH=555
OlChr6.1G002330	4365303	4370801	+	5499	30.4986	27.1116	30.1955	9.81359	8.53691	9.05086	1406.43	-1.15518	9.00288e-33	1.2352e-31	AT2G19520	Symbols: ACG1, NFC4, ATMSI4, MSI4, FVE, NFC04 MULTICOPY SUPPRESSOR OF IRA1 4 chr2:8456006-8459235 FORWARD LENGTH=507
OlChr6.1G002340	4373722	4377939	+	4218	61.1474	63.6282	61.2766	42.5251	42.6249	42.1848	3132.52	-0.0221524	0.757139	0.818945	AT3G13772	Symbols: TMN7, AtTMN7 transmembrane nine 7 chr3:4521712-4524394 REVERSE LENGTH=641
OlChr6.1G002350	4378128	4380854	-	2727	0.0246495	0	0	0	0	0	0.134714	-0.456589	0.910906	NA	AT3G54540	Symbols: ATGCN4, ABCF4, GCN4 ATP-binding cassette F4, general control non-repressible 4 chr3:20190393-20192564 FORWARD LENGTH=723
OlChr6.1G002360	4390176	4396932	-	6757	1.97967	1.72648	1.95544	0.615806	0.503593	0.474193	108.033	-1.30129	1.05706e-09	4.72271e-09	AT3G13750	Symbols: BGAL1 beta galactosidase 1, beta-galactosidase 1 chr3:4511192-4515756 FORWARD LENGTH=847
OlChr6.1G002380	4447593	4476199	+	28607	0	0	0	0	0	0	0	NA	NA	NA	#AT3G51550	Symbols: FER FERONIA chr3:19117877-19120564 REVERSE LENGTH=895
OlChr6.1G002390	4447593	4476199	+	28607	0	0	0	0	0	0	0	NA	NA	NA	AT2G02240	Symbols: MEE66 maternal effect embryo arrest 66 chr2:592359-593602 REVERSE LENGTH=320
OlChr6.1G002400	4461026	4463614	+	2589	0	0	0	0	0	0	0	NA	NA	NA	#AT3G47680	Symbols: no symbol available no full name available chr3:17577483-17578391 REVERSE LENGTH=302
OlChr6.1G002410	4488769	4491673	+	2905	0.856147	0.741007	1.04587	0.484798	0.74106	0.588249	30.7178	-0.0175925	0.962246	0.972266	#AT3G46290	Symbols: HERK1 hercules receptor kinase 1 chr3:17013009-17015501 FORWARD LENGTH=830
OlChr6.1G002420	4504010	4513531	+	9522	0.677697	0.408382	0.571373	0.289084	0.444876	0.306586	60.4538	-0.145079	0.646125	0.726454	AT3G46290	Symbols: HERK1 hercules receptor kinase 1 chr3:17013009-17015501 FORWARD LENGTH=830
OlChr6.1G002430	4510192	4529556	+	19365	0.253395	0.225907	0.218923	0.109089	0.121927	0.0661838	43.8566	-0.703926	0.0327138	0.0576158	#NF	#NF
OlChr6.1G002440	4549768	4554856	+	5089	0	0	0	0	0	0	0	NA	NA	NA	AT1G55160	Symbols: no symbol available no full name available chr1:20578804-20579803 FORWARD LENGTH=137
OlChr6.1G002450	4549768	4557656	-	7889	0.204495	0.272864	0.27765	0.82768	0.941888	0.992812	75.084	2.39766	5.87872e-19	4.57854e-18	AT4G33000	Symbols: ATCBL10, SCABP8, CBL10 calcineurin B-like protein 10, SOS3-LIKE CALCIUM BINDING PROTEIN 8 chr4:15924821-15926052 FORWARD LENGTH=194
OlChr6.1G002460	4566905	4570091	+	3187	0	0	0	0	0	0	0	NA	NA	NA	AT1G55190	Symbols: PRA1.F2, PRA7 PRENYLATED RAB ACCEPTOR 1.F2 chr1:20588450-20589019 FORWARD LENGTH=189
OlChr6.1G002470	4566905	4573573	-	6669	1.34055	1.0204	0.836997	2.57252	2.88441	2.60511	198.569	1.85801	3.4319e-20	2.84043e-19	AT3G13690	Symbols: no symbol available no full name available chr3:4486920-4490011 FORWARD LENGTH=753
OlChr6.1G002480	4612399	4622773	+	10375	2.04087	1.613	1.94095	0.913183	0.937082	0.926493	200.053	-0.485629	0.00321866	0.00691174	AT3G21250	Symbols: ATMRP6, ABCC8, MRP6 multidrug resistance-associated protein 6, ARABIDOPSIS THALIANA MULTIDRUG RESISTANCE-ASSOCIATED PROTEIN 6, ATP-binding cassette C8 chr3:7457668-7463389 REVERSE LENGTH=1459
OlChr6.1G002490	4629343	4637517	+	8175	1.71028	2.25094	2.17806	0.767401	0.679579	0.618396	149.789	-1.04536	2.22661e-07	8.109e-07	AT5G56760	Symbols: SERAT1;1, ATSERAT1;1, SAT5, SAT-52 SERINE ACETYLTRANSFERASE 52, SERINE ACETYLTRANSFERASE 5, serine acetyltransferase 1;1 chr5:22961498-22962582 REVERSE LENGTH=312
OlChr6.1G002500	4638396	4640264	-	1869	0.503514	1.63474	1.28537	6.33646	6.31651	5.98118	113.668	2.97167	7.6548e-20	6.21634e-19	AT1G17710	Symbols: AtPEPC1, PEPC1 phosphoethanolamine/phosphocholine phosphatase 1, Arabidopsis thaliana phosphoethanolamine/phosphocholine phosphatase 1 chr1:6090763-6091755 REVERSE LENGTH=247
OlChr6.1G002510	4642179	4643988	-	1810	0.334239	0.191822	0.195186	0.565882	0.805709	0.865447	14.3602	2.15299	0.000191381	0.000500864	AT1G17710	Symbols: AtPEPC1, PEPC1 phosphoethanolamine/phosphocholine phosphatase 1, Arabidopsis thaliana phosphoethanolamine/phosphocholine phosphatase 1 chr1:6090763-6091755 REVERSE LENGTH=247
OlChr6.1G002520	4645185	4647089	-	1905	2.01128	3.38996	3.30105	6.01509	7.58239	7.58748	150.279	1.81019	7.32744e-14	4.34421e-13	AT1G17710	Symbols: AtPEPC1, PEPC1 phosphoethanolamine/phosphocholine phosphatase 1, Arabidopsis thaliana phosphoethanolamine/phosphocholine phosphatase 1 chr1:6090763-6091755 REVERSE LENGTH=247
OlChr6.1G002530	4665655	4666508	-	854	1.10195	1.54491	1.40653	1.19935	0.569217	0.917131	13.5757	-0.0669344	0.901664	0.929321	#NF	#NF
OlChr6.1G002540	4684133	4684779	-	647	0.103894	0	0	0	0	0.110051	0.340549	0.505195	0.894314	NA	AT4G04650	Symbols: no symbol available no full name available chr4:2353989-2355213 REVERSE LENGTH=332
OlChr6.1G002550	4702053	4714246	+	12194	3.34607	3.53063	3.77797	1.76391	1.51486	1.76343	439.036	-0.554769	6.8033e-06	2.11995e-05	AT1G17720	Symbols: ATB BETA chr1:6093949-6098065 REVERSE LENGTH=500
OlChr6.1G002560	4716150	4717002	+	853	0	0.0814062	0.0828339	0	0	0	0.282193	-1.37189	0.733114	NA	#NF	#NF
OlChr6.1G002570	4804619	4811610	+	6992	0.317253	0.794502	0.636644	0.00915551	0.109252	0.0611007	28.2788	-2.76751	1.57171e-05	4.69504e-05	AT3G18670	Symbols: no symbol available no full name available chr3:6424135-6426471 REVERSE LENGTH=653
OlChr6.1G002580	4855945	4857911	+	1967	1.70867	1.97693	1.83199	5.14206	6.31955	6.26236	122.824	2.20882	2.00061e-24	1.99521e-23	AT1G51700	Symbols: DOF1, ADOF1 DOF zinc finger protein 1 chr1:19174266-19174850 FORWARD LENGTH=194
OlChr6.1G002590	4858559	4865461	-	6903	0.662161	0.623678	0.593673	1.28902	1.19714	1.38218	103.33	1.56494	4.58508e-14	2.74835e-13	AT1G51710	Symbols: ATUBP6, UBP6 ubiquitin-specific protease 6 chr1:19175805-19179399 REVERSE LENGTH=443
OlChr6.1G002610	4883856	4893329	+	9474	3.93779	3.70139	3.70664	6.47992	7.11743	7.0872	783.501	1.39151	3.06607e-40	5.25887e-39	AT3G21290	Symbols: CARP9 CONSTITUTIVE ALTERATIONS IN THE SMALL RNAS PATHWAYS9 chr3:7482318-7488676 FORWARD LENGTH=1192
OlChr6.1G002620	4895681	4897386	-	1706	0	0	0	0	0	0	0	NA	NA	NA	#NF	#NF
OlChr6.1G002630	4907198	4909343	+	2146	11.7148	10.6457	11.5238	48.9512	55.8856	53.5181	1130.29	2.75032	7.94074e-135	7.11055e-133	AT1G76560	Symbols: CP12-3 CP12 domain-containing protein 3 chr1:28728285-28728689 FORWARD LENGTH=134
OlChr6.1G002640	4930822	4932936	+	2115	0.0953463	0.0656638	0.0668155	0.0605346	0.0985028	0.0673311	2.35789	0.513466	0.665932	0.743041	#NF	#NF
OlChr6.1G002650	4933118	4939260	+	6143	21.4909	19.1939	20.8418	18.9451	21.0719	20.6665	1839.24	0.505881	1.55717e-07	5.76959e-07	AT1G51720	Symbols: no symbol available no full name available chr1:19181741-19186297 FORWARD LENGTH=637
OlChr6.1G002660	4940265	4943320	+	3056	98.2112	101.478	102.68	65.5445	49.9246	57.759	3387.87	-0.280425	0.00896046	0.0177663	AT4G29410	Symbols: no symbol available no full name available chr4:14468439-14469964 REVERSE LENGTH=143
OlChr6.1G002670	4944771	4946424	+	1654	0	0	0	0	0	0	0	NA	NA	NA	AT3G21305	Symbols: no symbol available no full name available chr3:7493026-7493253 FORWARD LENGTH=75
OlChr6.1G002680	4944771	4951058	-	6288	1.20798	0.916584	1.11245	0.631195	0.69577	0.837945	80.3197	-0.0572626	0.813825	0.863638	AT1G73020	Symbols: TMEM16 Trans Membrane Protein 16 chr1:27469714-27473181 REVERSE LENGTH=665
OlChr6.1G002690	4961295	4962638	+	1344	3.55101	3.30664	3.10177	1.04787	1.13674	0.900629	38.9226	-1.16492	0.000367606	0.000920032	AT1G17730	Symbols: CHMP1B, VPS46.1 CHARGED MULTIVESICULAR BODY PROTEIN/CHROMATIN MODIFYING PROTEIN1B, vacuolar protein sorting 46.1 chr1:6099210-6100153 FORWARD LENGTH=203
OlChr6.1G002700	4962672	4963601	-	930	0.578229	0.373331	0.379878	0.0688337	0.448029	0.153124	4.30889	-0.46832	0.639804	0.721032	AT1G73040	Symbols: no symbol available no full name available chr1:27475159-27475777 REVERSE LENGTH=176
OlChr6.1G002710	4965238	4966188	-	951	0.0706826	0.0730174	0	0	0.0730226	0.0748714	0.685495	0.549364	0.814828	NA	AT1G73040	Symbols: no symbol available no full name available chr1:27475159-27475777 REVERSE LENGTH=176
OlChr6.1G002720	4966583	4967509	+	927	0	0.0749078	0.304886	0	0	0	0.707062	-2.69729	0.366414	NA	AT1G73030	Symbols: CHMP1A, VPS46.2 CHARGED MULTIVESICULAR BODY PROTEIN/CHROMATIN MODIFYING PROTEIN1A chr1:27473938-27474848 FORWARD LENGTH=203
OlChr6.1G002730	4971325	4971946	-	622	0	0	0	0	0	0	0	NA	NA	NA	AT1G73040	Symbols: no symbol available no full name available chr1:27475159-27475777 REVERSE LENGTH=176
OlChr6.1G002740	4978089	4979011	-	923	0	0	0.0765518	0.138711	0	0	0.506186	1.31011	0.696378	NA	AT1G73040	Symbols: no symbol available no full name available chr1:27475159-27475777 REVERSE LENGTH=176
OlChr6.1G002750	4981740	4982620	-	881	0	0	0	0	0	0	0	NA	NA	NA	AT1G73040	Symbols: no symbol available no full name available chr1:27475159-27475777 REVERSE LENGTH=176
OlChr6.1G002760	4983341	4983624	+	284	0	0	0	0	0	0	0	NA	NA	NA	AT1G73030	Symbols: CHMP1A, VPS46.2 CHARGED MULTIVESICULAR BODY PROTEIN/CHROMATIN MODIFYING PROTEIN1A chr1:27473938-27474848 FORWARD LENGTH=203
OlChr6.1G002770	4985002	4986236	-	1235	0	0.0562263	0	0.0518343	0.112461	0.057654	0.93744	2.41123	0.256898	NA	AT1G73040	Symbols: no symbol available no full name available chr1:27475159-27475777 REVERSE LENGTH=176
OlChr6.1G002780	5013323	5014026	-	704	0	0	0	0.0909309	0	0	0.182281	1.46696	0.719215	NA	AT1G73040	Symbols: no symbol available no full name available chr1:27475159-27475777 REVERSE LENGTH=176
OlChr6.1G002790	5016988	5018067	-	1080	0	0	0	0	0	0	0	NA	NA	NA	AT1G73040	Symbols: no symbol available no full name available chr1:27475159-27475777 REVERSE LENGTH=176
OlChr6.1G002800	5030704	5031304	-	601	0	0	0	0	0	0	0	NA	NA	NA	AT1G73040	Symbols: no symbol available no full name available chr1:27475159-27475777 REVERSE LENGTH=176
OlChr6.1G002810	5033191	5034193	-	1003	0	0	0	0	0	0	0	NA	NA	NA	AT1G73040	Symbols: no symbol available no full name available chr1:27475159-27475777 REVERSE LENGTH=176
OlChr6.1G002820	5057079	5058158	-	1080	0	0	0	0	0	0	0	NA	NA	NA	AT1G73040	Symbols: no symbol available no full name available chr1:27475159-27475777 REVERSE LENGTH=176
OlChr6.1G002830	5070802	5071402	-	601	0	0	0	0	0	0	0	NA	NA	NA	AT1G73040	Symbols: no symbol available no full name available chr1:27475159-27475777 REVERSE LENGTH=176
OlChr6.1G002840	5096080	5097205	-	1126	0	0	0	0	0.246694	0.0632351	1.02334	3.73157	0.162457	0.234101	AT1G73040	Symbols: no symbol available no full name available chr1:27475159-27475777 REVERSE LENGTH=176
OlChr6.1G002850	5132387	5133362	-	976	0.482104	0.640323	0.868738	0.393537	0.142304	0.218861	6.02755	-0.86577	0.291947	0.383652	AT1G73040	Symbols: no symbol available no full name available chr1:27475159-27475777 REVERSE LENGTH=176
OlChr6.1G002880	5142132	5145225	-	3094	0	0	0	0.0206902	0	0	0.182281	1.46696	0.719215	NA	AT3G21320	Symbols: no symbol available no full name available chr3:7499408-7501312 REVERSE LENGTH=540
OlChr6.1G002890	5234141	5235736	+	1596	0	0.130525	0.354172	0.882417	1.17481	1.65069	18.6989	3.47427	1.60844e-06	5.37247e-06	AT3G21330	Symbols: no symbol available no full name available chr3:7507720-7508841 FORWARD LENGTH=373
OlChr6.1G002900	5266975	5271405	-	4431	0	0	0	0.0288943	0.0156724	0.0160692	0.774775	3.34195	0.166687	NA	AT4G29990	Symbols: no symbol available no full name available chr4:14665802-14669438 REVERSE LENGTH=876
OlChr6.1G002910	5418369	5422860	-	4492	0	0	0	0	0	0	0	NA	NA	NA	AT4G29990	Symbols: no symbol available no full name available chr4:14665802-14669438 REVERSE LENGTH=876
OlChr6.1G002920	5431207	5437831	+	6625	0.629069	0.670812	0.682577	0.154603	0.492663	0.451398	47.5799	-0.326288	0.43211	0.52866	AT1G16130	Symbols: WAKL2 wall associated kinase-like 2 chr1:5525634-5528047 FORWARD LENGTH=748
OlChr6.1G002930	5496965	5500673	+	3709	3.1172	6.328	4.41966	1.15638	3.33274	2.70682	181.155	-0.417675	0.264366	0.352447	AT1G14520	Symbols: MIOX1 myo-inositol oxygenase 1 chr1:4968376-4969954 REVERSE LENGTH=311
OlChr6.1G002940	5504567	5507080	-	2514	5.29411	4.66797	5.70543	5.95847	6.85053	5.63617	213.48	0.761787	4.74768e-06	1.50546e-05	#NF	#NF
OlChr6.1G002950	5527586	5531534	-	3949	0.306393	0.158257	0.232602	0	0	0	5.53109	-5.66856	6.66435e-05	0.000184677	AT4G29990	Symbols: no symbol available no full name available chr4:14665802-14669438 REVERSE LENGTH=876
OlChr6.1G002960	5561626	5561935	+	310	0	0	0	0	0	0	0	NA	NA	NA	#NF	#NF
OlChr6.1G002970	5571291	5572308	+	1018	13.8004	18.8946	18.2543	1.57209	1.6372	1.32893	117.713	-2.96238	3.03856e-28	3.50962e-27	AT1G18250	Symbols: ATLP-1 chr1:6277024-6278005 REVERSE LENGTH=244
OlChr6.1G002980	5604568	5605339	+	772	2.87336	2.06879	2.74575	2.07304	1.43926	2.21356	24.6945	0.0987318	0.806148	0.857486	#NF	#NF
OlChr6.1G002990	5667186	5668587	+	1402	7.19177	12.7785	9.32355	29.953	27.0447	24.3267	412.436	1.99705	3.39036e-22	3.07434e-21	#NF	#NF
OlChr6.1G003000	5702863	5705033	+	2171	0.123849	0.0959551	0.097638	0.0294866	0	0.0655944	1.97939	-1.22727	0.393231	0.489724	AT3G16370	Symbols: GGL19 chr3:5556928-5558351 FORWARD LENGTH=353
OlChr6.1G003010	5717328	5719584	+	2257	0	0	0	0	0.0307685	0	0.204377	1.46696	0.719215	NA	AT3G16370	Symbols: GGL19 chr3:5556928-5558351 FORWARD LENGTH=353
OlChr6.1G003020	5720207	5723828	-	3622	0.51964	0.498461	0.604743	0.17674	0.306767	0.216242	19.1742	-0.689709	0.13436	0.198698	AT3G16380	Symbols: PAB6 poly(A) binding protein 6 chr3:5558676-5560993 REVERSE LENGTH=537
OlChr6.1G003030	5725517	5728317	-	2801	0.0479965	0.123955	0.0252258	0.114272	0.0743782	0.0508409	3.05011	0.806939	0.478355	0.572933	AT1G52080	Symbols: AR791 chr1:19369788-19371862 FORWARD LENGTH=573
OlChr6.1G003050	5794091	5800373	+	6283	1.64758	1.64674	1.78808	0.692829	0.696324	0.759284	103.271	-0.718088	0.000356161	0.000893627	AT4G29260	Symbols: VSP3 Vegetative Storage Protein 3 chr4:14422310-14423409 REVERSE LENGTH=255
OlChr6.1G003060	5878119	5879642	+	1524	4.67535	8.06482	7.23264	0.672077	0.729076	0.981139	71.7628	-2.54759	1.24912e-13	7.30782e-13	AT5G51260	Symbols: no symbol available no full name available chr5:20832222-20833466 REVERSE LENGTH=257
OlChr6.1G003070	5886682	5887414	-	733	0	0	0	0	0	0	0	NA	NA	NA	#AT2G06265	Symbols: no symbol available no full name available chr2:2529780-2530255 REVERSE LENGTH=134
OlChr6.1G003080	5915934	5920039	+	4106	0.52387	0.405881	0.413	0.311814	0.28752	0.277458	21.4969	-0.0899376	0.827711	0.874516	AT1G23440	Symbols: no symbol available no full name available chr1:8321940-8324019 FORWARD LENGTH=217
OlChr6.1G003090	5951777	5953091	+	1315	0	0	0	0	0	0	0	NA	NA	NA	AT4G29260	Symbols: VSP3 Vegetative Storage Protein 3 chr4:14422310-14423409 REVERSE LENGTH=255
OlChr6.1G003100	5975757	5979706	+	3950	0	0	0	0	0	0	0	NA	NA	NA	AT5G02920	Symbols: no symbol available no full name available chr5:680541-681317 FORWARD LENGTH=258
OlChr6.1G003110	5975757	5979706	-	3950	0	0	0	0	0	0	0	NA	NA	NA	#NF	#NF
OlChr6.1G003120	5979984	5986366	-	6383	0.779291	0.598335	0.85236	0.290842	1.175	0.211946	59.8749	0.126437	0.821364	0.869775	AT5G03050	Symbols: no symbol available no full name available chr5:715302-715983 REVERSE LENGTH=140
OlChr6.1G003130	5983058	5983622	-	565	0	0	0	0	0	0	0	NA	NA	NA	AT4G05050	Symbols: UBQ11 ubiquitin 11 chr4:2588271-2588960 REVERSE LENGTH=229
OlChr6.1G003150	5988949	5994273	+	5325	1.00986	1.01714	1.02171	0.889603	1.18675	1.404	86.3463	0.714483	0.00415271	0.00873314	#NF	#NF
OlChr6.1G003160	6038516	6042478	+	3963	0	0	0	0	0	0	0	NA	NA	NA	AT4G00315	Symbols: FOL1 FOF2-LIKE 1 chr4:137404-138888 FORWARD LENGTH=441
OlChr6.1G003170	6038516	6042478	-	3963	0	0	0	0	0	0	0	NA	NA	NA	#NF	#NF
OlChr6.1G003180	6042740	6049775	-	7036	0.13375	0.246729	0.31131	0.36393	0.286226	0.344072	30.0071	1.05045	0.0105953	0.0207319	AT5G03050	Symbols: no symbol available no full name available chr5:715302-715983 REVERSE LENGTH=140
OlChr6.1G003190	6043814	6049775	-	5962	0	0	0	0	0	0	0	NA	NA	NA	AT4G05050	Symbols: UBQ11 ubiquitin 11 chr4:2588271-2588960 REVERSE LENGTH=229
OlChr6.1G003200	6045826	6046367	-	542	0	0	0	0	0	0	0	NA	NA	NA	AT4G05050	Symbols: UBQ11 ubiquitin 11 chr4:2588271-2588960 REVERSE LENGTH=229
OlChr6.1G003210	6058133	6059677	-	1545	1.47926	1.75284	1.87505	1.90596	1.70802	1.65909	39.4304	0.572776	0.0654478	0.106298	#AT4G00315	Symbols: FOL1 FOF2-LIKE 1 chr4:137404-138888 FORWARD LENGTH=441
OlChr6.1G003220	6077304	6078812	+	1509	0.0890909	0.552203	0.187296	0	0	0	2.52275	-4.5335	0.0110624	0.0215718	AT4G25150	Symbols: no symbol available no full name available chr4:12901736-12902882 REVERSE LENGTH=260
OlChr6.1G003230	6086787	6088473	+	1687	2.31103	2.63434	1.96852	0.0758925	0.123493	0.0422067	24.6497	-4.31176	4.60496e-10	2.11405e-09	AT4G25150	Symbols: no symbol available no full name available chr4:12901736-12902882 REVERSE LENGTH=260
OlChr6.1G003240	6089253	6094146	-	4894	10.8781	9.74764	9.73091	2.95616	2.41225	2.56062	410.886	-1.41131	1.88941e-26	2.03828e-25	AT2G35040	Symbols: no symbol available no full name available chr2:14765347-14768269 REVERSE LENGTH=596
OlChr6.1G003250	6102869	6107810	+	4942	1.59139	3.13335	2.43054	12.4741	18.7312	16.6841	757.513	3.2699	1.84815e-42	3.35628e-41	AT5G47390	Symbols: KUA1, MYBH MYB hypocotyl elongation-related, KUODA1 (Chinese for enlarge or expand) chr5:19227001-19228546 FORWARD LENGTH=365
OlChr6.1G003260	6109578	6117088	+	7511	0.653308	0.674888	0.620874	0.17898	0.138686	0.189596	40.4531	-1.41804	1.51949e-05	4.54873e-05	AT5G19820	Symbols: IMB3, KETCH1, EMB2734 EMBRYO DEFECTIVE 2734, (karyopherin enabling the transport of the cytoplasmic HYL1 chr5:6695731-6701247 REVERSE LENGTH=1116
OlChr6.1G003270	6122681	6127857	+	5177	0.0389526	0.0134131	0	0.037096	0.0536561	0.137537	3.96741	2.62968	0.0347287	0.0607924	AT4G26080	Symbols: ABI1, AtABI1 ABA INSENSITIVE 1 chr4:13220231-13221828 REVERSE LENGTH=434
OlChr6.1G003280	6135846	6138614	+	2769	0.291307	0.125387	0.433794	0.32366	0.0752378	0.128571	8.92126	-0.158882	0.841133	0.884423	AT3G16360	Symbols: AHP4 HPT phosphotransmitter 4 chr3:5554351-5555518 FORWARD LENGTH=145
OlChr6.1G003290	6146778	6149678	+	2901	0.208539	0.239364	0.414056	0.728199	0.550577	0.662693	21.2992	1.70006	0.000264093	0.000675664	AT3G16360	Symbols: AHP4 HPT phosphotransmitter 4 chr3:5554351-5555518 FORWARD LENGTH=145
OlChr6.1G003300	6157858	6159583	+	1726	0	0	0	0	0	0	0	NA	NA	NA	AT3G16360	Symbols: AHP4 HPT phosphotransmitter 4 chr3:5554351-5555518 FORWARD LENGTH=145
OlChr6.1G003310	6157858	6159583	+	1726	0	0	0	0	0	0	0	NA	NA	NA	#AT4G26080	Symbols: ABI1, AtABI1 ABA INSENSITIVE 1 chr4:13220231-13221828 REVERSE LENGTH=434
OlChr6.1G003320	6170106	6171524	+	1419	0.0473708	0.0489355	0.0995875	0	0	0	0.55853	-2.35846	0.374063	NA	AT3G16360	Symbols: AHP4 HPT phosphotransmitter 4 chr3:5554351-5555518 FORWARD LENGTH=145
OlChr6.1G003330	6214351	6215808	+	1458	0	0	0.0484618	0	0	0	0.141623	-0.456589	0.910906	NA	AT3G16360	Symbols: AHP4 HPT phosphotransmitter 4 chr3:5554351-5555518 FORWARD LENGTH=145
OlChr6.1G003340	6241127	6245682	+	4556	0.029508	0.0304827	0.0465259	0	0.0152424	0.0312567	1.59148	-0.690162	0.657983	0.736442	AT1G59960	Symbols: no symbol available no full name available chr1:22071410-22073067 REVERSE LENGTH=326
OlChr6.1G003350	6333510	6348003	-	14494	0	0	0	0	0	0	0	NA	NA	NA	#NF	#NF
OlChr6.1G003360	6333510	6348003	-	14494	0	0	0	0	0	0	0	NA	NA	NA	AT3G20920	Symbols: AtSEC62 chr3:7328763-7330698 REVERSE LENGTH=365
OlChr6.1G003370	6334382	6335079	+	698	0	0	0	0	0	0	0	NA	NA	NA	#NF	#NF
OlChr6.1G003380	6353445	6358694	+	5250	0.960273	1.05813	1.13052	1.40224	1.2963	1.57324	98.1136	0.96451	4.93973e-06	1.56356e-05	AT1G79730	Symbols: ELF7 EARLY FLOWERING 7 chr1:30000743-30003969 REVERSE LENGTH=589
OlChr6.1G003390	6356133	6365031	-	8899	3.9354	2.97297	3.67618	1.86313	1.46708	1.80827	321.467	-0.518028	0.00149676	0.00340826	AT5G48120	Symbols: MET18, ASI3, MMS19 homolog of yeast MET18 chr5:19508210-19514774 REVERSE LENGTH=1134
OlChr6.1G003400	6368919	6372655	-	3737	2.82403	3.30753	2.7794	0.702336	0.687569	1.12415	94.1698	-1.30548	4.54921e-07	1.60755e-06	AT4G12540	Symbols: no symbol available no full name available chr4:7429876-7431602 REVERSE LENGTH=461
OlChr6.1G003410	6374724	6376635	+	1912	18.9845	23.8244	23.0967	8.63806	9.91545	9.38446	408.168	-0.713182	1.26029e-06	4.26247e-06	AT3G21360	Symbols: no symbol available no full name available chr3:7522865-7524036 FORWARD LENGTH=330
OlChr6.1G003420	6395306	6397138	+	1833	33.1512	38.0345	36.1574	2.75898	3.40971	3.53489	447.281	-2.94583	1.54366e-80	6.26941e-79	AT3G21360	Symbols: no symbol available no full name available chr3:7522865-7524036 FORWARD LENGTH=330
OlChr6.1G003430	6434472	6437195	+	2724	5.03403	5.17482	5.2137	0.846018	1.24918	0.836449	107.647	-1.87071	1.61017e-15	1.04698e-14	#NF	#NF
OlChr6.1G003440	6445069	6446468	+	1400	0	0	0	0	0	0	0	NA	NA	NA	AT1G28480	Symbols: GRXC9, ROXY19, GRX480 chr1:10013634-10014047 REVERSE LENGTH=137
OlChr6.1G003450	6447799	6451694	+	3896	0	0	0	0.016431	0	0	0.182281	1.46696	0.719215	NA	AT5G11290	Symbols: no symbol available no full name available chr5:3599166-3600227 FORWARD LENGTH=353
OlChr6.1G003460	6462448	6463268	+	821	0.163749	0.253738	0.430313	0.155945	0.0845852	0	1.96819	-1.26709	0.388086	0.484607	#NF	#NF
OlChr6.1G003470	6463875	6466373	+	2499	3.57749	3.97353	4.09977	2.94588	2.38985	3.10568	119.529	0.0593966	0.762847	0.823478	AT3G21360	Symbols: no symbol available no full name available chr3:7522865-7524036 FORWARD LENGTH=330
OlChr6.1G003480	6481613	6482532	+	920	0.657578	0.528344	0.384007	0.208746	0.150966	0.464365	5.09514	-0.415852	0.635646	0.717306	AT3G21360	Symbols: no symbol available no full name available chr3:7522865-7524036 FORWARD LENGTH=330
OlChr6.1G003490	6491139	6493610	+	2472	5.90071	8.93275	7.46018	12.3007	11.1246	12.5584	368.159	1.21477	1.57401e-12	8.58222e-12	AT3G21360	Symbols: no symbol available no full name available chr3:7522865-7524036 FORWARD LENGTH=330
OlChr6.1G003500	6574784	6575228	-	445	0.151054	0	0	0	0	0	0.134714	-0.456589	0.910906	NA	#NF	#NF
OlChr6.1G003510	6575635	6578489	+	2855	15.9866	18.9226	16.7053	1.79378	2.33509	2.06999	347.717	-2.53464	1.46684e-52	3.45364e-51	AT3G21360	Symbols: no symbol available no full name available chr3:7522865-7524036 FORWARD LENGTH=330
OlChr6.1G003540	6591668	6593573	+	1906	0	0	0	0	0	0	0	NA	NA	NA	AT3G21360	Symbols: no symbol available no full name available chr3:7522865-7524036 FORWARD LENGTH=330
OlChr6.1G003550	6607171	6608837	+	1667	16.6132	19.7446	16.4457	9.48518	8.70659	9.22602	309.281	-0.421217	0.00318809	0.00685265	AT3G21360	Symbols: no symbol available no full name available chr3:7522865-7524036 FORWARD LENGTH=330
OlChr6.1G003560	6614366	6614968	-	603	0	0	0	0	0	0	0	NA	NA	NA	AT4G23160	Symbols: CRK8 cysteine-rich RLK (RECEPTOR-like protein kinase) 8 chr4:12129485-12133157 FORWARD LENGTH=1043
OlChr6.1G003570	6645988	6647395	+	1408	0.0954817	0.246589	0.351279	0.136396	0.0493214	0	2.71486	-1.35008	0.312969	0.406236	AT3G21360	Symbols: no symbol available no full name available chr3:7522865-7524036 FORWARD LENGTH=330
OlChr6.1G003580	6648840	6650037	+	1198	0	0	0	0	0	0	0	NA	NA	NA	AT3G21360	Symbols: no symbol available no full name available chr3:7522865-7524036 FORWARD LENGTH=330
OlChr6.1G003590	6650572	6657478	+	6907	0.00973203	0	0	0	0	0.0103088	0.340549	0.505195	0.894314	NA	AT3G21360	Symbols: no symbol available no full name available chr3:7522865-7524036 FORWARD LENGTH=330
OlChr6.1G003600	6661129	6665187	+	4059	12.2713	13.5492	13.3168	7.38093	6.2447	6.92906	560.706	-0.404506	0.000402947	0.00100361	AT3G21360	Symbols: no symbol available no full name available chr3:7522865-7524036 FORWARD LENGTH=330
OlChr6.1G003610	6693182	6695177	+	1996	27.1099	29.8145	28.3904	24.6632	22.1624	23.4726	748.297	0.245254	0.0144037	0.0274563	AT3G21360	Symbols: no symbol available no full name available chr3:7522865-7524036 FORWARD LENGTH=330
OlChr6.1G003620	6739529	6742452	+	2924	0	0	0	0	0	0	0	NA	NA	NA	AT3G21360	Symbols: no symbol available no full name available chr3:7522865-7524036 FORWARD LENGTH=330
OlChr6.1G003630	6739529	6747930	-	8402	0.904042	0.743818	0.82414	0.342858	0.338874	0.262709	64.716	-0.861005	0.000985795	0.00231488	AT3G48480	Symbols: FUG1 Fourth ULP Gene Class 1 chr3:17957326-17959062 REVERSE LENGTH=298
OlChr6.1G003640	6825605	6826887	+	1283	8.6447	13.9637	11.455	6.28678	7.09059	6.04918	160.129	-0.284989	0.202876	0.282491	AT3G05890	Symbols: LTI6b, RCI2B Low temperature induced protein 6b, RARE-COLD-INDUCIBLE 2B chr3:1758179-1758452 REVERSE LENGTH=54
OlChr6.1G003650	6870818	6876116	-	5299	11.366	11.558	12.1874	2.81479	2.7783	3.06364	506.86	-1.49589	1.61511e-38	2.64748e-37	AT1G51940	Symbols: AtLYK3, LYK3 LysM-containing receptor-like kinase 3 chr1:19296092-19298941 REVERSE LENGTH=651
OlChr6.1G003660	6967838	6969515	-	1678	0.640945	0.455205	0.673729	0.495947	0.579394	0.297031	12.6394	0.162333	0.771243	0.830412	AT4G38630	Symbols: MBP1, RPN10, ATMCB1, MCB1 MULTIUBIQUITIN CHAIN BINDING PROTEIN 1, regulatory particle non-ATPase 10, MULTIUBIQUITIN-CHAIN-BINDING PROTEIN 1 chr4:18057357-18059459 REVERSE LENGTH=386
OlChr6.1G003670	6979224	6980516	+	1293	0	0	0	0	0	0	0	NA	NA	NA	#NF	#NF
OlChr6.1G003680	7026787	7030748	-	3962	0	0	0	0	0	0	0	NA	NA	NA	#NF	#NF
OlChr6.1G003690	7053362	7061866	-	8505	0	0	0	0.00752679	0	0	0.182281	1.46696	0.719215	NA	AT2G41900	Symbols: DEG9, OXS2, TZF7 tandem zinc finger protein 7, OXIDATIVE STRESS 2 chr2:17491352-17493502 FORWARD LENGTH=716
OlChr6.1G003700	7274638	7275399	+	762	0	0	0	0	0	0	0	NA	NA	NA	AT4G04650	Symbols: no symbol available no full name available chr4:2353989-2355213 REVERSE LENGTH=332
OlChr6.1G003710	7296682	7300632	-	3951	0	0	0	0	0	0	0	NA	NA	NA	AT4G23160	Symbols: CRK8 cysteine-rich RLK (RECEPTOR-like protein kinase) 8 chr4:12129485-12133157 FORWARD LENGTH=1043
OlChr6.1G003720	7500267	7503011	-	2745	0	0	0	0	0	0	0	NA	NA	NA	AT5G28780	Symbols: no symbol available no full name available chr5:10812907-10814173 REVERSE LENGTH=337
OlChr6.1G003730	7540426	7541187	+	762	0	0	0	0	0	0	0	NA	NA	NA	AT4G04650	Symbols: no symbol available no full name available chr4:2353989-2355213 REVERSE LENGTH=332
OlChr6.1G003740	7562477	7566427	-	3951	0	0	0.0178834	0	0	0	0.141623	-0.456589	0.910906	NA	AT4G23160	Symbols: CRK8 cysteine-rich RLK (RECEPTOR-like protein kinase) 8 chr4:12129485-12133157 FORWARD LENGTH=1043
OlChr6.1G003750	7621676	7622912	+	1237	0.217362	0.224542	0.2856	0.0517505	0	0.115122	2.4032	-1.611	0.234693	0.318907	AT3G24255	Symbols: no symbol available no full name available chr3:8791322-8793208 FORWARD LENGTH=316
OlChr6.1G003760	7623183	7624060	+	878	0.306237	0.869971	0.160951	0.0729104	0	0.243289	3.16815	-1.57576	0.24218	0.327771	#NF	#NF
OlChr6.1G003770	7649968	7653403	+	3436	17.0395	20.3307	17.2531	170.248	171.974	173.51	5505.76	3.76378	0	0	AT1G51950	Symbols: IAA18 indole-3-acetic acid inducible 18 chr1:19305670-19307130 FORWARD LENGTH=267
OlChr6.1G003780	7654081	7658642	-	4562	4.36143	4.09453	3.87206	6.69341	8.03741	7.83511	411.283	1.39729	8.3676e-24	8.11197e-23	AT2G25850	Symbols: PAPS2 poly(A) polymerase 2 chr2:11026123-11030440 REVERSE LENGTH=800
OlChr6.1G003790	7661707	7662652	+	946	0	0	0	0	0	0	0	NA	NA	NA	AT2G39940	Symbols: COI1 CORONATINE INSENSITIVE 1 chr2:16672848-16675486 REVERSE LENGTH=592
OlChr6.1G003800	7688051	7689126	+	1076	0	0	0	0	0.193618	0.132347	1.0248	3.73289	0.151376	0.220588	#NF	#NF
OlChr6.1G003810	7692172	7697573	+	5402	0.95814	0.796973	0.90251	1.05468	0.745609	0.790848	69.2873	0.489302	0.0551007	0.0915425	AT2G39940	Symbols: COI1 CORONATINE INSENSITIVE 1 chr2:16672848-16675486 REVERSE LENGTH=592
OlChr6.1G003820	7698791	7701659	+	2869	0.140577	0.266237	0.0985115	2.85604	4.23589	4.02051	95.3643	4.98386	1.97482e-34	2.86349e-33	AT1G04170	Symbols: EIF2 GAMMA eukaryotic translation initiation factor 2 gamma subunit chr1:1097423-1099702 FORWARD LENGTH=465
OlChr6.1G003830	7703569	7705164	+	1596	0.168469	0.304559	0.177086	0.641758	1.1313	1.56146	17.5239	2.88237	3.30641e-06	1.06741e-05	AT3G48700	Symbols: ATCXE13, CXE13 carboxyesterase 13 chr3:18038825-18039814 REVERSE LENGTH=329
OlChr6.1G003840	7706672	7709495	+	2824	0.928309	0.934384	0.82567	0.634713	0.319681	0.504268	27.1465	-0.356396	0.368793	0.464982	AT3G16490	Symbols: IQD26 IQ-domain 26 chr3:5603962-5605489 REVERSE LENGTH=389
OlChr6.1G003850	7717520	7722522	+	5003	0	0.0138796	0	0	0	0	0.140569	-0.456589	0.910906	NA	#AT2G16270	Symbols: no symbol available no full name available chr2:7045744-7048313 REVERSE LENGTH=759
OlChr6.1G003860	7718995	7722522	-	3528	0	0	0	0	0	0	0	NA	NA	NA	AT5G56550	Symbols: OXS3, ATOXS3 OXIDATIVE STRESS 3 chr5:22895847-22896502 REVERSE LENGTH=172
OlChr6.1G003870	7731267	7732379	+	1113	0	0	0	0	0	0	0	NA	NA	NA	AT4G21240	Symbols: no symbol available no full name available chr4:11322411-11323664 FORWARD LENGTH=417
OlChr6.1G003880	7775745	7777165	+	1421	0.23652	1.0262	0.497237	1.03614	2.10142	1.55333	24.4033	1.94212	0.000614493	0.00149145	#NF	#NF
OlChr6.1G003890	7797013	7803957	-	6945	8.51733	8.92865	8.58673	6.68267	8.36933	8.03786	828.199	0.352715	0.00478994	0.00996493	AT1G15210	Symbols: ATPDR7, ABCG35, PDR7 ATP-binding cassette G35, PLEIOTROPIC DRUG RESISTANCE 7, pleiotropic drug resistance 7 chr1:5231552-5236573 REVERSE LENGTH=1442
OlChr6.1G003900	7842705	7843276	+	572	0	0.121398	0	0	0	0	0.140569	-0.456589	0.910906	NA	AT1G52603	Symbols: no symbol available no full name available chr1:19595751-19596295 FORWARD LENGTH=121
OlChr6.1G003910	7880713	7881654	+	942	0	0	0	0	0	0	0	NA	NA	NA	#AT1G60720	Symbols: no symbol available no full name available chr1:22357072-22357941 FORWARD LENGTH=289
OlChr6.1G003920	7907581	7914257	+	6677	85.5617	78.2377	80.7104	15.1865	15.1016	16.0918	4178.69	-1.87342	6.61094e-124	5.20056e-122	AT1G15210	Symbols: ATPDR7, ABCG35, PDR7 ATP-binding cassette G35, PLEIOTROPIC DRUG RESISTANCE 7, pleiotropic drug resistance 7 chr1:5231552-5236573 REVERSE LENGTH=1442
OlChr6.1G003930	7914715	7926074	-	11360	8.04736	8.90611	8.78863	0.18596	0.171166	0.150428	604.813	-5.13605	5.28912e-158	6.0162e-156	AT1G15210	Symbols: ATPDR7, ABCG35, PDR7 ATP-binding cassette G35, PLEIOTROPIC DRUG RESISTANCE 7, pleiotropic drug resistance 7 chr1:5231552-5236573 REVERSE LENGTH=1442
OlChr6.1G003940	8101393	8109165	-	7773	0	0	0	0	0	0	0	NA	NA	NA	AT1G15210	Symbols: ATPDR7, ABCG35, PDR7 ATP-binding cassette G35, PLEIOTROPIC DRUG RESISTANCE 7, pleiotropic drug resistance 7 chr1:5231552-5236573 REVERSE LENGTH=1442
OlChr6.1G003950	8146044	8155013	-	8970	23.0284	33.9921	28.5701	60.2758	69.6535	67.5116	6673.84	1.73119	1.07268e-30	1.36907e-29	AT1G59870	Symbols: ABCG36, ATABCG36, PEN3, PDR8, ATPDR8 Arabidopsis thaliana ATP-binding cassette G36, PLEIOTROPIC DRUG RESISTANCE 8, ARABIDOPSIS PLEIOTROPIC DRUG RESISTANCE 8, PENETRATION 3, ATP-binding cassette G36 chr1:22034661-22039844 FORWARD LENGTH=1469
OlChr6.1G003960	8206072	8207066	-	995	0	0	0	0	0	0	0	NA	NA	NA	AT1G52140	Symbols: no symbol available no full name available chr1:19407559-19408185 REVERSE LENGTH=208
OlChr6.1G003970	8206072	8207066	+	995	0	0	0	0	0	0	0	NA	NA	NA	#NF	#NF
OlChr6.1G003980	8225488	8226605	-	1118	0	0	0	0	0	0	0	NA	NA	NA	AT1G52140	Symbols: no symbol available no full name available chr1:19407559-19408185 REVERSE LENGTH=208
OlChr6.1G003990	8225488	8226605	+	1118	0	0	0	0	0	0	0	NA	NA	NA	#NF	#NF
OlChr6.1G004000	8228439	8229558	-	1120	0.240068	0.309998	0.252348	0.17147	0.062004	0.190721	3.17692	-0.396487	0.708028	0.778482	AT1G52140	Symbols: no symbol available no full name available chr1:19407559-19408185 REVERSE LENGTH=208
OlChr6.1G004010	8279376	8280304	-	929	0	0	0	0	0	0	0	NA	NA	NA	AT1G52140	Symbols: no symbol available no full name available chr1:19407559-19408185 REVERSE LENGTH=208
OlChr6.1G004020	8279376	8280304	+	929	0	0	0	0	0	0	0	NA	NA	NA	#NF	#NF
OlChr6.1G004030	8292480	8294560	-	2081	0.193808	0.133473	0.305582	0.184571	0.133483	0.205294	5.79138	0.25211	0.752358	0.8149	AT1G52140	Symbols: no symbol available no full name available chr1:19407559-19408185 REVERSE LENGTH=208
OlChr6.1G004040	8306073	8312778	+	6706	10.0037	8.58416	9.0508	2.2624	1.76045	1.99614	489.273	-1.67381	3.49883e-35	5.20097e-34	AT5G56500	Symbols: CPNB3, Cpn60beta3 chaperonin-60beta3 chr5:22874058-22876966 FORWARD LENGTH=597
OlChr6.1G004050	8397641	8398434	+	794	2.45511	1.22437	1.95776	1.61248	1.22446	1.79352	19.614	0.239355	0.609716	0.694423	AT1G52140	Symbols: no symbol available no full name available chr1:19407559-19408185 REVERSE LENGTH=208
OlChr6.1G004060	8424977	8425746	+	770	0.960273	1.62326	1.00939	1.33019	1.53319	1.29459	14.8426	0.735678	0.151812	0.221137	AT1G52140	Symbols: no symbol available no full name available chr1:19407559-19408185 REVERSE LENGTH=208
OlChr6.1G004070	8478431	8479231	+	801	7.72055	5.54823	6.79228	2.23774	2.42752	1.68895	47.0325	-1.13119	0.000383168	0.000956882	AT1G52140	Symbols: no symbol available no full name available chr1:19407559-19408185 REVERSE LENGTH=208
OlChr6.1G004080	8497418	8499297	+	1880	4.79115	4.06295	4.39729	1.05557	1.21897	1.70432	71.742	-1.21551	6.74139e-06	2.10163e-05	AT1G52140	Symbols: no symbol available no full name available chr1:19407559-19408185 REVERSE LENGTH=208
OlChr6.1G004090	8510976	8512301	+	1326	0.456238	0.733147	0.692719	0.144831	0	0.107395	5.98002	-2.36374	0.0154851	0.0293299	AT1G52140	Symbols: no symbol available no full name available chr1:19407559-19408185 REVERSE LENGTH=208
OlChr6.1G004100	8656857	8668369	-	11513	0	0	0	0	0	0.00618455	0.205834	1.46696	0.719215	NA	AT1G04645	Symbols: no symbol available no full name available chr1:1293853-1294239 REVERSE LENGTH=128
OlChr6.1G004110	8708332	8708989	-	658	0	0	0	0	0	0	0	NA	NA	NA	AT4G16195	Symbols: no symbol available no full name available chr4:9173165-9173650 REVERSE LENGTH=161
OlChr6.1G004120	8938802	8941103	+	2302	0	0	0	0	0	0	0	NA	NA	NA	AT5G25840	Symbols: no symbol available no full name available chr5:9010909-9011430 REVERSE LENGTH=173
OlChr6.1G004130	8938802	8945468	-	6667	6.64428	5.59307	6.16808	1.31545	1.33327	1.30294	322.932	-1.6946	2.45511e-32	3.3264e-31	AT1G52150	Symbols: ATHB15, CNA, ICU4, ATHB-15 INCURVATA 4, CORONA chr1:19409913-19413961 REVERSE LENGTH=837
OlChr6.1G004140	9016664	9018307	+	1644	3.02568	4.81515	4.083	7.51518	7.47668	7.92585	148.471	1.4678	3.16563e-12	1.69773e-11	AT5G25830	Symbols: GATA12 GATA transcription factor 12 chr5:9004398-9005502 REVERSE LENGTH=331
OlChr6.1G004150	9024419	9028990	-	4572	7.63052	6.56121	7.80445	4.3125	4.05548	3.62866	360.833	-0.348619	0.0112705	0.0219458	AT3G16310	Symbols: no symbol available no full name available chr3:5526593-5528106 REVERSE LENGTH=329
OlChr6.1G004160	9055137	9055574	+	438	0	0	0	0	0	0	0	NA	NA	NA	AT1G20823	Symbols: AtATL80, ATL80 Arabidopsis T脙鲁xicos en Levadura 80 chr1:7238880-7239473 FORWARD LENGTH=197
OlChr6.1G004170	9074335	9074797	-	463	0	0	0	0	0	0	0	NA	NA	NA	AT1G04645	Symbols: no symbol available no full name available chr1:1293853-1294239 REVERSE LENGTH=128
OlChr6.1G004180	9077709	9084479	+	6771	3.45477	3.00484	2.77579	1.54106	1.63073	1.40912	215.529	-0.486368	0.00307877	0.00663842	AT3G02100	Symbols: no symbol available no full name available chr3:368840-370484 REVERSE LENGTH=464
OlChr6.1G004190	9136120	9136824	+	705	0.858116	0.68947	0.701562	0	0	0	3.18778	-4.87308	0.00164993	0.00373229	AT4G29035	Symbols: no symbol available no full name available chr4:14310315-14310770 FORWARD LENGTH=151
OlChr6.1G004200	9313951	9315231	+	1281	0	0	0	0	0	0	0	NA	NA	NA	AT4G00980	Symbols: no symbol available no full name available chr4:422732-424580 REVERSE LENGTH=488
OlChr6.1G004210	9322177	9322833	-	657	0	0	0	0	0	0	0	NA	NA	NA	AT1G76410	Symbols: ATL8 chr1:28668915-28669472 FORWARD LENGTH=185
OlChr6.1G004220	9374941	9375472	+	532	0	0	0	0	0	0	0	NA	NA	NA	AT1G04645	Symbols: no symbol available no full name available chr1:1293853-1294239 REVERSE LENGTH=128
OlChr6.1G004230	9385160	9386947	-	1788	5.18805	5.63128	5.80908	1.68273	2.40803	2.58846	94.4096	-0.793586	0.000884551	0.00209216	AT4G39840	Symbols: no symbol available no full name available chr4:18485268-18486623 FORWARD LENGTH=451
OlChr6.1G004240	9395655	9396675	-	1021	0.263346	0.408068	0.207612	0	0	0	1.80714	-4.05356	0.0247223	0.0447417	#NF	#NF
OlChr6.1G004250	9400211	9406543	+	6333	0	0	0	0	0	0	0	NA	NA	NA	AT1G79780	Symbols: CASPL3A2 CASP-like protein 3A2 chr1:30015930-30016856 FORWARD LENGTH=187
OlChr6.1G004260	9408690	9413400	+	4711	7.67648	8.12167	7.52919	1.99751	2.43225	2.34269	313.447	-1.26056	2.51757e-18	1.89206e-17	AT3G16290	Symbols: FtsHi2, EMB2083 FtsH (filamentation-temperature-sensitive protein H) inactive 2, embryo defective 2083 chr3:5521187-5524995 REVERSE LENGTH=876
OlChr6.1G004270	9415142	9416326	-	1185	0	0	0	0	0	0	0	NA	NA	NA	AT1G79800	Symbols: AtENODL7, ENODL7 early nodulin-like protein 7 chr1:30018549-30019217 FORWARD LENGTH=192
OlChr6.1G004280	9416978	9419822	-	2845	14.8142	10.6417	12.4426	2.97013	1.80629	2.27749	274.623	-1.90008	8.31915e-20	6.74609e-19	AT1G10340	Symbols: no symbol available no full name available chr1:3390475-3392481 REVERSE LENGTH=578
OlChr6.1G004290	9440978	9446012	+	5035	37.341	36.7954	37.8055	11.5189	9.03399	9.58797	1571.94	-1.36861	6.05601e-38	9.76065e-37	AT5G56500	Symbols: CPNB3, Cpn60beta3 chaperonin-60beta3 chr5:22874058-22876966 FORWARD LENGTH=597
OlChr6.1G004300	9446364	9447397	-	1034	0.390053	0.470093	0.751674	0.123821	0.335805	0.344307	5.76575	-0.48343	0.563471	0.653761	AT5G11590	Symbols: ERF041, TINY2 TINY2 chr5:3727789-3728499 REVERSE LENGTH=236
OlChr6.1G004310	9535532	9538694	-	3163	0.318775	0.482981	0.268065	0.910746	0.812344	0.630312	28.3407	1.6627	5.58505e-05	0.000155962	AT5G11500	Symbols: no symbol available no full name available chr5:3676747-3678946 FORWARD LENGTH=215
OlChr6.1G004320	9545421	9548444	+	3024	1.00028	1.6074	1.58886	0.23286	0.20668	0.211913	31.2294	-2.16108	5.79574e-07	2.0295e-06	AT1G52155	Symbols: no symbol available no full name available chr1:19417666-19419591 FORWARD LENGTH=319
OlChr6.1G004330	9551209	9552896	+	1688	2.7477	3.16756	2.97196	4.96802	3.66147	4.34471	93.4438	1.07073	1.63562e-06	5.46108e-06	AT1G69750	Symbols: ATCOX19-2, COX19-2 cytochrome c oxidase 19-2, A. THALIANA CYTOCHROME C OXIDASE 19-2 chr1:26236352-26237107 FORWARD LENGTH=70
OlChr6.1G004340	9557425	9561114	+	3690	0.0910828	0.0376366	0.0191483	0	0.0188196	0.0192961	1.50655	-1.45472	0.395935	0.492218	AT5G06220	Symbols: no symbol available no full name available chr5:1880049-1885366 FORWARD LENGTH=832
OlChr6.1G004350	9567250	9573471	-	6222	7.14109	6.23862	6.21176	4.44465	4.2189	4.42871	480.751	-0.0569753	0.624491	0.70797	AT3G16260	Symbols: TRZ4 tRNAse Z4 chr3:5509785-5513118 FORWARD LENGTH=843
OlChr6.1G004360	9574922	9576703	+	1782	0	0	0	0	0	0	0	NA	NA	NA	AT3G16250	Symbols: NDF4, PnsB3 Photosynthetic NDH subcomplex B 3, NDH-dependent cyclic electron flow 1 chr3:5507091-5508320 REVERSE LENGTH=204
OlChr6.1G004370	9576982	9578584	-	1603	0	0	0	0.0399347	0	0	0.182281	1.46696	0.719215	NA	AT3G16240	Symbols: ATTIP2;1, TIP2;1, DELTA-TIP, DELTA-TIP1, AQP1 delta tonoplast integral protein chr3:5505534-5506788 FORWARD LENGTH=250
OlChr6.1G004380	9601412	9604107	-	2696	0	0	0	0.0474891	0.0257583	0.0264105	0.774775	3.34195	0.166687	NA	AT3G16240	Symbols: ATTIP2;1, TIP2;1, DELTA-TIP, DELTA-TIP1, AQP1 delta tonoplast integral protein chr3:5505534-5506788 FORWARD LENGTH=250
OlChr6.1G004390	9602623	9603338	-	716	0	0	0	0	0	0	0	NA	NA	NA	#AT1G34440	Symbols: no symbol available no full name available chr1:12591348-12592737 REVERSE LENGTH=157
OlChr6.1G004410	9697815	9699494	-	1680	0.0400114	0.041333	0	0	0	0	0.275284	-1.34073	0.739919	NA	AT3G16240	Symbols: ATTIP2;1, TIP2;1, DELTA-TIP, DELTA-TIP1, AQP1 delta tonoplast integral protein chr3:5505534-5506788 FORWARD LENGTH=250
OlChr6.1G004420	9703242	9706970	-	3729	0	0	0	0	0	0	0	NA	NA	NA	AT3G59200	Symbols: no symbol available no full name available chr3:21887484-21888653 FORWARD LENGTH=365
OlChr6.1G004430	9711976	9713518	-	1543	0	0	0	0	0	0	0	NA	NA	NA	AT3G59250	Symbols: no symbol available no full name available chr3:21901726-21903284 REVERSE LENGTH=425
OlChr6.1G004440	9723366	9726137	-	2772	0	0.0250503	0.101959	0.0692807	0.0501042	0.0256864	1.8685	0.732025	0.633885	0.7158	#NF	#NF
OlChr6.1G004450	9771821	9789525	+	17705	0.0113899	0	0.00399081	0.010847	0.00392231	0.0160865	2.12033	1.51757	0.302427	0.395111	AT3G04600	Symbols: no symbol available no full name available chr3:1243152-1245958 FORWARD LENGTH=402
OlChr6.1G004460	9787558	9797497	+	9940	0.00676249	0.00698587	0.00710839	0.00644018	0	0.028653	1.42253	1.26168	0.470477	0.565591	AT3G16200	Symbols: no symbol available no full name available chr3:5491619-5493605 REVERSE LENGTH=456
OlChr6.1G004470	9790037	9797497	-	7461	0	0	0	0	0	0	0	NA	NA	NA	AT4G29080	Symbols: PAP2, IAA27 phytochrome-associated protein 2, indole-3-acetic acid inducible 27 chr4:14323665-14325213 REVERSE LENGTH=305
OlChr6.1G004480	9909521	9913727	+	4207	9.5548	9.14416	8.41439	7.19735	6.56974	7.34537	486.281	0.163172	0.158082	0.228722	AT1G27660	Symbols: PFA5 PERICYCLE FACTOR TYPE-A 5 chr1:9621701-9625666 FORWARD LENGTH=453
OlChr6.1G004490	9920442	9921737	+	1296	0	0	0	0	0	0	0	NA	NA	NA	AT3G16590	Symbols: no symbol available no full name available chr3:5649932-5651056 REVERSE LENGTH=374
OlChr6.1G004500	9972342	9972785	-	444	0	0	0	0	0	0	0	NA	NA	NA	AT4G04650	Symbols: no symbol available no full name available chr4:2353989-2355213 REVERSE LENGTH=332
OlChr6.1G004510	10000352	10004276	+	3925	5.60017	6.08591	6.31866	1.38632	0.955414	1.21543	182.438	-1.81332	2.95436e-22	2.68331e-21	AT1G52190	Symbols: NRT1.11, NPF1.2, AtNPF1.2 nitrate transporter 1.11, NRT1/ PTR family 1.2 chr1:19434671-19438673 FORWARD LENGTH=607
OlChr6.1G004520	10006901	10016778	-	9878	6.69605	9.17378	8.07574	7.65359	7.8879	8.46244	1162.13	0.528064	0.000111946	0.000301576	AT3G16170	Symbols: AAE13 acyl activating enzyme 13 chr3:5476053-5480128 FORWARD LENGTH=608
OlChr6.1G004530	10018565	10020791	-	2227	5.97637	6.73504	6.25034	4.88667	3.99142	3.485	164.52	-0.0908942	0.623521	0.707078	AT1G15220	Symbols: ATCCMH, CCMH chr1:5240471-5241117 REVERSE LENGTH=159
OlChr6.1G004540	10077222	10080248	-	3027	0	0	0	0	0	0.0235225	0.205834	1.46696	0.719215	NA	#NF	#NF
OlChr6.1G004550	10081787	10087399	-	5613	5.72434	5.93817	5.62691	1.03784	1.24958	1.24316	252.574	-1.76915	9.5898e-30	1.18054e-28	AT1G79820	Symbols: SGB1 SUPPRESSOR OF G PROTEIN BETA1 chr1:30022581-30025626 REVERSE LENGTH=385
OlChr6.1G004560	10090529	10096965	-	6437	0.0104426	0.0431502	0.0219535	0	0.0431533	0	1.79775	-0.275314	0.875624	0.910725	AT1G79830	Symbols: GC5 golgin candidate 5 chr1:30028146-30033508 REVERSE LENGTH=970
OlChr6.1G004570	10145348	10151860	+	6513	7.16261	5.73598	6.79126	2.4179	2.48435	2.49259	397.166	-0.887746	8.42614e-11	4.0826e-10	AT1G79840	Symbols: GL2 GLABRA 2 chr1:30037802-30041013 FORWARD LENGTH=689
OlChr6.1G004580	10180779	10185892	+	5114	0.170874	0.0271566	0.0414494	0.187765	0.095055	0.0278462	7.03383	0.899956	0.36026	0.456034	AT4G17840	Symbols: BCM2 BALANCE of CHLOROPHYLL METABOLISM 2 chr4:9918222-9920190 REVERSE LENGTH=422
OlChr6.1G004590	10192294	10195505	+	3212	0	0	0	0	0	0	0	NA	NA	NA	AT1G79870	Symbols: HPPR2 Hydroxyphenylpyruvate reductase 2 chr1:30044794-30045851 FORWARD LENGTH=294
OlChr6.1G004600	10192294	10195505	+	3212	0	0	0	0	0	0	0	NA	NA	NA	AT1G79870	Symbols: HPPR2 Hydroxyphenylpyruvate reductase 2 chr1:30044794-30045851 FORWARD LENGTH=294
OlChr6.1G004610	10197416	10203523	-	6108	1.26559	0.875383	1.01798	1.03758	1.42118	1.25899	104.602	0.760099	0.00148879	0.00339149	AT4G38630	Symbols: MBP1, RPN10, ATMCB1, MCB1 MULTIUBIQUITIN CHAIN BINDING PROTEIN 1, regulatory particle non-ATPase 10, MULTIUBIQUITIN-CHAIN-BINDING PROTEIN 1 chr4:18057357-18059459 REVERSE LENGTH=386
OlChr6.1G004620	10217378	10229639	+	12262	0.0054819	0.00566298	0	0	0	0	0.275284	-1.34073	0.739919	NA	AT1G79870	Symbols: HPPR2 Hydroxyphenylpyruvate reductase 2 chr1:30044794-30045851 FORWARD LENGTH=294
OlChr6.1G004630	10223536	10224111	-	576	0	0	0	0	0	0	0	NA	NA	NA	#AT4G23160	Symbols: CRK8 cysteine-rich RLK (RECEPTOR-like protein kinase) 8 chr4:12129485-12133157 FORWARD LENGTH=1043
OlChr6.1G004640	10231188	10234025	-	2838	1.49218	1.19892	1.91706	1.62407	1.83521	2.23292	73.0517	0.829909	0.00260003	0.00566825	AT1G11080	Symbols: scpl31 serine carboxypeptidase-like 31 chr1:3694917-3697759 REVERSE LENGTH=492
OlChr6.1G004650	10253304	10257049	+	3746	0	0	0	0	0	0	0	NA	NA	NA	#NF	#NF
OlChr6.1G004660	10253304	10257049	+	3746	0	0	0	0	0	0	0	NA	NA	NA	AT1G52800	Symbols: no symbol available no full name available chr1:19664044-19665362 FORWARD LENGTH=314
OlChr6.1G004670	10259986	10261485	-	1500	0.0896255	0.370344	0.235525	0.384092	0.601852	0.759495	9.69289	1.85319	0.0107579	0.021027	AT1G52245	Symbols: no symbol available no full name available chr1:19458844-19459235 REVERSE LENGTH=94
OlChr6.1G004680	10276736	10279324	+	2589	14.0721	10.9966	9.7976	3.338	2.19948	2.53018	241.795	-1.58659	6.29779e-14	3.74961e-13	AT1G45688	Symbols: CC1 companion of cellulose synthase 1 chr1:17191502-17192464 FORWARD LENGTH=248
OlChr6.1G004690	10283417	10288619	+	5203	9.5732	10.45	9.94065	3.61724	3.64373	3.85915	480.988	-0.905795	2.62111e-15	1.68064e-14	AT3G16110	Symbols: ATPDIL1-6, ATPDI4, PDIL1-6, PDI4 PROTEIN DISULFIDE ISOMERASE 4, ARABIDOPSIS THALIANA PROTEIN DISULFIDE ISOMERASE 4, PDI-like 1-6 chr3:5460955-5463666 REVERSE LENGTH=534
OlChr6.1G004700	10302707	10304358	-	1652	1.22069	0.966773	0.898187	0.465003	0.12611	0.47411	15.3133	-1.01136	0.0768504	0.122554	AT1G62420	Symbols: no symbol available no full name available chr1:23102937-23104604 REVERSE LENGTH=283
OlChr6.1G004710	10312397	10323239	-	10843	3.22364	3.31732	3.15394	1.92465	1.92136	2.18671	400.692	-0.160503	0.185898	0.262266	AT1G15240	Symbols: SNX3 SORTING NEXIN 3 chr1:5243799-5248498 FORWARD LENGTH=1012
OlChr6.1G004720	10450532	10471015	+	20484	0.423319	0.461032	0.434623	0.687531	0.613623	0.618731	168.073	1.06679	7.06792e-11	3.44884e-10	#NF	#NF
OlChr6.1G004730	10542728	10543713	+	986	0	0	0	0	0	0	0	NA	NA	NA	#NF	#NF
OlChr6.1G004740	10544092	10544700	+	609	0	0	0	0	0	0	0	NA	NA	NA	#NF	#NF
OlChr6.1G004770	10569328	10572205	-	2878	0	0	0	0	0	0	0	NA	NA	NA	AT1G67020	Symbols: no symbol available no full name available chr1:25011008-25012987 REVERSE LENGTH=659
OlChr6.1G004780	10577902	10592336	-	14435	0.400474	0.351166	0.332851	0.208432	0.153947	0.182508	54.2006	-0.467777	0.0903286	0.140956	#NF	#NF
OlChr6.1G004790	10698116	10707218	-	9103	0.0886114	0.0610256	0.0853818	0.11955	0.0762874	0.16426	13.7641	1.13702	0.0417163	0.0715036	#NF	#NF
OlChr6.1G004800	10712020	10716780	-	4761	0.0141187	0.0583403	0.0445226	0	0	0.0149554	1.3277	-2.40139	0.211088	0.292161	AT5G14240	Symbols: no symbol available no full name available chr5:4596223-4597568 REVERSE LENGTH=256
OlChr6.1G004810	10846931	10852535	+	5605	0.119927	0.086722	0.0756368	0.125632	0.0991179	0.139738	9.08516	0.889881	0.162738	0.234455	#NF	#NF
OlChr6.1G004820	11078684	11079947	+	1264	0	0	0	0	0	0	0	NA	NA	NA	AT3G23880	Symbols: no symbol available no full name available chr3:8622061-8623155 REVERSE LENGTH=364
OlChr6.1G004830	11082545	11084674	-	2130	33.2309	31.9161	31.547	20.8876	13.7911	15.0763	720.124	-0.435387	0.00525247	0.0108488	AT3G16080	Symbols: no symbol available no full name available chr3:5454892-5455215 FORWARD LENGTH=79
OlChr6.1G004840	11085667	11107922	+	22256	0.160074	0.0717608	0.123815	0.0287632	0.0343228	0.0191955	21.2022	-1.58291	0.00234953	0.00516563	AT1G79890	Symbols: no symbol available no full name available chr1:30048655-30052203 FORWARD LENGTH=882
OlChr6.1G004850	11085667	11096262	+	10596	0	0	0	0	0	0	0	NA	NA	NA	AT3G16070	Symbols: no symbol available no full name available chr3:5451864-5452316 REVERSE LENGTH=150
OlChr6.1G004860	11090432	11096262	-	5831	0	0	0	0	0	0	0	NA	NA	NA	AT1G79900	Symbols: BAC2, ATMBAC2 ARABIDOPSIS MITOCHONDRIAL BASIC AMINO ACID CARRIER 2 chr1:30052524-30053599 REVERSE LENGTH=296
OlChr6.1G004880	11100163	11105475	-	5313	0	0	0	0	0	0	0	NA	NA	NA	#NF	#NF
OlChr6.1G004890	11100163	11105475	-	5313	0	0	0	0	0	0	0	NA	NA	NA	#NF	#NF
OlChr6.1G004900	11100163	11105475	-	5313	0	0	0	0	0	0	0	NA	NA	NA	#NF	#NF
OlChr6.1G004910	11107962	11111559	-	3598	0.70993	1.13867	0.86407	0.249087	0.482521	0.435369	31.8339	-0.695172	0.088265	0.138242	AT1G79900	Symbols: BAC2, ATMBAC2 ARABIDOPSIS MITOCHONDRIAL BASIC AMINO ACID CARRIER 2 chr1:30052524-30053599 REVERSE LENGTH=296
OlChr6.1G004930	11126404	11127618	+	1215	0	0.0571519	0.116308	2.68706	0.971651	1.81669	19.5755	5.52209	1.86048e-08	7.49826e-08	#NF	#NF
OlChr6.1G004940	11139667	11141067	+	1401	0	0.0495642	0	0.411234	0.0991356	0.55905	4.45404	4.85327	0.00163035	0.00369048	#NF	#NF
OlChr6.1G004950	11148783	11153585	+	4803	0	0.0433726	0	0	0.0144586	0.0296493	1.03775	0.536738	0.819395	0.868045	AT2G16485	Symbols: NERD Needed for RDR2-independent DNA methylation chr2:7137269-7145222 REVERSE LENGTH=1758
OlChr6.1G004960	11158167	11161261	+	3095	3.58357	3.81412	2.96784	1.48921	1.79501	1.93248	111.3	-0.467992	0.0318327	0.0562228	AT1G79910	Symbols: ISTL8 IST1-LIKE 8 chr1:30055050-30057011 FORWARD LENGTH=381
OlChr6.1G004970	11174151	11174885	-	735	0	0.0944755	0.0961325	0.174191	0.188965	0.0968744	1.26134	1.80968	0.307655	0.400559	#AT1G67910	Symbols: no symbol available no full name available chr1:25471534-25471809 REVERSE LENGTH=91
OlChr6.1G004980	11177039	11180849	-	3811	3.10432	2.24116	3.35581	5.05605	4.97464	4.54008	227.313	1.26992	3.83956e-12	2.04872e-11	AT3G13600	Symbols: no symbol available no full name available chr3:4445102-4447383 FORWARD LENGTH=605
OlChr6.1G004990	11187011	11198344	-	11334	2.00459	2.14433	2.30039	0.779435	0.772014	0.753867	222.598	-0.958825	2.19913e-10	1.0331e-09	AT1G79950	Symbols: RTEL1 Regulator of Telomere Elongation Helicase1 chr1:30073580-30078616 FORWARD LENGTH=807
OlChr6.1G005000	11217078	11221632	+	4555	0	0	0	0	0	0	0	NA	NA	NA	AT3G16010	Symbols: MISF68 Mitochondrial Intron Splicing Factor 68 chr3:5434142-5436244 FORWARD LENGTH=642
OlChr6.1G005010	11217078	11221632	+	4555	0	0	0	0	0	0	0	NA	NA	NA	#NF	#NF
OlChr6.1G005020	11237831	11238693	-	863	0	0	0	0	0.160937	0.082506	0.614589	2.99458	0.331307	NA	#NF	#NF
OlChr6.1G005030	11256721	11269550	-	12830	0.0209569	0	0.0110144	0.139706	0.048714	0.055497	9.82373	3.44739	0.000214856	0.000557618	#NF	#NF
OlChr6.1G005040	11261629	11262035	+	407	0	0	0	0	0	0	0	NA	NA	NA	#AT1G52603	Symbols: no symbol available no full name available chr1:19595751-19596295 FORWARD LENGTH=121
OlChr6.1G005050	11262203	11265390	-	3188	0	0	0	0	0	0	0	NA	NA	NA	#NF	#NF
OlChr6.1G005060	11262203	11265390	-	3188	0	0	0	0	0	0	0	NA	NA	NA	AT1G06740	Symbols: MUG3 MUSTANG 3 chr1:2071194-2073374 FORWARD LENGTH=726
OlChr6.1G005070	11292116	11293571	-	1456	4.3397	3.29075	3.54257	18.7298	14.0224	14.7198	232.396	2.61025	5.32227e-42	9.57753e-41	AT5G63110	Symbols: SIL1, HDAC6, ATHDA6, AXE1, RTS1, HDA6, RPD3B HISTONE DEACETYLASE 6, RNA-MEDIATED TRANSCRIPTIONAL SILENCING 1, histone deacetylase 6 chr5:25315834-25318227 REVERSE LENGTH=471
OlChr6.1G005080	11299367	11299786	-	420	0	0	0	0	0	0	0	NA	NA	NA	#NF	#NF
OlChr6.1G005090	11365304	11367083	+	1780	0.906325	1.32637	1.34963	319.429	318.079	318.252	4935.76	8.58886	0	0	AT1G80440	Symbols: KFB20, KMD1 KISS ME DEADLY 1, Kelch repeat F-box 20 chr1:30241763-30242827 FORWARD LENGTH=354
OlChr6.1G005100	11369643	11371050	+	1408	0.0477409	0	0	0.0909309	0.197285	0	1.31679	2.98465	0.172301	0.245844	AT1G80440	Symbols: KFB20, KMD1 KISS ME DEADLY 1, Kelch repeat F-box 20 chr1:30241763-30242827 FORWARD LENGTH=354
OlChr6.1G005110	11371103	11371938	-	836	1.12568	1.16286	1.69037	12.7112	8.55596	8.4319	78.3736	3.42723	3.43012e-25	3.53177e-24	AT3G15940	Symbols: no symbol available no full name available chr3:5393632-5396187 REVERSE LENGTH=697
OlChr6.1G005120	11374141	11375644	+	1504	0.715097	0.461699	0.281878	266.873	222.047	240.072	3173.95	9.47891	1.51348e-257	3.8028e-255	AT1G80440	Symbols: KFB20, KMD1 KISS ME DEADLY 1, Kelch repeat F-box 20 chr1:30241763-30242827 FORWARD LENGTH=354
OlChr6.1G005130	11399374	11400375	+	1002	0	0	0	0	0	0	0	NA	NA	NA	AT1G80440	Symbols: KFB20, KMD1 KISS ME DEADLY 1, Kelch repeat F-box 20 chr1:30241763-30242827 FORWARD LENGTH=354
OlChr6.1G005140	11423392	11428713	-	5322	9.73806	9.65525	9.54578	1.55167	1.8268	1.76602	389.01	-1.96851	3.58544e-49	7.81854e-48	AT1G52420	Symbols: no symbol available no full name available chr1:19528667-19531035 FORWARD LENGTH=670
OlChr6.1G005150	11432675	11433474	-	800	0	0	0	0	0	0	0	NA	NA	NA	#AT5G18880	Symbols: no symbol available no full name available chr5:6300535-6301422 REVERSE LENGTH=295
OlChr6.1G005160	11442215	11443071	+	857	0	0	0	0	0	0	0	NA	NA	NA	AT1G12663	Symbols: no symbol available no full name available chr1:4310969-4311457 FORWARD LENGTH=115
OlChr6.1G005170	11443190	11444753	-	1564	0.85958	1.55395	0.948724	1.71908	1.33205	1.41131	30.7563	0.933241	0.0165509	0.0311471	AT5G56170	Symbols: LLG1 LORELEI-LIKE-GPI-ANCHORED PROTEIN 1 chr5:22736072-22737108 FORWARD LENGTH=168
OlChr6.1G005180	11445047	11454558	-	9512	11.9216	12.5709	12.0189	7.96154	7.97239	8.38383	1367.82	-0.0617004	0.466442	0.561702	AT1G52360	Symbols: no symbol available no full name available chr1:19499282-19505397 FORWARD LENGTH=926
OlChr6.1G005190	11510923	11511341	+	419	0	0	0	0	0	0	0	NA	NA	NA	AT2G06265	Symbols: no symbol available no full name available chr2:2529780-2530255 REVERSE LENGTH=134
OlChr6.1G005200	11530255	11540049	+	9795	0.68626	0.638035	0.490526	0.464021	0.744428	0.632428	88.0623	0.545193	0.0432031	0.0737182	AT3G15990	Symbols: SULTR3;4, SPDT sulfate transporter 3;4, SULTR-like P Distribution Transporter chr3:5427081-5430679 FORWARD LENGTH=653
OlChr6.1G005210	11533342	11542162	-	8821	1.24212	0.897416	0.993256	0.957944	0.850244	0.912131	124.938	0.320736	0.11267	0.170748	AT1G79985	Symbols: no symbol available no full name available chr1:30084522-30085194 FORWARD LENGTH=152
OlChr6.1G005220	11549536	11554952	-	5417	3.38764	3.51235	3.69135	2.91892	2.49985	2.7603	243.475	0.152185	0.279768	0.369813	AT3G16000	Symbols: MFP1 MAR binding filament-like protein 1 chr3:5431041-5433613 REVERSE LENGTH=726
OlChr6.1G005230	11623653	11629052	-	5400	0.12448	0.077155	0.0523388	0.355641	0.231482	0.131857	13.9626	2.02398	0.00151603	0.00344894	AT4G21380	Symbols: RK3, ARK3 receptor kinase 3 chr4:11389219-11393090 REVERSE LENGTH=850
OlChr6.1G005240	11647681	11650932	+	3252	14.6138	13.6445	13.8838	12.1062	10.9334	11.2322	597.901	0.226597	0.0263839	0.0474479	AT3G24490	Symbols: no symbol available no full name available chr3:8911022-8912023 FORWARD LENGTH=333
OlChr6.1G005250	11657729	11664495	+	6767	0	0	0	0	0	0	0	NA	NA	NA	AT5G63110	Symbols: SIL1, HDAC6, ATHDA6, AXE1, RTS1, HDA6, RPD3B HISTONE DEACETYLASE 6, RNA-MEDIATED TRANSCRIPTIONAL SILENCING 1, histone deacetylase 6 chr5:25315834-25318227 REVERSE LENGTH=471
OlChr6.1G005260	11991580	11993470	-	1891	0.462109	0.807863	0.373651	0.270821	0.146895	0	8.53581	-1.43853	0.102385	0.157234	AT5G01650	Symbols: MDL2 MIF/D-DT-like 2 chr5:242734-244033 REVERSE LENGTH=115
OlChr6.1G005270	12046652	12049148	-	2497	5.92239	8.7877	7.75335	6.07595	7.45339	6.47297	257.56	0.358262	0.0617715	0.101127	AT5G01650	Symbols: MDL2 MIF/D-DT-like 2 chr5:242734-244033 REVERSE LENGTH=115
OlChr6.1G005280	12058811	12062600	+	3790	0	0	0	0	0	0	0	NA	NA	NA	AT4G38180	Symbols: FRS5 FAR1-related sequence 5 chr4:17906702-17909404 REVERSE LENGTH=788
OlChr6.1G005290	12063668	12068355	-	4688	0	0	0	0	0	0	0	NA	NA	NA	#NF	#NF
OlChr6.1G005300	12070450	12073850	-	3401	0.0790581	0.0408348	0	0	0.0204188	0.0209358	1.23021	-1.02968	0.602779	0.688437	AT3G03000	Symbols: no symbol available no full name available chr3:677388-677885 FORWARD LENGTH=165
OlChr6.1G005310	12127122	12143919	-	16798	0.00800323	0	0	0	0	0.00847752	0.681098	0.588789	0.849175	NA	#AT5G59700	Symbols: no symbol available no full name available chr5:24052613-24055102 REVERSE LENGTH=829
OlChr6.1G005320	12158833	12159552	+	720	0	0	0	0.17782	0.289352	0.296678	1.5952	4.37528	0.0212239	0.0389505	AT1G57790	Symbols: AtFDR1 FBox/DUF295-Related 1 chr1:21404578-21405636 REVERSE LENGTH=352
OlChr6.1G005330	12240608	12241318	+	711	0	0	0	0	0	0	0	NA	NA	NA	AT1G57790	Symbols: AtFDR1 FBox/DUF295-Related 1 chr1:21404578-21405636 REVERSE LENGTH=352
OlChr6.1G005340	12262983	12264542	-	1560	0.0430892	0	0	0	0	0	0.134714	-0.456589	0.910906	NA	AT3G42170	Symbols: DAYSLEEPER DAYSLEEPER chr3:14321838-14323928 FORWARD LENGTH=674
OlChr6.1G005350	12265920	12269960	-	4041	1.72996	2.40572	1.45126	1.12474	1.13421	1.35675	87.7249	-0.105279	0.692166	0.765061	#NF	#NF
OlChr6.1G005360	12292277	12294295	-	2019	0	0.103179	0.0349962	0.0634129	0.0343955	0.0352663	1.33811	0.475059	0.780926	0.838294	#AT1G62630	Symbols: no symbol available no full name available chr1:23185912-23188593 FORWARD LENGTH=893
OlChr6.1G005370	12336502	12337485	-	984	0	0.141137	0.0718063	0.195169	0	0	0.969606	0.405066	0.864593	0.901853	AT5G01650	Symbols: MDL2 MIF/D-DT-like 2 chr5:242734-244033 REVERSE LENGTH=115
OlChr6.1G005380	12353978	12357189	-	3212	1.77884	1.4917	1.89182	0.438461	0.562128	0.48769	47.182	-1.27039	4.0024e-05	0.000113921	AT5G01650	Symbols: MDL2 MIF/D-DT-like 2 chr5:242734-244033 REVERSE LENGTH=115
OlChr6.1G005390	12369725	12372788	-	3064	0.241322	0.249293	0.691815	0.104464	0.521287	0.046477	13.3006	-0.27617	0.750621	0.813567	AT5G01650	Symbols: MDL2 MIF/D-DT-like 2 chr5:242734-244033 REVERSE LENGTH=115
OlChr6.1G005400	12409149	12409508	-	360	0	0	0	0	0	0	0	NA	NA	NA	AT1G30920	Symbols: no symbol available no full name available chr1:11004242-11005444 REVERSE LENGTH=400
OlChr6.1G005410	12425344	12426597	-	1254	1.92974	1.9381	2.42286	244.678	202.629	227.633	2462.54	7.27119	0	0	AT1G80440	Symbols: KFB20, KMD1 KISS ME DEADLY 1, Kelch repeat F-box 20 chr1:30241763-30242827 FORWARD LENGTH=354
OlChr6.1G005420	12432275	12437325	-	5051	0.918258	1.19605	1.07714	75.7893	71.1218	73.1058	3247.17	6.63336	0	0	AT1G80440	Symbols: KFB20, KMD1 KISS ME DEADLY 1, Kelch repeat F-box 20 chr1:30241763-30242827 FORWARD LENGTH=354
OlChr6.1G005430	12474616	12481634	-	7019	2.08773	1.97862	2.04352	0.829947	0.65299	0.578224	128.04	-1.03989	2.23899e-07	8.15057e-07	AT4G15890	Symbols: CAP-D3 Condensin chr4:9017453-9022745 FORWARD LENGTH=1310
OlChr6.1G005440	12530691	12531883	-	1193	0.619791	0.465646	0.473813	273.018	229.289	246.494	2586.33	9.42797	1.50422e-222	3.14569e-220	AT1G15670	Symbols: KFB01, KMD2 Kelch repeat F-box 1, KISS ME DEADLY 2 chr1:5390119-5391198 FORWARD LENGTH=359
OlChr6.1G005450	12539017	12542395	-	3379	0	0	0	0.0378901	0.0822071	0.0210721	1.38791	4.1763	0.0413557	0.0709579	AT1G15670	Symbols: KFB01, KMD2 Kelch repeat F-box 1, KISS ME DEADLY 2 chr1:5390119-5391198 FORWARD LENGTH=359
OlChr6.1G005460	12540788	12542395	+	1608	0	0	0	0	0	0	0	NA	NA	NA	#NF	#NF
OlChr6.1G005470	12556804	12558157	-	1354	0.496448	0.461562	0.730578	4.16053	6.51362	6.57337	72.321	3.88148	4.16057e-25	4.2669e-24	AT1G15670	Symbols: KFB01, KMD2 Kelch repeat F-box 1, KISS ME DEADLY 2 chr1:5390119-5391198 FORWARD LENGTH=359
OlChr6.1G005480	12590128	12591298	-	1171	0.401822	0.592993	0.181018	82.9849	41.8683	53.63	605.313	7.76182	1.45908e-82	6.13307e-81	AT1G15670	Symbols: KFB01, KMD2 Kelch repeat F-box 1, KISS ME DEADLY 2 chr1:5390119-5391198 FORWARD LENGTH=359
OlChr6.1G005490	12640029	12644254	+	4226	4.4537	4.78157	4.49759	35.4463	41.9855	40.0157	1554.3	3.62237	4.71404e-204	8.35353e-202	AT1G80420	Symbols: XRCC1, ATXRCC1 homolog of X-ray repair cross complementing 1 chr1:30235444-30237163 REVERSE LENGTH=341
OlChr6.1G005500	12645014	12655026	+	10013	6.91458	6.81704	6.62611	5.21687	5.17383	4.75728	848.83	0.098743	0.299889	0.392289	AT1G80410	Symbols: OMA, EMB2753, NAA15, MUSE6 "mutant,snc1-enhancing 6", EMBRYO DEFECTIVE 2753, OMISHA, NAA15 chr1:30227963-30234832 REVERSE LENGTH=897
OlChr6.1G005510	12656529	12657569	+	1041	0	0	0	0.184482	0	0	0.546844	2.84544	0.471835	NA	AT1G11620	Symbols: no symbol available no full name available chr1:3910833-3911924 FORWARD LENGTH=363
OlChr6.1G005520	12659079	12661002	-	1924	0	0	0	0	0	0	0	NA	NA	NA	AT5G22610	Symbols: no symbol available no full name available chr5:7515217-7516916 FORWARD LENGTH=502
OlChr6.1G005530	12661670	12662604	+	935	0	0	0	0	0.0742722	0	0.204377	1.46696	0.719215	NA	#AT3G06240	Symbols: no symbol available no full name available chr3:1887336-1888619 FORWARD LENGTH=427
OlChr6.1G005540	12695974	12697826	-	1853	0	0	0	0	0	0	0	NA	NA	NA	AT5G22610	Symbols: no symbol available no full name available chr5:7515217-7516916 FORWARD LENGTH=502
OlChr6.1G005550	12766076	12767689	-	1614	1.87414	1.63488	1.48844	0.3173	0.34421	0.397041	21.1648	-1.71817	0.000197852	0.000516475	#NF	#NF
OlChr6.1G005560	12777529	12786354	+	8826	1.4242	1.58139	1.21685	0.899377	0.81829	1.00036	144.354	-0.112445	0.558313	0.649074	AT5G35520	Symbols: MIS12, ATMIS12 ARABIDOPSIS MINICHROMOSOME INSTABILITY 12 (MIS12)-LIKE, MINICHROMOSOME INSTABILITY 12 (MIS12)-LIKE, MIS12 HOMOLOGUE chr5:13701396-13702925 FORWARD LENGTH=238
OlChr6.1G005570	12780046	12786354	-	6309	0	0	0	0	0	0	0	NA	NA	NA	AT1G74020	Symbols: SS2 strictosidine synthase 2 chr1:27835289-27837277 REVERSE LENGTH=335
OlChr6.1G005580	12817362	12824687	+	7326	0.0642279	0	0.0192895	0.0262143	0.0758334	0.0291575	4.02561	1.1779	0.329863	0.424574	AT3G12580	Symbols: HSP70, ATHSP70, HSC70-4 ARABIDOPSIS HEAT SHOCK PROTEIN 70, heat shock protein 70 chr3:3991487-3993689 REVERSE LENGTH=650
OlChr6.1G005590	13088822	13096639	+	7818	0.0945779	0.062174	0.08134	0	0.00888264	0	3.94483	-4.14214	0.00463136	0.00965771	AT3G15540	Symbols: IAA19, MSG2 indole-3-acetic acid inducible 19, MASSUGU 2 chr3:5264100-5265378 FORWARD LENGTH=197
OlChr6.1G005600	13233335	13236508	+	3174	3.30378	2.64719	2.82718	1.71434	2.05664	1.90681	108.212	-0.10435	0.616136	0.700456	AT3G04730	Symbols: IAA16 indoleacetic acid-induced protein 16 chr3:1288993-1290415 REVERSE LENGTH=236
OlChr6.1G005610	13261718	13264433	+	2716	0	0	0	0	0	0	0	NA	NA	NA	AT1G64980	Symbols: CDI cadmium 2+ induced chr1:24137840-24138619 REVERSE LENGTH=259
OlChr6.1G005620	13261718	13267462	-	5745	0.807331	0.71313	0.762534	0.713139	0.410986	0.396603	51.5711	-0.0589468	0.852911	0.893376	AT1G80370	Symbols: CYCA2;4 Cyclin A2;4 chr1:30214694-30216861 FORWARD LENGTH=461
OlChr6.1G005630	13284707	13289097	+	4391	34.7347	38.7128	35.9482	20.5123	22.4417	22.8964	1803.29	-0.207226	0.0354965	0.0619624	AT1G80360	Symbols: VAS1, ISS1 ndole Severe Sensitive1, reversal of sav3 phenotype 1 chr1:30208736-30210643 REVERSE LENGTH=394
OlChr6.1G005640	13290094	13291701	+	1608	1.29589	2.15919	1.36218	0.398105	0.259121	0.398523	20.4965	-1.66595	0.000886717	0.00209658	AT1G52820	Symbols: no symbol available no full name available chr1:19669216-19670064 FORWARD LENGTH=259
OlChr6.1G005650	13335211	13336110	+	900	0	0	0	0	0	0	0	NA	NA	NA	AT1G48720	Symbols: no symbol available no full name available chr1:18018148-18018441 FORWARD LENGTH=97
OlChr6.1G005660	13343641	13346292	-	2652	0	0	0	0	0	0	0	NA	NA	NA	AT1G52800	Symbols: no symbol available no full name available chr1:19664044-19665362 FORWARD LENGTH=314
OlChr6.1G005680	13349965	13351711	-	1747	185.959	252.001	216.745	36.9362	34.0663	32.3612	2823.57	-2.13907	5.81496e-59	1.57509e-57	AT1G52800	Symbols: no symbol available no full name available chr1:19664044-19665362 FORWARD LENGTH=314
OlChr6.1G005690	13352029	13362998	-	10970	5.11037	10.4697	7.51016	3.77556	4.76679	4.54996	926.108	-0.293604	0.208601	0.289279	AT1G15520	Symbols: ATABCG40, ABCG40, PDR12, ATPDR12 pleiotropic drug resistance 12, ATP-binding cassette G40, PLEIOTROPIC DRUG RESISTANCE 12, Arabidopsis thaliana ATP-binding cassette G40 chr1:5332561-5338175 REVERSE LENGTH=1292
OlChr6.1G005700	13480627	13484689	-	4063	7.34563	8.90425	7.93004	0.992608	1.11097	0.806134	231.867	-2.52851	2.54898e-40	4.38312e-39	AT1G52790	Symbols: no symbol available no full name available chr1:19662194-19663301 REVERSE LENGTH=310
OlChr6.1G005710	13484784	13493723	-	8940	120.837	147.563	132.992	63.7289	73.8954	76.0133	12749.7	-0.384235	0.00113418	0.00263643	AT1G15520	Symbols: ATABCG40, ABCG40, PDR12, ATPDR12 pleiotropic drug resistance 12, ATP-binding cassette G40, PLEIOTROPIC DRUG RESISTANCE 12, Arabidopsis thaliana ATP-binding cassette G40 chr1:5332561-5338175 REVERSE LENGTH=1292
OlChr6.1G005720	13584892	13594149	-	9258	97.0386	112.995	107.871	11.9761	15.8272	15.528	7082.36	-2.34867	1.07146e-67	3.52985e-66	AT1G15520	Symbols: ATABCG40, ABCG40, PDR12, ATPDR12 pleiotropic drug resistance 12, ATP-binding cassette G40, PLEIOTROPIC DRUG RESISTANCE 12, Arabidopsis thaliana ATP-binding cassette G40 chr1:5332561-5338175 REVERSE LENGTH=1292
OlChr6.1G005730	13671622	13676327	+	4706	0.0428511	0.0147555	0.0600573	0.0272058	0	0	1.47577	-1.55022	0.397254	0.493529	#NF	#NF
OlChr6.1G005740	13686788	13707275	-	20488	0	0	0	0	0	0	0	NA	NA	NA	AT1G15520	Symbols: ATABCG40, ABCG40, PDR12, ATPDR12 pleiotropic drug resistance 12, ATP-binding cassette G40, PLEIOTROPIC DRUG RESISTANCE 12, Arabidopsis thaliana ATP-binding cassette G40 chr1:5332561-5338175 REVERSE LENGTH=1292
OlChr6.1G005750	13686788	13707275	-	20488	0	0	0	0	0	0	0	NA	NA	NA	AT1G15510	Symbols: VAC1, ECB2, ATECB2 VANILLA CREAM 1, ARABIDOPSIS EARLY CHLOROPLAST BIOGENESIS2, EARLY CHLOROPLAST BIOGENESIS2 chr1:5329111-5331711 FORWARD LENGTH=866
OlChr6.1G005760	13689623	13707275	-	17653	0	0	0	0	0	0	0	NA	NA	NA	#NF	#NF
OlChr6.1G005770	13701761	13703014	-	1254	0	0	0	0	0	0	0	NA	NA	NA	#NF	#NF
OlChr6.1G005780	13708502	13710330	-	1829	24.2195	23.8425	26.3082	47.7053	54.6367	54.8911	1106.27	1.60602	6.98841e-48	1.47704e-46	AT1G80310	Symbols: MOT2 molybdate transporter 2 chr1:30194951-30196345 FORWARD LENGTH=464
OlChr6.1G005790	13752173	13758304	-	6132	0	0	0	0	0	0	0	NA	NA	NA	AT2G09990	Symbols: no symbol available no full name available chr2:3781442-3781882 FORWARD LENGTH=146
OlChr6.1G005800	13752173	13758304	+	6132	0	0	0	0	0	0	0	NA	NA	NA	#NF	#NF
OlChr6.1G005810	13794210	13796716	+	2507	0	0.249284	0.0845521	0.204277	0.387803	0.312417	8.27371	1.96572	0.0357266	0.0623252	AT3G48280	Symbols: CYP71A25 "cytochrome P450, family 71, subfamily A, polypeptide 25" chr3:17879594-17881164 FORWARD LENGTH=490
OlChr6.1G005820	13810595	13818687	+	8093	0	0.00858019	0	0	0	0	0.140569	-0.456589	0.910906	NA	AT3G48280	Symbols: CYP71A25 "cytochrome P450, family 71, subfamily A, polypeptide 25" chr3:17879594-17881164 FORWARD LENGTH=490
OlChr6.1G005830	13819189	13819419	+	231	0	0	0	0	0	0	0	NA	NA	NA	AT1G15520	Symbols: ATABCG40, ABCG40, PDR12, ATPDR12 pleiotropic drug resistance 12, ATP-binding cassette G40, PLEIOTROPIC DRUG RESISTANCE 12, Arabidopsis thaliana ATP-binding cassette G40 chr1:5332561-5338175 REVERSE LENGTH=1292
OlChr6.1G005840	13824738	13830621	+	5884	2.1363	1.92363	2.42569	2.75253	2.70272	2.66224	214.915	0.849513	4.59988e-08	1.78693e-07	#NF	#NF
OlChr6.1G005850	13843916	13847131	-	3216	0.104507	0.45343	0.197735	1.43318	0.647803	1.10701	34.4474	2.59821	1.14413e-06	3.88639e-06	AT1G52770	Symbols: no symbol available no full name available chr1:19656009-19657546 FORWARD LENGTH=454
OlChr6.1G005860	13851999	13853056	+	1058	0	0.0656328	0.0667839	0	0	0.0672993	0.488027	-0.407251	0.887816	NA	AT3G24255	Symbols: no symbol available no full name available chr3:8791322-8793208 FORWARD LENGTH=316
OlChr6.1G005870	13855588	13859407	-	3820	0	0	0	0	0	0	0	NA	NA	NA	AT1G80300	Symbols: ATNTT1, NTT1 nucleotide transporter 1 chr1:30191954-30194280 FORWARD LENGTH=624
OlChr6.1G005880	13855588	13860262	-	4675	0.0431353	0.0594135	0.0151139	0	0.0148544	0.0152305	1.51826	-1.46718	0.384852	0.481319	AT1G45616	Symbols: RLP6, AtRLP6 receptor like protein 6 chr1:17183550-17186534 REVERSE LENGTH=994
OlChr6.1G005890	13906716	13909496	-	2781	1.13603	0.799016	1.14332	0.621508	1.19861	0.793701	38.3154	0.290662	0.438325	0.534671	AT1G71400	Symbols: AtRLP12, RLP12 receptor like protein 12 chr1:26909905-26912448 FORWARD LENGTH=847
OlChr6.1G005900	13921802	13926574	-	4773	2.38006	1.87674	1.86525	0.482831	0.581977	0.492288	80.2745	-1.45102	1.22795e-08	5.03397e-08	AT1G80300	Symbols: ATNTT1, NTT1 nucleotide transporter 1 chr1:30191954-30194280 FORWARD LENGTH=624
OlChr6.1G005910	13928498	13931174	-	2677	0	0	0	0.0717393	0.0259412	0.0531959	1.16289	3.92741	0.0643817	0.104799	AT4G23160	Symbols: CRK8 cysteine-rich RLK (RECEPTOR-like protein kinase) 8 chr4:12129485-12133157 FORWARD LENGTH=1043
OlChr6.1G005920	13941447	13946551	+	5105	19.0794	19.56	19.1142	15.8753	13.8209	13.7524	1234.29	0.113981	0.222887	0.305653	AT4G32530	Symbols: VHA-c' chr4:15693399-15694958 REVERSE LENGTH=180
OlChr6.1G005930	13953326	13954683	-	1358	0	0	0	0.0942789	0.153412	0.052432	1.18353	3.94782	0.0625058	0.102161	AT5G47670	Symbols: L1L, NF-YB6 LEC1-LIKE, "nuclear factor Y, subunit B6" chr5:19315061-19315975 FORWARD LENGTH=234
OlChr6.1G005940	13999619	14005485	+	5867	54.3184	49.5912	53.1104	25.4447	22.9864	23.7019	3076.2	-0.597478	5.56088e-14	3.31908e-13	AT1G52730	Symbols: no symbol available no full name available chr1:19642866-19644518 FORWARD LENGTH=265
OlChr6.1G005950	14024446	14029926	+	5481	0.82169	0.620787	0.734806	0.0116795	0	0.0129908	24.3744	-5.93032	4.50866e-08	1.75332e-07	AT1G15460	Symbols: BOR4, ATBOR4 ARABIDOPSIS THALIANA REQUIRES HIGH BORON 4, REQUIRES HIGH BORON 4 chr1:5310196-5312755 REVERSE LENGTH=577
OlChr6.1G005960	14031877	14032692	+	816	5.76635	17.7854	11.8628	40.8725	53.5301	46.0723	390.414	2.5135	1.38544e-15	9.05228e-15	AT1G52720	Symbols: no symbol available no full name available chr1:19641007-19641360 FORWARD LENGTH=117
OlChr6.1G005970	14035053	14036650	-	1598	0.0420645	0.043454	0.0442161	0	0	0	0.416907	-1.93769	0.507209	NA	#NF	#NF
OlChr6.1G005980	14037626	14042263	+	4638	0.0869588	0.658762	0.228517	0.579699	0.643836	0.506617	32.3543	1.35199	0.0243704	0.0441595	AT3G15620	Symbols: UVR3 UV REPAIR DEFECTIVE 3 chr3:5294201-5296548 REVERSE LENGTH=445
OlChr6.1G005990	14105733	14108451	+	2719	26.0323	16.6512	21.1011	16.151	20.1769	18.4881	780.326	0.30859	0.0805482	0.127701	AT1G52700	Symbols: no symbol available no full name available chr1:19631540-19633366 REVERSE LENGTH=204
OlChr6.1G006000	14109616	14110904	+	1289	0	0	0	0.546291	0.377123	0.662864	5.90575	6.26737	9.19311e-06	2.82257e-05	#NF	#NF
OlChr6.1G006010	14113950	14116359	+	2410	0.0278918	0.115252	0.0879552	0.345311	0.403412	0.531804	10.0578	2.99963	8.7963e-05	0.000240197	AT2G35430	Symbols: no symbol available no full name available chr2:14901014-14902257 REVERSE LENGTH=252
OlChr6.1G006020	14117098	14119331	-	2234	1.32392	1.61632	1.2335	0.315205	0.497364	0.191234	25.2705	-1.52814	0.000824108	0.00195911	AT1G16770	Symbols: no symbol available no full name available chr1:5738135-5739110 FORWARD LENGTH=276
OlChr6.1G006030	14122679	14124919	-	2241	1.16981	1.3324	1.13506	1.7425	1.20854	1.27091	43.72	0.740865	0.0170589	0.0320029	AT1G15410	Symbols: no symbol available no full name available chr1:5299577-5300681 FORWARD LENGTH=330
OlChr6.1G006040	14125685	14127972	+	2288	0	0	0	0	0	0	0	NA	NA	NA	AT1G27340	Symbols: LCR LEAF CURLING RESPONSIVENESS chr1:9495741-9497857 FORWARD LENGTH=467
OlChr6.1G006060	14141309	14143168	+	1860	0	0.0746661	0	0.0344169	0.0373357	0	0.667797	0.472412	0.8591	NA	AT1G15390	Symbols: PDF1A, ATDEF1 peptide deformylase 1A chr1:5294653-5295625 FORWARD LENGTH=269
OlChr6.1G006070	14146781	14155115	-	8335	0.0806468	0.0666486	0.101726	0.00768031	0.00833167	0.00854261	4.76367	-2.81855	0.011391	0.0221575	AT1G15390	Symbols: PDF1A, ATDEF1 peptide deformylase 1A chr1:5294653-5295625 FORWARD LENGTH=269
OlChr6.1G006080	14195786	14197569	+	1784	0	0	0	0	0	0	0	NA	NA	NA	AT1G15390	Symbols: PDF1A, ATDEF1 peptide deformylase 1A chr1:5294653-5295625 FORWARD LENGTH=269
OlChr6.1G006090	14211749	14218625	+	6877	0	0	0	0	0.0100981	0	0.204377	1.46696	0.719215	NA	AT1G15390	Symbols: PDF1A, ATDEF1 peptide deformylase 1A chr1:5294653-5295625 FORWARD LENGTH=269
OlChr6.1G006100	14241540	14245690	-	4151	0.663933	0.568765	0.714914	0.416385	0.451699	0.32591	30.6015	-0.178498	0.617046	0.7013	AT1G15390	Symbols: PDF1A, ATDEF1 peptide deformylase 1A chr1:5294653-5295625 FORWARD LENGTH=269
OlChr6.1G006110	14255315	14271726	-	16412	0	0.00423102	0	0	0	0	0.140569	-0.456589	0.910906	NA	AT1G15390	Symbols: PDF1A, ATDEF1 peptide deformylase 1A chr1:5294653-5295625 FORWARD LENGTH=269
OlChr6.1G006120	14265971	14268574	-	2604	0	0	0	0	0	0	0	NA	NA	NA	#NF	#NF
OlChr6.1G006130	14272130	14275471	-	3342	0.0201134	0.0623335	0.0422845	0.0191548	0.0415586	0.0426108	1.84237	0.249079	0.855383	0.895436	AT1G15390	Symbols: PDF1A, ATDEF1 peptide deformylase 1A chr1:5294653-5295625 FORWARD LENGTH=269
OlChr6.1G006140	14292078	14293768	-	1691	19.3588	70.7946	42.5365	25.1746	29.5272	28.3379	858.811	-0.15276	0.769717	0.82914	AT1G80160	Symbols: GLYI7 glyoxylase I 7 chr1:30150978-30151930 FORWARD LENGTH=208
OlChr6.1G006150	14356662	14357528	-	867	0	0	0	0	0	0	0	NA	NA	NA	#AT3G09510	Symbols: no symbol available no full name available chr3:2921804-2923258 FORWARD LENGTH=484
OlChr6.1G006160	14405985	14407078	+	1094	0	0	0	0	0	0	0	NA	NA	NA	#NF	#NF
OlChr6.1G006170	14552962	14555100	+	2139	2.48261	2.01274	2.04804	1.16718	0.909044	0.832196	46.1158	-0.642482	0.0346029	0.0605942	AT1G52640	Symbols: no symbol available no full name available chr1:19608857-19610428 REVERSE LENGTH=523
OlChr6.1G006180	14556007	14559717	+	3711	3.51401	3.34941	3.2368	1.91477	2.26429	1.53495	136.802	-0.295286	0.14568	0.21333	AT1G52630	Symbols: no symbol available no full name available chr1:19606470-19607848 REVERSE LENGTH=351
OlChr6.1G006190	14559952	14562538	-	2587	0.727536	0.751568	0.819374	1.13827	0.751622	1.07341	34.0917	0.891346	0.0100769	0.0198027	AT1G52620	Symbols: PPR19, MTSF2 pentatricopeptide repeat protein 19, mitochondrial stability factor 2 chr1:19603828-19606287 FORWARD LENGTH=819
OlChr6.1G006200	14564457	14568138	-	3682	0.328611	0.339465	0.498938	1.13009	0.980747	0.908888	40.7874	1.89987	2.54429e-08	1.01209e-07	AT3G15710	Symbols: no symbol available no full name available chr3:5323564-5324785 REVERSE LENGTH=180
OlChr6.1G006210	14568742	14572191	-	3450	16.4054	18.4367	17.8179	18.1284	15.8213	16.5108	868.8	0.462935	7.79496e-06	2.41354e-05	AT3G15710	Symbols: no symbol available no full name available chr3:5323564-5324785 REVERSE LENGTH=180
OlChr6.1G006220	14587325	14589071	+	1747	0	0	0	0.036643	0	0	0.182281	1.46696	0.719215	NA	AT4G29090	Symbols: no symbol available no full name available chr4:14333528-14335255 FORWARD LENGTH=575
OlChr6.1G006230	14589119	14597858	-	8740	24.2958	22.6354	23.1051	14.0189	13.285	13.5644	2264.12	-0.252285	0.000775047	0.0018519	AT5G11170	Symbols: UAP56a homolog of human UAP56 a chr5:3553334-3556646 FORWARD LENGTH=427
OlChr6.1G006240	14600724	14601155	-	432	0	0	0	0	0	0	0	NA	NA	NA	#NF	#NF
OlChr6.1G006250	14603420	14605747	-	2328	27.1995	22.2815	25.9198	5.66459	6.32398	5.8418	473.045	-1.55496	3.42191e-30	4.29416e-29	AT5G62200	Symbols: ATS3B Embryo-specific protein 3B chr5:24984463-24985674 REVERSE LENGTH=190
OlChr6.1G006260	14633225	14634662	-	1438	0	0	0.0491359	0	0	0	0.141623	-0.456589	0.910906	NA	AT5G20150	Symbols: SPX1, ATSPX1 SPX domain gene 1, ARABIDOPSIS THALIANA SPX DOMAIN GENE 1 chr5:6802429-6803367 FORWARD LENGTH=256
OlChr6.1G006270	14636962	14638743	-	1782	0.226327	0	0.0793012	0	0	0.0799132	1.5032	-1.43411	0.501486	0.594778	AT1G15360	Symbols: SHN1, WIN1, AtSHN1 WAX INDUCER 1, SHINE 1 chr1:5283609-5284506 FORWARD LENGTH=199
OlChr6.1G006280	14715702	14716265	+	564	0	0	0	0	0	0	0	NA	NA	NA	AT3G51700	Symbols: no symbol available no full name available chr3:19179443-19181145 REVERSE LENGTH=344
OlChr6.1G006290	14730343	14734197	+	3855	0.0348737	0	0	0	0	0	0.269429	-1.31389	0.745091	NA	AT3G15730	Symbols: PLD, PLDALPHA1 phospholipase D alpha 1 chr3:5330835-5333474 FORWARD LENGTH=810
OlChr6.1G006300	14735477	14736416	+	940	7.29399	7.46105	7.59191	18.0469	18.1738	15.907	184.049	1.74776	9.92632e-26	1.04866e-24	#NF	#NF
OlChr6.1G006310	14738181	14738744	+	564	0.119183	0	0.125279	0	0	0	0.276338	-1.34549	0.739002	NA	#NF	#NF
OlChr6.1G006320	14763750	14764292	+	543	0	0	0	0.117892	0	0	0.182281	1.46696	0.719215	NA	#NF	#NF
OlChr6.1G006330	14766448	14770912	-	4465	11.3211	12.115	11.3305	6.36569	5.24139	5.39004	531.591	-0.507556	2.12798e-05	6.25519e-05	AT4G39880	Symbols: no symbol available no full name available chr4:18504601-18505137 FORWARD LENGTH=178
OlChr6.1G006340	14799859	14802352	+	2494	3.01866	1.3086	2.71977	1.43739	1.39223	1.37038	65.5973	-0.220269	0.518177	0.611278	AT1G80133	Symbols: AtEPFL8 epidermal patterning factor like 8 chr1:30143868-30144255 REVERSE LENGTH=99
OlChr6.1G006350	14802575	14804674	-	2100	0.768218	0.727461	0.672927	0.487736	1.12434	0.576403	22.5227	0.539842	0.252709	0.339673	AT3G15800	Symbols: no symbol available no full name available chr3:5345051-5346988 FORWARD LENGTH=399
OlChr6.1G006360	14805248	14807690	-	2443	0.027515	0.0568477	0.0289224	0	0	0	0.557476	-2.3562	0.374699	NA	#NF	#NF
OlChr6.1G006370	14820113	14827985	+	7873	0	0	0	0	0	0	0	NA	NA	NA	AT1G02630	Symbols: no symbol available no full name available chr1:561007-562382 REVERSE LENGTH=345
OlChr6.1G006380	14821009	14825153	-	4145	0	0	0	0	0	0	0	NA	NA	NA	AT5G20190	Symbols: no symbol available no full name available chr5:6814093-6815171 FORWARD LENGTH=290
OlChr6.1G006390	14825322	14827985	-	2664	0	0	0	0	0	0	0	NA	NA	NA	AT3G15780	Symbols: no symbol available no full name available chr3:5341434-5342351 FORWARD LENGTH=117
OlChr6.1G006400	14904547	14910607	-	6061	6.58772	10.987	8.9298	11.6814	11.893	12.5348	956.682	0.970325	4.9425e-08	1.91407e-07	AT3G15850	Symbols: FADB, AtADS3, ADS3, FAD5, JB67 FATTY ACID DESATURASE B, fatty acid desaturase 5 chr3:5359087-5360998 FORWARD LENGTH=371
OlChr6.1G006410	14937940	14942755	-	4816	2.74962	3.56137	3.62383	0.624735	0.504684	0.443538	118.136	-2.13043	1.65185e-18	1.25234e-17	AT3G15820	Symbols: ROD1 REDUCED OLEATE DESATURATION 1 chr3:5351217-5353573 FORWARD LENGTH=301
OlChr6.1G006420	14943058	14943418	-	361	0	0	0	0	0	0	0	NA	NA	NA	#NF	#NF
OlChr6.1G006430	14963161	14965336	+	2176	0	0	0	0	0	0	0	NA	NA	NA	AT1G31230	Symbols: AK-HSDH I, AK-HSDH ASPARTATE KINASE-HOMOSERINE DEHYDROGENASE, aspartate kinase-homoserine dehydrogenase i chr1:11158744-11163055 REVERSE LENGTH=911
OlChr6.1G006440	14997514	14999819	-	2306	0	0.210788	0.091922	0.111041	0.0602294	0.185263	3.78174	0.756163	0.530859	0.622974	AT1G15330	Symbols: no symbol available no full name available chr1:5274368-5275499 FORWARD LENGTH=352
OlChr6.1G006450	15060969	15063749	+	2781	1.40191	2.72165	2.4899	2.55509	2.69687	2.58593	100.11	0.770695	0.00506639	0.0104902	AT1G52540	Symbols: no symbol available no full name available chr1:19570298-19571571 REVERSE LENGTH=347
OlChr6.1G006460	15063996	15065354	-	1359	0.0494622	0	0.0519922	0	0.0510997	0	0.480715	-0.384679	0.894339	NA	AT3G28410	Symbols: no symbol available no full name available chr3:10640152-10642071 REVERSE LENGTH=465
OlChr6.1G006470	15070654	15073702	+	3049	0.308648	0.182196	0.463479	0.041991	0	0	6.20758	-3.91421	0.00244954	0.00536728	AT1G80060	Symbols: no symbol available no full name available chr1:30116302-30117524 REVERSE LENGTH=243
OlChr6.1G006480	15074143	15075698	-	1556	0	0.0446269	0.0454096	0	0	0	0.282193	-1.37189	0.733114	NA	AT3G59200	Symbols: no symbol available no full name available chr3:21887484-21888653 FORWARD LENGTH=365
OlChr6.1G006490	15110691	15113994	+	3304	0	0	0.0213854	0	0.0210183	0.0215505	0.551835	1.4425	0.605843	NA	AT1G15320	Symbols: INP2 chr1:5272468-5273699 REVERSE LENGTH=307
OlChr6.1G006500	15145765	15147265	-	1501	0	0	0	0	0	0	0	NA	NA	NA	#AT2G06265	Symbols: no symbol available no full name available chr2:2529780-2530255 REVERSE LENGTH=134
OlChr6.1G006510	15163458	15168612	+	5155	4.6421	4.60685	4.70135	3.47707	5.3481	5.01388	351.504	0.515075	0.00535183	0.0110411	AT5G11160	Symbols: APT5 adenine phosphoribosyltransferase 5 chr5:3550774-3551670 FORWARD LENGTH=167
OlChr6.1G006520	15312698	15327025	+	14328	3.22772	3.87714	3.51117	7.5328	7.84691	7.48403	1254.17	1.63195	4.84943e-53	1.15552e-51	AT5G32440	Symbols: no symbol available no full name available chr5:12077014-12078091 FORWARD LENGTH=187
OlChr6.1G006530	15318796	15327025	+	8230	0	0	0	0	0	0	0	NA	NA	NA	AT1G48900	Symbols: no symbol available no full name available chr1:18084972-18087743 REVERSE LENGTH=495
OlChr6.1G006540	15322200	15327025	-	4826	0	0	0	0	0	0	0	NA	NA	NA	AT3G15920	Symbols: no symbol available no full name available chr3:5383768-5386955 REVERSE LENGTH=755
OlChr6.1G006550	15332540	15335766	+	3227	1.97887	1.93665	2.10199	0.634797	0.667114	0.772263	58.4178	-1.01383	0.000142085	0.000377754	AT3G42170	Symbols: DAYSLEEPER DAYSLEEPER chr3:14321838-14323928 FORWARD LENGTH=674
OlChr6.1G006560	15336647	15339334	-	2688	8.15232	7.43995	7.80701	2.83401	2.37682	2.75487	188.364	-1.02969	1.67277e-10	7.93693e-10	AT1G52530	Symbols: no symbol available no full name available chr1:19569045-19570004 FORWARD LENGTH=319
OlChr6.1G006570	15341421	15345147	-	3727	4.23839	4.76966	4.39831	2.25007	2.45953	2.54091	178.733	-0.362836	0.0264051	0.0474826	AT1G52520	Symbols: FRS6 FAR1-related sequence 6 chr1:19565933-19568248 FORWARD LENGTH=703
OlChr6.1G006580	15379529	15395682	+	16154	1.61868	1.89568	1.75397	0.594423	0.808194	0.806617	274.619	-0.729501	2.77636e-05	8.06465e-05	AT1G15290	Symbols: REC3 REDUCED CHLOROPLAST COVERAGE 3 chr1:5257327-5264814 REVERSE LENGTH=1608
OlChr6.1G006590	15411666	15412306	-	641	0.104866	0	0	0.0998679	0	0	0.316996	0.505194	0.896845	NA	AT1G80450	Symbols: no symbol available no full name available chr1:30244155-30244688 REVERSE LENGTH=177
OlChr6.1G006600	15454209	15455343	+	1135	0	0	0	0	0	0	0	NA	NA	NA	AT1G48720	Symbols: no symbol available no full name available chr1:18018148-18018441 FORWARD LENGTH=97
OlChr6.1G006610	15458887	15459578	-	692	0	0	0	0	0	0	0	NA	NA	NA	AT1G80450	Symbols: no symbol available no full name available chr1:30244155-30244688 REVERSE LENGTH=177
OlChr6.1G006620	15492638	15493676	+	1039	0	0	0	0.0616125	0	0	0.182281	1.46696	0.719215	NA	AT1G48720	Symbols: no symbol available no full name available chr1:18018148-18018441 FORWARD LENGTH=97
OlChr6.1G006630	15504794	15506274	-	1481	0	0	0.0477092	0.259346	0.375122	0.19231	3.69367	4.57138	0.00246059	0.00539045	AT1G80450	Symbols: no symbol available no full name available chr1:30244155-30244688 REVERSE LENGTH=177
OlChr6.1G006640	15516393	15527943	+	11551	0	0	0	0	0	0	0	NA	NA	NA	AT1G15690	Symbols: AtVHP1;1, AtAVP1, ATAVP3, AVP-3, AVP1, FUGU5, VHP1 ARABIDOPSIS THALIANA V-PPASE 3, FUGU 5 chr1:5399115-5402185 FORWARD LENGTH=770
OlChr6.1G006650	15516393	15527943	+	11551	0	0	0	0	0	0	0	NA	NA	NA	AT4G28080	Symbols: REC2 REDUCED CHLOROPLAST COVERAGE 2 chr4:13948993-13957840 REVERSE LENGTH=1819
OlChr6.1G006660	15533921	15534866	-	946	0	0	0	0	0	0	0	NA	NA	NA	#NF	#NF
OlChr6.1G006670	15535108	15536149	-	1042	0.129019	0.0666406	0	0.0614351	0.0666454	0.0683327	1.00249	0.520139	0.781291	0.838442	AT1G80450	Symbols: no symbol available no full name available chr1:30244155-30244688 REVERSE LENGTH=177
OlChr6.1G006680	15543466	15549615	+	6150	8.85325	8.72792	9.06482	1.32194	0.982385	1.21566	392.063	-2.39442	2.73662e-63	8.21939e-62	AT1G15690	Symbols: AtVHP1;1, AtAVP1, ATAVP3, AVP-3, AVP1, FUGU5, VHP1 ARABIDOPSIS THALIANA V-PPASE 3, FUGU 5 chr1:5399115-5402185 FORWARD LENGTH=770
OlChr6.1G006700	15560717	15563904	-	3188	0.021085	0	0	0	0	0.0223346	0.340549	0.505195	0.894314	NA	#NF	#NF
OlChr6.1G006710	15565177	15567025	+	1849	0	0	0	0	0	0	0	NA	NA	NA	AT2G26860	Symbols: no symbol available no full name available chr2:11452196-11453584 REVERSE LENGTH=405
OlChr6.1G006720	15568647	15574242	-	5596	7.8078	7.94162	7.92938	6.78361	6.61435	6.6673	591.351	0.286004	0.00341183	0.00729677	AT1G80480	Symbols: PTAC17 plastid transcriptionally active 17 chr1:30258272-30260570 REVERSE LENGTH=444
OlChr6.1G006730	15715358	15760419	+	45062	0	0	0.001568	0	0	0	0.141623	-0.456589	0.910906	NA	#NF	#NF
OlChr6.1G006740	15715358	15725310	+	9953	0	0	0	0	0	0	0	NA	NA	NA	#NF	#NF
OlChr6.1G006750	15730489	15760419	+	29931	0	0	0	0	0	0	0	NA	NA	NA	#NF	#NF
OlChr6.1G006760	15730489	15760419	+	29931	0	0	0	0	0	0	0	NA	NA	NA	#AT1G75560	Symbols: no symbol available no full name available chr1:28371420-28372717 REVERSE LENGTH=257
OlChr6.1G006770	15778916	15783683	-	4768	0.0845878	0.0873819	0.0889145	0.0805562	0.0728235	0.0746673	5.64619	0.3315	0.667966	0.744767	#NF	#NF
OlChr6.1G006780	15789899	15795003	+	5105	0.6847	1.25141	0.871971	0.363652	0.408097	0.376586	45.8348	-0.765925	0.0268421	0.0481741	#AT5G35230	Symbols: no symbol available no full name available chr5:13489978-13491673 REVERSE LENGTH=366
OlChr6.1G006790	15837694	15842160	+	4467	0	0	0	0	0	0	0	NA	NA	NA	#NF	#NF
OlChr6.1G006800	15837694	15842160	-	4467	0	0	0	0	0	0	0	NA	NA	NA	#NF	#NF
OlChr6.1G006830	15865301	15872928	+	7628	0	0	0	0	0	0	0	NA	NA	NA	AT1G15740	Symbols: no symbol available no full name available chr1:5411509-5414544 FORWARD LENGTH=585
OlChr6.1G006840	15865301	15872928	+	7628	0	0	0	0	0	0	0	NA	NA	NA	AT1G52530	Symbols: no symbol available no full name available chr1:19569045-19570004 FORWARD LENGTH=319
OlChr6.1G006850	15905486	15917821	+	12336	2.57739	2.24035	2.21663	1.6502	1.35106	1.29869	327.804	-0.184945	0.210254	0.291175	AT1G15740	Symbols: no symbol available no full name available chr1:5411509-5414544 FORWARD LENGTH=585
OlChr6.1G006860	16017879	16018507	-	629	0	0	0	0.101773	0	0	0.182281	1.46696	0.719215	NA	AT3G23920	Symbols: BMY7, AtBAM1, BAM1, TR-BAMY beta-amylase 1, BETA-AMYLASE 7 chr3:8641722-8644199 FORWARD LENGTH=575
OlChr6.1G006870	16062475	16063409	-	935	0.647029	0.222801	0.377847	0.479259	0.965538	0.989984	8.95098	1.4852	0.0402281	0.0692737	AT1G43710	Symbols: EMB1075, ATSDC1, SDC1 Arabidopsis thaliana serine decarboxylase 1, serine decarboxylase 1, embryo defective 1075 chr1:16486534-16488298 REVERSE LENGTH=482
OlChr6.1G006880	16147192	16147992	-	801	0	0	0	0	0	0	0	NA	NA	NA	AT1G33710	Symbols: no symbol available no full name available chr1:12219657-12220289 FORWARD LENGTH=210
OlChr6.1G006890	16174458	16181769	-	7312	27.5698	26.2487	25.9167	13.8764	14.2365	14.1977	2067.76	-0.389174	6.93967e-07	2.41177e-06	AT1G15750	Symbols: TPL, WSIP1 WUS-INTERACTING PROTEIN 1, TOPLESS chr1:5415086-5420359 REVERSE LENGTH=1131
OlChr6.1G006900	16188819	16189793	+	975	0	0	0	0	0	0	0	NA	NA	NA	AT4G29090	Symbols: no symbol available no full name available chr4:14333528-14335255 FORWARD LENGTH=575
OlChr6.1G006910	16226456	16226865	+	410	0	0	0	0	0	0	0	NA	NA	NA	AT4G31830	Symbols: no symbol available no full name available chr4:15400803-15401105 REVERSE LENGTH=100
OlChr6.1G006920	16333780	16335124	+	1345	21.0403	23.4907	21.4861	3.90279	5.05989	4.39392	230.658	-1.78172	1.27771e-25	1.33974e-24	AT1G15760	Symbols: no symbol available no full name available chr1:5425714-5426322 FORWARD LENGTH=202
OlChr6.1G006930	16335286	16339833	-	4548	32.9445	31.7577	32.9206	8.64235	10.0624	9.20562	1260.4	-1.28095	9.8429e-37	1.53143e-35	AT1G80530	Symbols: no symbol available no full name available chr1:30278224-30280247 REVERSE LENGTH=561
OlChr6.1G006940	16372075	16374323	-	2249	0.537992	0.308757	0.659762	0.996237	0.710192	0.759833	22.8252	1.23823	0.00581654	0.0119108	#NF	#NF
OlChr6.1G006950	16389495	16398005	-	8511	0	0	0.0166038	0.0300859	0.0326375	0.0167319	2.24155	2.80816	0.0805888	0.127741	AT1G80530	Symbols: no symbol available no full name available chr1:30278224-30280247 REVERSE LENGTH=561
OlChr6.1G006960	16399259	16408406	+	9148	0.0146959	0.00759068	0	0	0	0	0.409998	-1.91651	0.585938	NA	AT5G18160	Symbols: no symbol available no full name available chr5:6002770-6003909 FORWARD LENGTH=379
OlChr6.1G006970	16471898	16473406	+	1509	0.0445455	0	0	0	0.0920404	0	0.543469	1.44292	0.661811	NA	AT5G18160	Symbols: no symbol available no full name available chr5:6002770-6003909 FORWARD LENGTH=379
OlChr6.1G006980	16626904	16628890	-	1987	0	0	0	0	0	0	0	NA	NA	NA	#NF	#NF
OlChr6.1G006990	16626904	16628890	-	1987	0	0	0	0	0	0	0	NA	NA	NA	AT1G12870	Symbols: no symbol available no full name available chr1:4387129-4389110 REVERSE LENGTH=416
OlChr6.1G007000	16630658	16631768	+	1111	0	0	0	0.230478	0.312531	0.192266	2.36852	4.9485	0.00355791	0.00758078	AT3G03040	Symbols: no symbol available no full name available chr3:684685-686277 FORWARD LENGTH=472
OlChr6.1G007010	16633554	16634145	-	592	0	0	0	0	0	0	0	NA	NA	NA	AT5G25280	Symbols: no symbol available no full name available chr5:8773882-8774544 FORWARD LENGTH=220
OlChr6.1G007020	16636092	16640026	-	3935	0.614965	1.09409	0.915762	0.0162682	0.0176479	0.0542841	21.792	-4.39442	1.31236e-08	5.37084e-08	AT2G12400	Symbols: no symbol available no full name available chr2:5005144-5008140 REVERSE LENGTH=541
OlChr6.1G007030	16669585	16671584	+	2000	0.302486	0.486077	0.494601	0.608146	0.729167	0.712027	17.0351	1.20187	0.0131635	0.0252853	AT3G02645	Symbols: no symbol available no full name available chr3:566271-567860 FORWARD LENGTH=529
OlChr6.1G007040	16692467	16694265	+	1799	0.149459	0.501786	0.157104	0.0355839	0.0772034	0	3.52379	-2.31005	0.0788855	0.12546	AT3G02645	Symbols: no symbol available no full name available chr3:566271-567860 FORWARD LENGTH=529
OlChr6.1G007050	16701047	16703062	+	2016	0	0	0	0	0	0	0	NA	NA	NA	AT3G02645	Symbols: no symbol available no full name available chr3:566271-567860 FORWARD LENGTH=529
OlChr6.1G007060	16701047	16703062	-	2016	0	0	0	0	0	0	0	NA	NA	NA	#NF	#NF
OlChr6.1G007070	16786843	16788864	+	2022	0	0	0	0	0	0	0	NA	NA	NA	AT3G02645	Symbols: no symbol available no full name available chr3:566271-567860 FORWARD LENGTH=529
OlChr6.1G007080	16807020	16809649	+	2630	2.2236	1.18813	1.85375	0.0486809	0.105619	0.0270733	29.2057	-4.33371	1.13215e-10	5.42919e-10	AT3G02645	Symbols: no symbol available no full name available chr3:566271-567860 FORWARD LENGTH=529
OlChr6.1G007090	16924423	16928997	+	4575	0.205698	0.0910682	0.10811	0	0	0.0466903	4.33828	-2.63071	0.0408168	0.0701706	AT3G02645	Symbols: no symbol available no full name available chr3:566271-567860 FORWARD LENGTH=529
OlChr6.1G007100	17098587	17104271	+	5685	0.130063	0.109931	0.0994299	0.0337812	0.0855077	0	5.85745	-0.975292	0.313919	0.407297	AT3G02645	Symbols: no symbol available no full name available chr3:566271-567860 FORWARD LENGTH=529
OlChr6.1G007110	17106162	17106500	+	339	0	0	0	0	0	0	0	NA	NA	NA	AT1G13570	Symbols: no symbol available no full name available chr1:4642528-4643930 REVERSE LENGTH=416
OlChr6.1G007120	17132901	17134114	+	1214	0	0.0571989	0.0582021	0.0527309	0	0	0.464474	-0.407413	0.88928	NA	AT1G80580	Symbols: no symbol available no full name available chr1:30293558-30294328 FORWARD LENGTH=256
OlChr6.1G007130	17349223	17363514	-	14292	0.507953	0.515015	0.608092	0.309058	0.369282	0.278992	86.506	-0.242128	0.295676	0.387645	AT1G15800	Symbols: no symbol available no full name available chr1:5441425-5443584 REVERSE LENGTH=207
OlChr6.1G007140	17366708	17368777	-	2070	0.389676	0.53673	0.204804	0.278328	0.335481	0.171987	9.4289	6.90085e-05	0.999919	0.999919	AT2G38800	Symbols: no symbol available no full name available chr2:16216999-16218837 FORWARD LENGTH=612
OlChr6.1G007150	17384883	17386292	-	1410	0	0	0	0	0	0	0	NA	NA	NA	AT3G24255	Symbols: no symbol available no full name available chr3:8791322-8793208 FORWARD LENGTH=316
OlChr6.1G007160	17388968	17396966	+	7999	5.47904	5.33883	5.3088	4.54566	3.53343	4.35281	546.77	0.148447	0.231066	0.314855	AT1G80620	Symbols: no symbol available no full name available chr1:30305404-30307182 FORWARD LENGTH=414
OlChr6.1G007170	17403363	17407057	-	3695	0	0	0	0	0	0	0	NA	NA	NA	#NF	#NF
OlChr6.1G007180	17407843	17408602	-	760	0	0	0	0	0	0	0	NA	NA	NA	#NF	#NF
OlChr6.1G007190	17409656	17410333	-	678	0	0	0	0	0	0	0	NA	NA	NA	#NF	#NF
OlChr6.1G007200	17438733	17442727	+	3995	0	0	0	0	0	0	0	NA	NA	NA	AT1G80630	Symbols: no symbol available no full name available chr1:30308879-30310615 REVERSE LENGTH=578
OlChr6.1G007210	17438733	17443910	-	5178	0.0649084	0.0134105	0.0409371	0.012363	0.134114	0.041253	4.08257	1.18455	0.308628	0.401473	#NF	#NF
OlChr6.1G007220	17459413	17459709	+	297	0	0	0	0	0	0	0	NA	NA	NA	#NF	#NF
OlChr6.1G007230	17491900	17496393	+	4494	5.78856	4.11013	5.32996	0.58403	0.540845	0.60207	159.985	-2.61555	2.22176e-30	2.80797e-29	AT4G32000	Symbols: no symbol available no full name available chr4:15474083-15476655 REVERSE LENGTH=461
OlChr6.1G007240	17499361	17504904	+	5544	0.0121247	0	0	0	0	0	0.134714	-0.456589	0.910906	NA	AT1G80650	Symbols: RTL1 RNAse THREE-like protein 1 chr1:30314609-30315539 FORWARD LENGTH=164
OlChr6.1G007250	17500157	17505449	-	5293	0	0	0	0	0	0	0	NA	NA	NA	AT1G80660	Symbols: HA9, AHA9 H(+)-ATPase 9 chr1:30316319-30319948 REVERSE LENGTH=927
OlChr6.1G007260	17592152	17593544	-	1393	1.83369	1.59516	1.67386	0.36764	0.39882	0.460032	19.2367	-1.53522	0.00109145	0.00254329	AT5G25190	Symbols: ESE3 ethylene and salt inducible 3 chr5:8707007-8707655 REVERSE LENGTH=181
OlChr6.1G007270	17640183	17646976	+	6794	0.0197878	0.0306621	0.0207999	0.0188447	0.0715501	0.0314407	3.38709	1.30019	0.235974	0.320311	AT1G15860	Symbols: no symbol available no full name available chr1:5455055-5456741 FORWARD LENGTH=236
OlChr6.1G007290	17647625	17649226	-	1602	6.04217	4.11782	5.20447	0.359637	0.260092	0.0888922	52.743	-3.89329	1.54626e-17	1.12152e-16	AT1G80690	Symbols: no symbol available no full name available chr1:30329283-30330524 REVERSE LENGTH=231
OlChr6.1G007300	17657307	17659069	-	1763	1.06758	1.18161	0.721402	0.0726209	0.11817	0	11.516	-3.42307	5.46128e-05	0.000152772	AT1G80690	Symbols: no symbol available no full name available chr1:30329283-30330524 REVERSE LENGTH=231
OlChr6.1G007310	17676197	17676865	+	669	0	0	0	0	0	0	0	NA	NA	NA	AT1G48580	Symbols: no symbol available no full name available chr1:17958403-17960619 REVERSE LENGTH=457
OlChr6.1G007320	17741313	17745453	-	4141	0.0162326	0.13415	0.11944	0.0618356	0.0670799	0.103167	5.03227	0.306695	0.74877	0.812293	AT4G16480	Symbols: INT4, ATINT4 inositol transporter 4 chr4:9291246-9293083 FORWARD LENGTH=582
OlChr6.1G007330	17778691	17783487	+	4797	1.75159	1.85288	1.60551	0.653899	0.622496	0.831218	79.5158	-0.783734	0.00103796	0.00242774	AT1G80980	Symbols: no symbol available no full name available chr1:30422184-30423440 REVERSE LENGTH=214
OlChr6.1G007340	17784635	17788210	+	3576	20.9402	18.5444	19.9761	20.4076	15.9435	16.5264	973.934	0.354844	0.00337323	0.007222	AT1G80750	Symbols: RPL7A chr1:30349052-30350434 FORWARD LENGTH=247
OlChr6.1G007350	17805310	17816648	+	11339	0.337904	0.318446	0.236792	0.293571	0.336841	0.357929	52.822	0.668517	0.0202769	0.0373817	AT1G15900	Symbols: no symbol available no full name available chr1:5464356-5464697 FORWARD LENGTH=113
OlChr6.1G007360	17871078	17875858	+	4781	0	0	0	0	0	0	0	NA	NA	NA	AT5G07610	Symbols: no symbol available no full name available chr5:2406068-2407330 FORWARD LENGTH=420
OlChr6.1G007370	17912574	17921340	+	8767	0.00766729	0	0.00805947	0	0.0158422	0	0.685092	0.547655	0.836107	NA	#NF	#NF
OlChr6.1G007380	17954236	17961422	+	7187	0	0.00966182	0	0	0	0	0.140569	-0.456589	0.910906	NA	AT5G07610	Symbols: no symbol available no full name available chr5:2406068-2407330 FORWARD LENGTH=420
OlChr6.1G007390	17956179	17960487	-	4309	0	0	0	0	0	0	0	NA	NA	NA	AT1G74470	Symbols: no symbol available no full name available chr1:27991248-27992845 FORWARD LENGTH=467
OlChr6.1G007400	17960497	17961422	+	926	0	0	0	0	0	0	0	NA	NA	NA	AT2G25270	Symbols: no symbol available no full name available chr2:10759779-10762358 FORWARD LENGTH=545
OlChr6.1G007410	17974684	17976818	+	2135	0.125937	0.162622	0.165474	0.149919	0.227687	0.233451	5.73271	0.952053	0.230419	0.314292	AT5G28823	Symbols: no symbol available no full name available chr5:10837849-10839826 REVERSE LENGTH=568
OlChr6.1G007420	17977599	17978667	+	1069	0	0.324787	0.19829	0	0	0.0666068	1.33355	-2.40869	0.270541	0.359324	AT4G16480	Symbols: INT4, ATINT4 inositol transporter 4 chr4:9291246-9293083 FORWARD LENGTH=582
OlChr6.1G007430	18011178	18012568	+	1391	0	0	0	0	0	0	0	NA	NA	NA	AT5G07610	Symbols: no symbol available no full name available chr5:2406068-2407330 FORWARD LENGTH=420
OlChr6.1G007440	18038245	18040767	+	2523	0.479566	0.192658	0.364069	0.329845	0.220196	0.366879	11.9305	0.346208	0.563077	0.653394	AT5G07610	Symbols: no symbol available no full name available chr5:2406068-2407330 FORWARD LENGTH=420
OlChr6.1G007450	18147725	18152388	+	4664	0	0	0	0	0	0	0	NA	NA	NA	AT3G24255	Symbols: no symbol available no full name available chr3:8791322-8793208 FORWARD LENGTH=316
OlChr6.1G007460	18167383	18167880	-	498	0	0	0	0	0	0	0	NA	NA	NA	#AT2G26860	Symbols: no symbol available no full name available chr2:11452196-11453584 REVERSE LENGTH=405
OlChr6.1G007470	18218884	18219711	+	828	0	0	0	0	0	0	0	NA	NA	NA	AT1G48720	Symbols: no symbol available no full name available chr1:18018148-18018441 FORWARD LENGTH=97
OlChr6.1G007480	18246559	18250256	+	3698	0	0	0	0	0	0	0	NA	NA	NA	#NF	#NF
OlChr6.1G007490	18246559	18250256	+	3698	0	0	0	0	0	0	0	NA	NA	NA	#AT1G37020	Symbols: no symbol available no full name available chr1:14046735-14049742 FORWARD LENGTH=611
OlChr6.1G007500	18292980	18294694	+	1715	0	0	0	0	0	0	0	NA	NA	NA	#NF	#NF
OlChr6.1G007510	18339582	18356183	+	16602	0.0526351	0.0250956	0.0425595	0.0231353	0.0125487	0.0300216	7.1586	-0.350968	0.639097	0.720452	#NF	#NF
OlChr6.1G007520	18353851	18356183	+	2333	0	0	0	0	0	0	0	NA	NA	NA	#NF	#NF
OlChr6.1G007530	18477753	18482290	-	4538	6.13237	6.42675	6.11907	13.9796	12.9768	12.6935	690.942	1.6108	7.15618e-56	1.80211e-54	AT1G80780	Symbols: CAF1j CCR4-associated factor 1j chr1:30358517-30359583 FORWARD LENGTH=286
OlChr6.1G007560	18552525	18555139	+	2615	33.3654	34.733	35.126	18.2621	12.1096	14.0499	878.223	-0.693351	2.72135e-06	8.88528e-06	AT2G32060	Symbols: no symbol available no full name available chr2:13639228-13640104 REVERSE LENGTH=144
OlChr6.1G007570	18556817	18564216	+	7400	3.14295	3.14355	2.96952	2.01562	1.55781	1.6646	249.754	-0.296203	0.0493459	0.0830257	AT1G80810	Symbols: PDS5D, AtPDS5D, SL2 chr1:30365575-30368898 FORWARD LENGTH=774
OlChr6.1G007580	18569721	18571054	-	1334	0	0.0520536	0	0	0	0	0.140569	-0.456589	0.910906	NA	AT1G06630	Symbols: no symbol available no full name available chr1:2028071-2029442 FORWARD LENGTH=403
OlChr6.1G007590	18596343	18596702	+	360	0	0.385775	0.19627	0.355641	0	0.395571	1.19899	0.889924	0.64386	0.724367	#NF	#NF
OlChr6.1G007600	18627203	18627630	+	428	0	0	0	0	0	0	0	NA	NA	NA	#NF	#NF
OlChr6.1G007610	18632681	18634714	-	2034	8.32803	7.5448	6.49603	1.13302	0.887687	0.980175	109.137	-2.37161	2.45796e-22	2.24213e-21	AT1G06630	Symbols: no symbol available no full name available chr1:2028071-2029442 FORWARD LENGTH=403
OlChr6.1G007620	18678740	18681337	-	2598	0.388101	0.641474	0.407952	1.62626	0.588059	1.12368	32.4848	1.7365	0.000208587	0.000542352	#NF	#NF
OlChr6.1G007630	18730160	18734069	+	3910	64.4169	74.7496	71.9585	49.706	56.9409	55.56	3497.02	0.14541	0.171175	0.244559	AT1G15950	Symbols: CCR1, ATCCR1, IRX4 cinnamoyl coa reductase 1, IRREGULAR XYLEM 4 chr1:5479798-5481915 FORWARD LENGTH=246
OlChr6.1G007640	18783257	18788539	-	5283	6.51452	6.13823	6.48662	9.05157	9.37231	9.25918	626.6	1.05754	1.07728e-25	1.13666e-24	AT1G15960	Symbols: ATNRAMP6, NRAMP6 NRAMP metal ion transporter 6 chr1:5482202-5485066 REVERSE LENGTH=527
OlChr6.1G007660	18856716	18857084	-	369	0	0	0	0	0	0	0	NA	NA	NA	AT1G13570	Symbols: no symbol available no full name available chr1:4642528-4643930 REVERSE LENGTH=416
OlChr6.1G007670	18943964	18946547	-	2584	11.2899	12.899	13.5901	119.484	85.435	99.8601	2471.13	3.53494	2.91136e-142	2.8578e-140	AT5G25110	Symbols: CIPK25, SnRK3.25 CBL-interacting protein kinase 25, SNF1-RELATED PROTEIN KINASE 3.25 chr5:8657740-8659206 REVERSE LENGTH=488
OlChr6.1G007680	18977709	18979122	-	1414	0	0	0	0.0452725	0	0	0.182281	1.46696	0.719215	NA	AT5G53090	Symbols: no symbol available no full name available chr5:21523424-21525561 FORWARD LENGTH=375
OlChr6.1G007690	18981229	18984451	-	3223	0	0	0	0	0	0.0220921	0.205834	1.46696	0.719215	NA	AT1G13570	Symbols: no symbol available no full name available chr1:4642528-4643930 REVERSE LENGTH=416
OlChr6.1G007700	18985440	18986902	-	1463	0	0	0	0	0	0	0	NA	NA	NA	AT5G53090	Symbols: no symbol available no full name available chr5:21523424-21525561 FORWARD LENGTH=375
OlChr6.1G007710	18988380	18991385	-	3006	0.872104	0.970213	0.893207	0.87313	0.646855	0.734293	36.1164	0.24665	0.445974	0.542132	AT1G13570	Symbols: no symbol available no full name available chr1:4642528-4643930 REVERSE LENGTH=416
OlChr6.1G007720	19057700	19059126	-	1427	0	0	0	0	0	0	0	NA	NA	NA	AT5G53090	Symbols: no symbol available no full name available chr5:21523424-21525561 FORWARD LENGTH=375
OlChr6.1G007730	19060693	19064035	-	3343	2.99601	2.51337	2.09246	11.6235	9.70104	11.4376	367.724	2.63006	3.19347e-57	8.23285e-56	AT1G13570	Symbols: no symbol available no full name available chr1:4642528-4643930 REVERSE LENGTH=416
OlChr6.1G007740	19314279	19316511	+	2233	0.81277	1.27498	1.01256	7.76899	9.45415	9.11956	184.33	3.61392	2.24577e-56	5.69374e-55	AT1G80840	Symbols: ATWRKY40, WRKY40 WRKY DNA-binding protein 40 chr1:30383834-30385356 FORWARD LENGTH=302
OlChr6.1G007760	19414153	19418650	+	4498	0.149442	0.21613	0.34559	0.128088	0.0617559	0.110809	10.3297	-0.713791	0.27871	0.368675	#NF	#NF
OlChr6.1G007770	19427711	19430156	-	2446	0.577106	0.738114	0.606625	0.471086	0.255519	0.523977	18.2834	-0.0972127	0.837926	0.88185	AT1G80880	Symbols: no symbol available no full name available chr1:30395194-30396921 REVERSE LENGTH=540
OlChr6.1G007780	19433294	19434157	+	864	0	0	0	0	0.0803755	0.247232	0.821881	3.41392	0.227781	NA	AT1G80920	Symbols: AtJ8, Toc12, J8, DJC22, AtToc12 translocon at the outer envelope membrane of chloroplasts 12, DNA J protein C22 chr1:30403863-30404549 REVERSE LENGTH=163
OlChr6.1G007790	19437165	19442765	-	5601	4.52448	4.81031	4.27653	1.63439	1.66141	1.94501	238.284	-0.853855	2.66213e-08	1.05648e-07	AT1G80900	Symbols: MGT1, MRS2-10, ATMGT1 MAGNESIUM TRANSPORTER 1, magnesium transporter 1 chr1:30398289-30399870 REVERSE LENGTH=443
OlChr6.1G007820	19507005	19514092	-	7088	0	0	0	0	0	0	0	NA	NA	NA	AT1G16010	Symbols: MGT2, AtMRS2-1, MRS2-1, AtMGT2 magnesium transporter 2 chr1:5495462-5497082 REVERSE LENGTH=442
OlChr6.1G007830	19507005	19514092	-	7088	0	0	0	0	0	0	0	NA	NA	NA	#AT1G80900	Symbols: MGT1, MRS2-10, ATMGT1 MAGNESIUM TRANSPORTER 1, magnesium transporter 1 chr1:30398289-30399870 REVERSE LENGTH=443
OlChr6.1G007840	19614684	19616721	+	2038	4.55164	4.59977	4.99247	2.13594	1.87411	1.88663	92.7121	-0.735959	0.000507079	0.00124456	AT4G12560	Symbols: CPR30, CPR1 CONSTITUTIVE EXPRESSER OF PR GENES 1, CONSTITUTIVE EXPRESSER OF PR GENES 30 chr4:7441815-7443157 FORWARD LENGTH=413
OlChr6.1G007860	19620251	19623582	+	3332	0.867474	0.875288	0.93305	1.11431	1.52144	1.77366	60.5042	1.24447	1.77517e-05	5.26779e-05	#NF	#NF
OlChr6.1G007870	19624324	19626455	-	2132	0.378344	0.749113	0.364555	1.29112	1.46576	1.40268	32.0877	2.00358	9.50758e-07	3.2568e-06	AT1G80920	Symbols: AtJ8, Toc12, J8, DJC22, AtToc12 translocon at the outer envelope membrane of chloroplasts 12, DNA J protein C22 chr1:30403863-30404549 REVERSE LENGTH=163
OlChr6.1G007880	19626477	19628662	-	2186	21.9246	43.9	32.9691	164.343	169.068	160.841	3561.84	2.84668	1.02412e-42	1.8801e-41	AT1G80920	Symbols: AtJ8, Toc12, J8, DJC22, AtToc12 translocon at the outer envelope membrane of chloroplasts 12, DNA J protein C22 chr1:30403863-30404549 REVERSE LENGTH=163
OlChr6.1G007890	19631287	19634584	-	3298	2.44581	2.21078	2.2924	1.6887	2.00037	1.81353	98.6436	0.187796	0.361676	0.457533	#NF	#NF
OlChr6.1G007900	19669018	19669371	-	354	0	0	0	0	0	0	0	NA	NA	NA	#NF	#NF
OlChr6.1G007910	19674143	19680726	+	6584	0	0	0	0	0	0	0	NA	NA	NA	AT5G48930	Symbols: HCT hydroxycinnamoyl-CoA shikimate/quinate hydroxycinnamoyl transferase chr5:19836654-19838092 REVERSE LENGTH=433
OlChr6.1G007920	19674143	19680726	-	6584	0	0	0	0	0	0	0	NA	NA	NA	#NF	#NF
OlChr6.1G007930	19674143	19680726	-	6584	0	0	0	0	0	0	0	NA	NA	NA	AT2G32730	Symbols: no symbol available no full name available chr2:13880189-13885464 FORWARD LENGTH=1004
OlChr6.1G007940	19684180	19691022	+	6843	0.962659	0.811802	0.970596	0.36484	0.274003	0.26013	55.5332	-1.08193	0.000148909	0.000394899	AT3G13870	Symbols: GOM8, RHD3 GOLGI MUTANT 8, ROOT HAIR DEFECTIVE 3 chr3:4565762-4571109 REVERSE LENGTH=802
OlChr6.1G007950	19696660	19697837	+	1178	0	0	0	0	0	0	0	NA	NA	NA	AT1G48720	Symbols: no symbol available no full name available chr1:18018148-18018441 FORWARD LENGTH=97
OlChr6.1G007960	19703384	19707022	-	3639	0	0	0	0.0351829	0	0.0391331	0.776232	3.34276	0.235416	NA	AT3G26922	Symbols: no symbol available no full name available chr3:9922858-9923891 FORWARD LENGTH=306
OlChr6.1G007970	19712072	19713673	-	1602	4.07007	4.8547	3.8372	11.4285	13.9583	13.3338	220.825	2.12624	6.46534e-32	8.63815e-31	AT4G36950	Symbols: MAPKKK21 mitogen-activated protein kinase kinase kinase 21 chr4:17422834-17423844 REVERSE LENGTH=336
OlChr6.1G007980	19734863	19739323	+	4461	2.12461	2.008	1.96402	1.722	1.3232	1.58015	114.313	0.126196	0.519182	0.612249	AT1G16040	Symbols: no symbol available no full name available chr1:5504747-5506456 FORWARD LENGTH=226
OlChr6.1G007990	19804562	19812115	+	7554	0	0	0	0	0	0	0	NA	NA	NA	AT1G80940	Symbols: no symbol available no full name available chr1:30410959-30411855 FORWARD LENGTH=158
OlChr6.1G008000	19804562	19812115	-	7554	0	0	0	0	0	0	0	NA	NA	NA	AT4G30780	Symbols: no symbol available no full name available chr4:14990523-14992855 FORWARD LENGTH=589
OlChr6.1G008010	19820155	19821267	+	1113	0	0	0	0	0	0	0	NA	NA	NA	AT4G21240	Symbols: no symbol available no full name available chr4:11322411-11323664 FORWARD LENGTH=417
OlChr6.1G008020	19832581	19840030	+	7450	0.0721816	0.037283	0.0284526	0	0	0	2.06486	-4.248	0.0160114	0.0302145	AT4G00980	Symbols: no symbol available no full name available chr4:422732-424580 REVERSE LENGTH=488
OlChr6.1G008030	19841299	19844277	-	2979	0	0.0233097	0.0237185	0	0	0.0239015	0.488027	-0.407251	0.887816	NA	AT1G79710	Symbols: no symbol available no full name available chr1:29995137-29996988 FORWARD LENGTH=497
OlChr6.1G008040	19852041	19863461	-	11421	0.0529701	0.0303999	0.0371197	0.00560506	0.0121608	0.0124687	3.76772	-1.48038	0.158816	0.22964	AT1G79710	Symbols: no symbol available no full name available chr1:29995137-29996988 FORWARD LENGTH=497
OlChr6.1G008050	19852776	19879187	-	26412	2.09964	1.54065	1.9529	0.601083	0.523226	0.555344	425.177	-1.21013	5.47652e-15	3.45233e-14	AT1G79710	Symbols: no symbol available no full name available chr1:29995137-29996988 FORWARD LENGTH=497
OlChr6.1G008060	19871231	19871624	+	394	0	0	0	0	0	0	0	NA	NA	NA	#NF	#NF
OlChr6.1G008070	19907324	19912370	+	5047	2.01111	2.3252	2.43598	0.177574	0.220153	0.211619	77.65	-2.95285	1.01628e-22	9.41587e-22	AT1G16060	Symbols: ADAP, WRI3 ARIA-interacting double AP2 domain protein, WRINKLED 3 chr1:5509938-5511609 FORWARD LENGTH=211
OlChr6.1G008080	19914616	19918108	-	3493	4.86872	3.43917	4.18725	1.52112	0.95429	1.24345	125.213	-1.22271	2.89621e-07	1.04291e-06	AT1G16070	Symbols: AtTLP8, TLP8 tubby like protein 8 chr1:5511899-5513779 REVERSE LENGTH=397
OlChr6.1G008090	20039187	20041903	+	2717	0	0	0	0	0	0	0	NA	NA	NA	AT1G16080	Symbols: no symbol available no full name available chr1:5514394-5515761 FORWARD LENGTH=313
OlChr6.1G008100	20042152	20042460	-	309	0	0	0	0	0	0	0	NA	NA	NA	AT1G79660	Symbols: no symbol available no full name available chr1:29976294-29976575 FORWARD LENGTH=93
OlChr6.1G008110	20095656	20099006	+	3351	0.481426	0.290108	0.0843418	0.0382067	0.145065	0.127489	8.79782	-0.943146	0.268735	0.357305	AT1G16080	Symbols: no symbol available no full name available chr1:5514394-5515761 FORWARD LENGTH=313
OlChr6.1G008120	20098254	20100038	-	1785	0	0.0778034	0.039584	0.0358629	0.116713	0.0797789	1.62984	1.51406	0.345243	0.440386	AT1G79660	Symbols: no symbol available no full name available chr1:29976294-29976575 FORWARD LENGTH=93
OlChr6.1G008130	20125434	20126291	-	858	0	0	0	0	0	0	0	NA	NA	NA	AT2G13770	Symbols: no symbol available no full name available chr2:5736603-5737847 FORWARD LENGTH=343
OlChr6.1G008140	20455387	20466307	-	10921	0	0	0	0	0	0	0	NA	NA	NA	AT1G79650	Symbols: RAD23B, AtAO1 Arabidopsis thaliana aldehyde oxidase 1, RADIATION SENSITIVE23B chr1:29972406-29975132 REVERSE LENGTH=351
OlChr6.1G008160	20619669	20632743	+	13075	0.277616	0.196502	0.2702	0.328033	0.361164	0.408428	61.1049	1.08442	7.57192e-05	0.000208233	AT3G01280	Symbols: VDAC1, ATVDAC1 ARABIDOPSIS THALIANA VOLTAGE DEPENDENT ANION CHANNEL 1, voltage dependent anion channel 1 chr3:85754-87612 FORWARD LENGTH=276
OlChr6.1G008170	20634556	20636862	+	2307	0	0.060199	0	0	0	0	0.281139	-1.36721	0.734824	NA	AT4G12560	Symbols: CPR30, CPR1 CONSTITUTIVE EXPRESSER OF PR GENES 1, CONSTITUTIVE EXPRESSER OF PR GENES 30 chr4:7441815-7443157 FORWARD LENGTH=413
OlChr6.1G008180	20695096	20699979	+	4884	0	0	0	0	0	0	0	NA	NA	NA	#NF	#NF
OlChr6.1G008190	20695096	20699979	+	4884	0	0	0	0	0	0	0	NA	NA	NA	AT4G12560	Symbols: CPR30, CPR1 CONSTITUTIVE EXPRESSER OF PR GENES 1, CONSTITUTIVE EXPRESSER OF PR GENES 30 chr4:7441815-7443157 FORWARD LENGTH=413
OlChr6.1G008200	20696148	20699979	-	3832	0	0	0	0	0	0	0	NA	NA	NA	#NF	#NF
OlChr6.1G008210	20728598	20730355	+	1758	0.114708	0.0394992	0.0401919	0.109241	0.158008	0.121506	2.66819	1.51816	0.206398	0.286683	AT4G12560	Symbols: CPR30, CPR1 CONSTITUTIVE EXPRESSER OF PR GENES 1, CONSTITUTIVE EXPRESSER OF PR GENES 30 chr4:7441815-7443157 FORWARD LENGTH=413
OlChr6.1G008220	20779038	20781173	+	2136	0.220287	0.195055	0.132317	0.179818	0	0.0333346	3.65243	-0.825148	0.489459	0.583159	AT4G12560	Symbols: CPR30, CPR1 CONSTITUTIVE EXPRESSER OF PR GENES 1, CONSTITUTIVE EXPRESSER OF PR GENES 30 chr4:7441815-7443157 FORWARD LENGTH=413
OlChr6.1G008230	20815655	20818061	+	2407	0.279265	0.519282	0.528389	0.452123	0.692425	0.325397	16.6946	0.677451	0.205527	0.285604	AT4G12560	Symbols: CPR30, CPR1 CONSTITUTIVE EXPRESSER OF PR GENES 1, CONSTITUTIVE EXPRESSER OF PR GENES 30 chr4:7441815-7443157 FORWARD LENGTH=413
OlChr6.1G008240	20836127	20838240	+	2114	0.127188	0.26278	0.200541	0.0605633	0.0328498	0.067363	3.49376	-1.35267	0.209969	0.290864	AT4G12560	Symbols: CPR30, CPR1 CONSTITUTIVE EXPRESSER OF PR GENES 1, CONSTITUTIVE EXPRESSER OF PR GENES 30 chr4:7441815-7443157 FORWARD LENGTH=413
OlChr6.1G008250	21114508	21116415	-	1908	0	0	0	0	0	0	0	NA	NA	NA	AT1G19260	Symbols: LOH3 chr1:6657260-6659569 REVERSE LENGTH=769
OlChr6.1G008260	21119467	21120230	-	764	0	0	0	0	0	0	0	NA	NA	NA	AT1G13570	Symbols: no symbol available no full name available chr1:4642528-4643930 REVERSE LENGTH=416
OlChr6.1G008270	21246256	21248428	-	2173	0.24747	0.159778	0.195096	0.117838	0.0639158	0.032767	3.97402	-0.951783	0.337464	0.432441	AT4G12560	Symbols: CPR30, CPR1 CONSTITUTIVE EXPRESSER OF PR GENES 1, CONSTITUTIVE EXPRESSER OF PR GENES 30 chr4:7441815-7443157 FORWARD LENGTH=413
OlChr6.1G008280	21266465	21269909	-	3445	0.46829	0.0604698	0.225611	0.148657	0.0403161	0.144679	8.52056	-0.654116	0.460314	0.555954	AT4G24820	Symbols: no symbol available no full name available chr4:12790471-12792599 REVERSE LENGTH=387
OlChr6.1G008290	21294420	21299036	+	4617	3.82903	3.79007	3.91776	3.32763	3.89563	4.22559	260.189	0.513373	0.000751463	0.00179945	AT5G61840	Symbols: GUT1, IRX10-L, XYS1 XYLAN SYNTHASE-1, IRREGULAR XYLEM 10 chr5:24839365-24841703 REVERSE LENGTH=415
OlChr6.1G008300	21353149	21364441	-	11293	0	0.0122978	0	0	0	0.00630503	0.486973	-0.404533	0.905637	NA	#NF	#NF
OlChr6.1G008310	21354716	21358008	+	3293	0	0	0	0	0	0	0	NA	NA	NA	#NF	#NF
OlChr6.1G008320	21358245	21364441	-	6197	0	0	0	0	0	0	0	NA	NA	NA	#AT3G51740	Symbols: IMK2 inflorescence meristem receptor-like kinase 2 chr3:19189248-19191842 FORWARD LENGTH=836
OlChr6.1G008330	21382875	21384567	-	1693	0	0	0	0	0	0	0	NA	NA	NA	AT5G15090	Symbols: VDAC3, AtVDAC-3, ATVDAC3 ARABIDOPSIS THALIANA VOLTAGE DEPENDENT ANION CHANNEL 3, voltage dependent anion channel 3 chr5:4889641-4891389 REVERSE LENGTH=274
OlChr6.1G008340	21387124	21392676	-	5553	23.5321	25.7725	22.3564	9.59135	8.4789	8.68075	1230.01	-0.897296	4.67881e-18	3.46679e-17	AT4G24820	Symbols: no symbol available no full name available chr4:12790471-12792599 REVERSE LENGTH=387
OlChr6.1G008350	21469355	21475653	-	6299	0.0213428	0.0220478	0.0224345	0.0508139	0.0551234	0.113038	4.82545	2.25405	0.0212366	0.0389676	#AT5G56430	Symbols: no symbol available no full name available chr5:22853323-22854575 REVERSE LENGTH=360
OlChr6.1G008360	21512746	21515989	-	3244	0.0207211	0.042811	0.0871237	0.0197335	0.021407	0.0658471	1.98651	0.025091	0.985443	0.989233	#NF	#NF
OlChr6.1G008370	21614915	21623900	-	8986	0.546071	0.517744	0.597592	0.470177	0.610518	0.340721	67.0429	0.302918	0.290814	0.382343	#AT5G56690	Symbols: no symbol available no full name available chr5:22939723-22941099 FORWARD LENGTH=402
OlChr6.1G008380	21753183	21759614	-	6432	0.355325	0.475021	0.417441	0.517537	0.410275	0.287822	38.7437	0.490195	0.160887	0.232206	AT5G56410	Symbols: no symbol available no full name available chr5:22848508-22850331 REVERSE LENGTH=503
OlChr6.1G008390	21798205	21801205	-	3001	0.0895956	0.0694164	0.0706338	0.31997	0.347107	0.237263	9.24366	2.50248	0.000495019	0.00121686	#NF	#NF
OlChr6.1G008400	21910275	21915706	-	5432	1.11372	0.984323	0.637373	0.82494	0.869334	0.85202	69.9243	0.419774	0.133594	0.197731	AT5G56410	Symbols: no symbol available no full name available chr5:22848508-22850331 REVERSE LENGTH=503
OlChr6.1G008410	21940162	21941894	-	1733	0.387877	0.601034	0.570804	0.147756	0.44079	0.493037	10.8857	-0.00778869	0.990441	0.993036	AT2G14050	Symbols: MCM9 minichromosome maintenance 9 chr2:5909240-5913817 FORWARD LENGTH=646
OlChr6.1G008420	21946431	21951543	+	5113	7.48048	7.87696	7.04777	4.21928	4.03384	3.92708	410.585	-0.354439	0.00289157	0.00625804	AT4G24820	Symbols: no symbol available no full name available chr4:12790471-12792599 REVERSE LENGTH=387
OlChr6.1G008430	21980348	21982993	-	2646	0.965354	0.970998	0.747697	0.387092	0.446166	0.59201	25.2049	-0.393255	0.32726	0.421923	#NF	#NF
OlChr6.1G008440	21983091	21983850	+	760	0.0884462	0.182736	0	0	0	0	0.415853	-1.93452	0.5809	NA	#NF	#NF
OlChr6.1G008450	22020954	22022957	-	2004	0.167712	0.103951	0.176291	0.159719	0.138612	0.106591	4.14982	0.383061	0.674479	0.75039	#NF	#NF
OlChr6.1G008460	22080523	22090521	+	9999	0	0	0	0	0	0	0	NA	NA	NA	AT3G21240	Symbols: AT4CL2, 4CL2 4-coumarate:CoA ligase 2 chr3:7454497-7457314 REVERSE LENGTH=556
OlChr6.1G008480	22084166	22090521	-	6356	0	0	0	0	0	0	0	NA	NA	NA	AT2G24530	Symbols: ADA1E chr2:10422597-10423820 FORWARD LENGTH=407
OlChr6.1G008490	22091251	22092431	-	1181	0.227668	0.0587972	0.119657	0	0.0588014	0	1.16705	-2.18634	0.270093	0.358784	AT3G12660	Symbols: FLA14 FASCICLIN-like arabinogalactan protein 14 precursor chr3:4019060-4019827 FORWARD LENGTH=255
OlChr6.1G008500	22093040	22094525	-	1486	0.0452349	0.186917	0.237743	0	0.0467325	0.0958313	2.02115	-1.21476	0.423438	0.520017	AT4G36950	Symbols: MAPKKK21 mitogen-activated protein kinase kinase kinase 21 chr4:17422834-17423844 REVERSE LENGTH=336
OlChr6.1G008510	22153511	22154872	-	1362	0.0493532	0.101967	0.103755	0	0.0509871	0.052278	1.10931	-0.796161	0.661698	0.739493	AT4G36950	Symbols: MAPKKK21 mitogen-activated protein kinase kinase kinase 21 chr4:17422834-17423844 REVERSE LENGTH=336
OlChr6.1G008520	22155334	22156699	-	1366	0	0.305005	0.258629	0	0	0.052125	1.75737	-2.86925	0.163677	0.235567	AT1G73120	Symbols: no symbol available no full name available chr1:27497365-27497885 REVERSE LENGTH=109
OlChr6.1G008530	22156889	22160753	-	3865	9.82634	11.4804	11.9743	4.30634	3.30602	3.66606	384.66	-1.03616	5.26243e-12	2.7828e-11	AT1G16880	Symbols: ACR11 ACT domain repeats 11 chr1:5773796-5776125 FORWARD LENGTH=290
OlChr6.1G008540	22227887	22231126	-	3240	0.0414933	0.0214319	0	0	0	0	0.409998	-1.91651	0.585938	NA	AT5G57490	Symbols: ATVDAC4, VDAC4 voltage dependent anion channel 4, ARABIDOPSIS THALIANA VOLTAGE DEPENDENT ANION CHANNEL 4 chr5:23283895-23285335 REVERSE LENGTH=274
OlChr6.1G008550	22373781	22379019	-	5239	3.99029	4.18837	3.73584	1.77176	1.23274	1.38627	191.979	-0.914627	3.7283e-07	1.32792e-06	AT5G51070	Symbols: SAG15, ERD1, CLPD EARLY RESPONSIVE TO DEHYDRATION 1, SENESCENCE ASSOCIATED GENE 15 chr5:20764479-20768481 FORWARD LENGTH=945
OlChr6.1G008560	22384093	22390130	-	6038	5.74446	8.69431	6.58829	8.88454	11.4897	10.8726	802.221	1.09717	1.39397e-09	6.16898e-09	AT5G51070	Symbols: SAG15, ERD1, CLPD EARLY RESPONSIVE TO DEHYDRATION 1, SENESCENCE ASSOCIATED GENE 15 chr5:20764479-20768481 FORWARD LENGTH=945
OlChr6.1G008580	22398716	22403345	-	4630	0.987235	0.959855	0.900385	0.428613	0.389969	0.399842	42.829	-0.699587	0.0192471	0.0356668	AT5G61760	Symbols: IPK2BETA, IPK2B, ATIPK2BETA INOSITOL POLYPHOSPHATE KINASE 2 BETA, inositol polyphosphate kinase 2 beta, ARABIDOPSIS THALIANA INOSITOL POLYPHOSPHATE KINASE 2 BETA chr5:24813916-24814818 REVERSE LENGTH=300
OlChr6.1G008590	22416913	22417545	+	633	0	0	0.111623	0	0.109707	0.224969	0.757669	2.03095	0.424766	NA	AT1G16010	Symbols: MGT2, AtMRS2-1, MRS2-1, AtMGT2 magnesium transporter 2 chr1:5495462-5497082 REVERSE LENGTH=442
OlChr6.1G008600	22491385	22498613	+	7229	57.0186	64.8384	60.4434	37.8212	38.0124	37.7141	5026.09	-0.15822	0.0596772	0.0981186	AT5G07350	Symbols: Tudor1, TSN1, AtTudor1 TUDOR-SN protein 1, Arabidopsis thaliana TUDOR-SN protein 1 chr5:2320021-2324892 REVERSE LENGTH=1007
OlChr6.1G008610	22498941	22501427	-	2487	0	0	0	0	0.027923	0	0.204377	1.46696	0.719215	NA	AT5G61790	Symbols: CNX1, ATCNX1 calnexin 1 chr5:24827394-24829642 REVERSE LENGTH=530
OlChr6.1G008620	22503527	22506034	-	2508	2.73379	4.01464	3.29622	0.0510489	0.0553784	0	51.4667	-6.00968	1.13142e-14	7.00896e-14	AT5G07330	Symbols: no symbol available no full name available chr5:2316064-2316641 FORWARD LENGTH=165
OlChr6.1G008630	22624628	22631583	+	6956	0.386539	0.539065	0.578992	1.32522	1.90683	1.52519	117.006	2.18887	1.00031e-17	7.301e-17	AT1G13570	Symbols: no symbol available no full name available chr1:4642528-4643930 REVERSE LENGTH=416
OlChr6.1G008640	22677616	22681396	+	3781	0.48001	0.514231	0.616687	2.2518	1.653	1.86434	75.2618	2.36667	2.97262e-18	2.22461e-17	AT1G13570	Symbols: no symbol available no full name available chr1:4642528-4643930 REVERSE LENGTH=416
OlChr6.1G008650	22681459	22684820	-	3362	0	0	0	0	0	0	0	NA	NA	NA	#NF	#NF
OlChr6.1G008660	22681459	22684820	-	3362	0	0	0	0	0	0	0	NA	NA	NA	AT5G61800	Symbols: no symbol available no full name available chr5:24830054-24831553 REVERSE LENGTH=499
OlChr6.1G008670	22692678	22697994	-	5317	0	0	0	0	0	0	0	NA	NA	NA	AT5G51050	Symbols: APC2 ATP/phosphate carrier 2 chr5:20753348-20755714 FORWARD LENGTH=498
OlChr6.1G008680	22692678	22697994	-	5317	0	0	0	0	0	0	0	NA	NA	NA	AT2G02650	Symbols: no symbol available no full name available chr2:735411-736546 FORWARD LENGTH=365
OlChr6.1G008690	22701783	22702439	+	657	0	0	0	0	0	0	0	NA	NA	NA	#NF	#NF
OlChr6.1G008700	22776163	22777104	+	942	0	0	0	0	0	0	0	NA	NA	NA	AT1G48720	Symbols: no symbol available no full name available chr1:18018148-18018441 FORWARD LENGTH=97
OlChr6.1G008710	22862953	22866859	-	3907	71.7612	77.5796	74.9435	45.5661	54.2829	51.411	3474.12	-0.0422819	0.683376	0.757884	AT5G61820	Symbols: no symbol available no full name available chr5:24834505-24836223 REVERSE LENGTH=475
OlChr6.1G008720	22943898	22947834	+	3937	50.3845	45.1172	48.6902	12.3575	11.9768	12.2258	1557.79	-1.45461	1.11125e-61	3.21985e-60	AT5G61820	Symbols: no symbol available no full name available chr5:24834505-24836223 REVERSE LENGTH=475
OlChr6.1G008730	22949982	22966148	+	16167	1.37207	1.2413	1.31114	0.483075	0.489681	0.436016	193.482	-0.952387	1.78176e-09	7.81734e-09	#NF	#NF
OlChr6.1G008740	22968356	22971112	+	2757	1.29221	1.43564	1.5377	0.859111	0.604522	0.594001	40.0334	-0.523281	0.104718	0.160399	#NF	#NF
OlChr6.1G008750	22990836	22994158	+	3323	0.101142	0.0835865	0.0212631	0.366022	0.355268	0.407117	12.2261	2.96896	1.56605e-05	4.68022e-05	AT5G61820	Symbols: no symbol available no full name available chr5:24834505-24836223 REVERSE LENGTH=475
OlChr6.1G008760	22994179	22999287	+	5109	0.013157	0.0135916	0	0	0.0135926	0	0.479661	-0.380642	0.895488	NA	AT5G61820	Symbols: no symbol available no full name available chr5:24834505-24836223 REVERSE LENGTH=475
OlChr6.1G008770	22995194	22999287	-	4094	0	0	0	0	0	0	0	NA	NA	NA	#NF	#NF
OlChr6.1G008780	23134254	23137915	+	3662	0.0550675	0.0948109	0.0385895	0	0.0379271	0.0194437	2.00483	-1.20626	0.410342	0.507021	AT5G61820	Symbols: no symbol available no full name available chr5:24834505-24836223 REVERSE LENGTH=475
OlChr6.1G008790	23137945	23145466	+	7522	0	0.00923152	0	0	0	0	0.140569	-0.456589	0.910906	NA	AT5G51030	Symbols: no symbol available no full name available chr5:20747862-20749352 REVERSE LENGTH=314
OlChr6.1G008820	23155640	23156161	+	522	0	0	0	0	0	0	0	NA	NA	NA	#NF	#NF
OlChr6.1G008830	23187490	23194906	+	7417	0	0	0	0	0	0	0	NA	NA	NA	ATCG00720	Symbols: PETB photosynthetic electron transfer B chrc:74841-76292 FORWARD LENGTH=215
OlChr6.1G008840	23187490	23194906	+	7417	0	0	0	0	0	0	0	NA	NA	NA	ATCG00730	Symbols: PETD photosynthetic electron transfer D chrc:76481-77672 FORWARD LENGTH=160
OlChr6.1G008850	23187490	23194906	-	7417	0	0	0	0	0	0	0	NA	NA	NA	ATCG00740	Symbols: RPOA RNA polymerase subunit alpha chrc:77901-78890 REVERSE LENGTH=329
OlChr6.1G008910	23226360	23227504	-	1145	0	0.363875	0.185128	0.111817	0.303251	0.0621858	2.86057	0.329226	0.809764	0.860414	#NF	#NF
OlChr6.1G008920	23234248	23237517	+	3270	20.6796	20.7469	20.657	12.1962	9.85389	10.9744	720.384	-0.386222	0.000354634	0.000890193	AT1G01630	Symbols: no symbol available no full name available chr1:229206-230675 FORWARD LENGTH=255
OlChr6.1G008930	23270206	23273262	+	3057	0.0879544	0.0454298	0.0924532	0	0	0	1.38649	-3.67186	0.0599232	0.0984797	AT5G61850	Symbols: LFY3, LFY LEAFY, LEAFY 3 chr5:24844295-24846933 FORWARD LENGTH=420
OlChr6.1G008940	23471690	23472982	-	1293	0	0	0	0	0	0	0	NA	NA	NA	#NF	#NF
OlChr6.1G008950	23488705	23495384	+	6680	14.2488	13.0875	13.2007	10.6852	8.36868	8.94297	1084.94	-0.0099613	0.930433	0.950407	AT5G07300	Symbols: BON2 BONZAI 2 chr5:2299996-2303040 FORWARD LENGTH=586
OlChr6.1G008960	23507229	23508419	+	1191	0.0564392	0.874553	0.177978	0.214997	0.349846	0.119568	5.03518	-0.170547	0.878385	0.912846	AT5G61890	Symbols: ERF114 chr5:24852639-24853744 REVERSE LENGTH=248
OlChr6.1G008970	23602399	23603596	-	1198	0	0	0	0	0	0	0	NA	NA	NA	AT3G47680	Symbols: no symbol available no full name available chr3:17577483-17578391 REVERSE LENGTH=302
OlChr6.1G008980	23707727	23708224	-	498	0	0	0	0	0	0	0	NA	NA	NA	#NF	#NF
OlChr6.1G008990	23779547	23781922	+	2376	0.0282909	0.0876761	0.0594759	0.0269425	0.0292275	0.0299675	1.43216	-0.501624	0.744482	0.808944	AT5G40320	Symbols: no symbol available no full name available chr5:16121757-16123541 FORWARD LENGTH=594
OlChr6.1G009000	23795204	23798146	-	2943	0	0	0	0	0	0	0	NA	NA	NA	AT5G33406	Symbols: no symbol available no full name available chr5:12676126-12678403 REVERSE LENGTH=509
OlChr6.1G009010	23795204	23798146	-	2943	0	0	0	0	0	0	0	NA	NA	NA	AT3G17450	Symbols: no symbol available no full name available chr3:5972793-5975684 REVERSE LENGTH=877
OlChr6.1G009020	23808339	23809778	-	1440	0	0	0	0	0	0	0	NA	NA	NA	#NF	#NF
OlChr6.1G009030	23815587	23826732	+	11146	0	0	0	0	0	0	0	NA	NA	NA	AT5G01340	Symbols: mSFC1, AtmSFC1, SFC1 mitochondrial succinate-fumarate carrier 1, succinate/fumarate carrier 1 chr5:143240-144561 REVERSE LENGTH=309
OlChr6.1G009040	23815587	23826732	-	11146	0	0	0	0	0	0	0	NA	NA	NA	AT5G07290	Symbols: AML4, ML4 MEI2-like 4 chr5:2294248-2298491 FORWARD LENGTH=907
OlChr6.1G009050	23879332	23882533	-	3202	0.965671	0.824079	1.03713	0.839677	0.867514	0.555924	39.1716	0.207334	0.532133	0.624264	AT4G25080	Symbols: CHLM magnesium-protoporphyrin IX methyltransferase chr4:12876873-12878128 FORWARD LENGTH=326
OlChr6.1G009060	23945798	23948746	-	2949	0	0	0	0	0	0	0	NA	NA	NA	#NF	#NF
OlChr6.1G009070	23966682	23969662	-	2981	0	0	0	0	0	0.0238855	0.205834	1.46696	0.719215	NA	#NF	#NF
OlChr6.1G009080	23979931	23987211	+	7281	27.2994	21.8781	23.533	21.9803	28.5465	26.2866	2684.94	0.606461	9.83682e-06	3.00623e-05	AT5G13980	Symbols: no symbol available no full name available chr5:4508626-4514334 FORWARD LENGTH=1024
OlChr6.1G009090	23991826	23998406	+	6581	13.9014	13.9174	13.9468	10.6806	9.44428	9.39127	1114.45	0.0239858	0.792536	0.847108	AT5G61970	Symbols: no symbol available no full name available chr5:24888920-24893079 FORWARD LENGTH=605
OlChr6.1G009100	24056923	24058524	-	1602	0.125878	0.0433455	0.132317	0.0399596	0	0	1.15186	-2.1945	0.265829	0.354042	#NF	#NF
OlChr6.1G009110	24165082	24173007	+	7926	0.20354	0.245307	0.276354	0.121149	0.0525696	0.0808509	17.3724	-0.980215	0.0520646	0.0870561	AT5G61980	Symbols: VAL1, AGD1 VAN3-like protein1, ARF-GAP domain 1 chr5:24894472-24899178 FORWARD LENGTH=828
OlChr6.1G009120	24187270	24190717	-	3448	6.23843	8.03549	6.94688	4.10307	4.39063	4.8735	280.621	-0.142774	0.374961	0.471382	AT5G61990	Symbols: no symbol available no full name available chr5:24900186-24903110 REVERSE LENGTH=974
OlChr6.1G009130	24303346	24310434	+	7089	24.8907	23.8224	24.0408	19.4782	16.2517	18.1497	2141.27	0.0907455	0.312916	0.406182	AT5G50920	Symbols: DCA1, CLPC, ATHSP93-V, CLPC1, HSP93-V HEAT SHOCK PROTEIN 93-V, CLPC homologue 1, DE-REGULATED CAO ACCUMULATION 1 chr5:20715710-20719800 REVERSE LENGTH=929
OlChr6.1G009140	24310624	24317183	-	6560	1.74196	1.84184	1.87414	0.478163	0.391684	0.488433	97.7593	-1.48187	1.48908e-11	7.63684e-11	AT5G23720	Symbols: PHS1 PROPYZAMIDE-HYPERSENSITIVE 1 chr5:7998309-8002594 FORWARD LENGTH=929
OlChr6.1G009150	24334836	24338593	-	3758	8.4963	7.72371	8.1036	5.97908	5.26654	5.45673	365.296	-0.0172655	0.887144	0.919422	AT1G28110	Symbols: SCPL45 serine carboxypeptidase-like 45 chr1:9804153-9806832 REVERSE LENGTH=461
OlChr6.1G009160	24344809	24345333	-	525	0	0	0	0	0	0	0	NA	NA	NA	#NF	#NF
OlChr6.1G009170	24353622	24355913	-	2292	0	0	0	0.335159	0.242389	0.21746	5.26324	6.10411	2.06086e-05	6.06744e-05	AT4G25050	Symbols: ACP4, AtACP4 acyl carrier protein 4 chr4:12870178-12871024 FORWARD LENGTH=137
OlChr6.1G009180	24443541	24444484	+	944	5.19809	5.22267	5.68852	3.32283	2.72187	3.16792	55.7167	-0.280789	0.285193	0.375951	#NF	#NF
OlChr6.1G009190	24572349	24572773	+	425	0	0.163387	0	0	0	0.167536	0.346404	0.505195	0.893706	NA	#NF	#NF
OlChr6.1G009200	24606822	24607663	+	842	9.65975	8.9892	8.39161	3.64933	4.0413	3.88993	74.0172	-0.699727	0.00300335	0.00648244	AT3G54760	Symbols: RRM1 RNA recognition motif-containing protein 1 chr3:20269659-20272037 REVERSE LENGTH=761
OlChr6.1G009210	24645173	24649711	+	4539	0	0	0	0	0	0	0	NA	NA	NA	#NF	#NF
OlChr6.1G009220	24659871	24663151	-	3281	0	0	0	0	0	0	0	NA	NA	NA	#AT4G13965	Symbols: no symbol available no full name available chr4:8066138-8067576 REVERSE LENGTH=423
OlChr6.1G009230	24659871	24663151	+	3281	0	0	0	0	0	0	0	NA	NA	NA	#NF	#NF
OlChr6.1G009240	24676733	24684516	-	7784	0	0	0	0	0	0	0	NA	NA	NA	#NF	#NF
OlChr6.1G009250	24676733	24684516	-	7784	0	0	0	0	0	0	0	NA	NA	NA	AT3G49150	Symbols: no symbol available no full name available chr3:18218858-18220430 FORWARD LENGTH=467
OlChr6.1G009260	24792816	24794533	+	1718	0	0	0	0	0	0	0	NA	NA	NA	AT3G58860	Symbols: no symbol available no full name available chr3:21763742-21765306 REVERSE LENGTH=457
OlChr6.1G009270	24855482	24855919	-	438	0	0	0	0	0	0	0	NA	NA	NA	#NF	#NF
OlChr6.1G009280	24953608	24955686	-	2079	0	0	0	0	0	0	0	NA	NA	NA	#NF	#NF
OlChr6.1G009290	24953608	24956881	-	3274	0.615936	0.69991	0.863254	0.586579	0.657538	0.761177	33.3535	0.404539	0.243638	0.329466	AT3G26922	Symbols: no symbol available no full name available chr3:9922858-9923891 FORWARD LENGTH=306
OlChr6.1G009300	24995618	24997405	-	1788	0.300757	0.310691	0.276623	0.537042	0.46607	0.876096	12.9087	1.60188	0.00567026	0.0116317	AT3G26922	Symbols: no symbol available no full name available chr3:9922858-9923891 FORWARD LENGTH=306
OlChr6.1G009310	25030803	25032598	-	1796	0.823397	0.541288	1.45564	1.46138	1.08265	1.18935	29.5429	0.932607	0.0340136	0.0596677	AT3G26922	Symbols: no symbol available no full name available chr3:9922858-9923891 FORWARD LENGTH=306
OlChr6.1G009320	25103597	25106402	-	2806	0.766576	0.668163	1.03241	0.638785	1.06419	0.964256	35.6266	0.638333	0.0854989	0.134429	AT3G26922	Symbols: no symbol available no full name available chr3:9922858-9923891 FORWARD LENGTH=306
OlChr6.1G009330	25160761	25165604	-	4844	0.0138768	0.0716758	0	0	0.100353	0.0734958	3.29737	1.54788	0.32071	0.414701	AT1G74560	Symbols: NRP1 NAP1-related protein 1 chr1:28017763-28019900 REVERSE LENGTH=264
OlChr6.1G009340	25185461	25193846	-	8386	3.83949	3.42809	3.42923	1.72519	1.08481	1.19718	277.356	-0.891721	1.87418e-06	6.21876e-06	AT3G12860	Symbols: no symbol available no full name available chr3:4091678-4093921 FORWARD LENGTH=499
OlChr6.1G009350	25196429	25197879	+	1451	0.0463261	0.143569	0.0973913	0.308827	0.526457	0.588858	6.8338	2.83717	0.00160744	0.00364181	#NF	#NF
OlChr6.1G009360	25208623	25209837	-	1215	0	0	0	0	0	0	0	NA	NA	NA	AT1G48720	Symbols: no symbol available no full name available chr1:18018148-18018441 FORWARD LENGTH=97
OlChr6.1G009370	25215982	25218280	+	2299	1.11106	0.936331	0.983486	1.25302	0.724953	0.836221	32.674	0.419187	0.24923	0.335747	AT3G28410	Symbols: no symbol available no full name available chr3:10640152-10642071 REVERSE LENGTH=465
OlChr6.1G009380	25271037	25274816	+	3780	0.0177828	0.0183702	0.0560773	0.0169353	0	0.0188367	1.08827	-0.837333	0.652819	0.731927	#NF	#NF
OlChr6.1G009390	25271262	25276574	+	5313	1.708	1.81669	1.52938	2.98811	2.78405	2.77413	185.358	1.28229	2.3034e-15	1.48285e-14	AT4G13965	Symbols: no symbol available no full name available chr4:8066138-8067576 REVERSE LENGTH=423
OlChr6.1G009400	25382093	25386305	+	4213	0.845624	2.2251	1.89515	0.410257	0.263734	0.287312	53.811	-1.84332	1.5975e-05	4.76828e-05	AT5G14040	Symbols: MPT3, PHT3;1 phosphate transporter 3;1, mitochondrial phosphate transporter 3 chr5:4531059-4532965 REVERSE LENGTH=375
OlChr6.1G009410	25386778	25390885	-	4108	0.245445	0.202842	0.206399	0.186997	0.135238	0.138662	10.8761	0.020372	0.97156	0.979004	AT5G23690	Symbols: no symbol available no full name available chr5:7987664-7990466 FORWARD LENGTH=527
OlChr6.1G009420	25398603	25400586	-	1984	0	0	0	0	0	0	0	NA	NA	NA	AT3G42170	Symbols: DAYSLEEPER DAYSLEEPER chr3:14321838-14323928 FORWARD LENGTH=674
OlChr6.1G009430	25528052	25528505	-	454	0.14806	0	0.311266	0.141003	0.152961	0	0.80462	-0.100538	0.963789	NA	ATCG00340	Symbols: PSAB chrc:37375-39579 REVERSE LENGTH=734
OlChr6.1G009440	25619572	25622305	+	2734	3.63878	3.4034	3.87659	4.87022	4.74986	4.08882	168.467	0.854485	4.67502e-07	1.64941e-06	AT5G50915	Symbols: CKG CYTOKININ-RESPONSIVE GROWTH REGULATOR chr5:20710764-20712252 REVERSE LENGTH=286
OlChr6.1G009450	25653760	25654872	-	1113	0	0	0	0	0	0	0	NA	NA	NA	AT4G21240	Symbols: no symbol available no full name available chr4:11322411-11323664 FORWARD LENGTH=417
OlChr6.1G009460	25774914	25779128	-	4215	0.972803	0.906091	0.804639	0.622688	0.44484	0.354747	40.0611	-0.387723	0.247309	0.333676	AT1G67680	Symbols: no symbol available no full name available chr1:25365962-25368464 REVERSE LENGTH=664
OlChr6.1G009470	25883845	25892695	+	8851	2.12647	2.11041	2.06759	1.38865	1.1612	1.32736	211.422	-0.176686	0.233739	0.317893	AT3G27120	Symbols: FIGL1 FIDGETIN-LIKE 1 chr3:10000248-10004281 REVERSE LENGTH=680
OlChr6.1G009480	26179655	26180818	+	1164	0	0.0596559	0	0	0	0	0.140569	-0.456589	0.910906	NA	#NF	#NF
OlChr6.1G009490	26212552	26214762	+	2211	4.59072	4.64814	4.95337	2.37416	2.26142	2.86614	111.079	-0.396494	0.0470645	0.079589	AT5G50900	Symbols: no symbol available no full name available chr5:20705051-20706718 REVERSE LENGTH=555
OlChr6.1G009500	26218907	26220508	-	1602	0	0	0	0	0	0	0	NA	NA	NA	AT5G02920	Symbols: no symbol available no full name available chr5:680541-681317 FORWARD LENGTH=258
OlChr6.1G009510	26263428	26266188	-	2761	1.38772	1.03116	1.1772	0.162299	0.150912	0.335254	25.1348	-1.95614	2.92072e-05	8.45333e-05	AT1G03700	Symbols: CASPL1C2 CASP-like protein 1C2 chr1:921038-921844 FORWARD LENGTH=164
OlChr6.1G009520	26267025	26268696	-	1672	0	0	0	0	0	0	0	NA	NA	NA	#NF	#NF
OlChr6.1G009530	26402280	26407394	-	5115	16.7686	19.6304	19.0492	59.8978	67.4487	65.0638	3420.27	2.32074	1.91336e-107	1.22241e-105	AT5G41110	Symbols: no symbol available no full name available chr5:16452598-16454989 FORWARD LENGTH=621
OlChr6.1G009540	26582709	26585336	-	2628	1.30448	1.50611	1.45186	1.82692	1.55907	1.67982	61.0216	0.774583	0.00220976	0.00488288	AT1G12340	Symbols: no symbol available no full name available chr1:4197396-4198032 FORWARD LENGTH=129
OlChr6.1G009550	26696797	26701539	+	4743	18.9767	17.5978	18.979	21.9458	21.2155	20.7168	1406.36	0.726577	3.16354e-18	2.36486e-17	AT5G50870	Symbols: UBC27 ubiquitin-conjugating enzyme 27 chr5:20699626-20700998 REVERSE LENGTH=203
OlChr6.1G009560	26745211	26749840	+	4630	12.2098	10.8884	10.9878	16.0937	16.7537	16.8703	983.582	1.06955	8.6026e-28	9.75879e-27	AT5G50860	Symbols: no symbol available no full name available chr5:20693778-20696983 REVERSE LENGTH=580
OlChr6.1G009570	26751183	26753423	+	2241	17.5172	19.0564	18.0033	12.0261	10.567	9.087	451.292	-0.259301	0.0577356	0.0953172	AT5G50810	Symbols: TIM8 translocase inner membrane subunit 8 chr5:20675875-20676505 REVERSE LENGTH=77
OlChr6.1G009580	26755354	26759277	-	3924	37.2754	40.5064	40.2084	54.1944	58.5252	56.3416	2851.68	1.04436	4.87268e-33	6.74305e-32	AT3G26935	Symbols: no symbol available no full name available chr3:9933001-9935218 REVERSE LENGTH=443
OlChr6.1G009590	26847334	26850042	+	2709	0	0	0	0	0	0	0	NA	NA	NA	AT3G48740	Symbols: SWEET11, AtSWEET11 chr3:18052814-18054663 REVERSE LENGTH=289
OlChr6.1G009600	26847715	26850042	-	2328	0	0	0	0	0	0	0	NA	NA	NA	#NF	#NF
OlChr6.1G009610	26854052	26855755	-	1704	0.157791	0.407509	0.124397	0.0375677	0.0815076	0.292499	4.4013	-0.235146	0.826894	0.873928	AT5G23660	Symbols: AtSWEET12, MTN3, SWEET12 homolog of Medicago truncatula MTN3 chr5:7971936-7973796 REVERSE LENGTH=285
OlChr6.1G009620	26879113	26881038	+	1926	0	0.108161	0.146744	0	0.0721126	0	1.39696	-1.28995	0.545854	0.637253	AT5G23660	Symbols: AtSWEET12, MTN3, SWEET12 homolog of Medicago truncatula MTN3 chr5:7971936-7973796 REVERSE LENGTH=285
OlChr6.1G009630	26885030	26890400	-	5371	0	0	0	0	0	0	0	NA	NA	NA	AT3G48740	Symbols: SWEET11, AtSWEET11 chr3:18052814-18054663 REVERSE LENGTH=289
OlChr6.1G009640	27075259	27078267	-	3009	0	0	0	0	0	0	0	NA	NA	NA	AT5G23660	Symbols: AtSWEET12, MTN3, SWEET12 homolog of Medicago truncatula MTN3 chr5:7971936-7973796 REVERSE LENGTH=285
OlChr6.1G009650	27161134	27162906	+	1773	0.0379126	0.117495	0	0.0361057	0.0391678	0.0803189	1.35475	0.514698	0.762926	0.823511	AT5G50790	Symbols: SWEET10, AtSWEET10 chr5:20656461-20657827 REVERSE LENGTH=289
OlChr6.1G009660	27217604	27219537	+	1934	0.347565	0.574474	0.25574	0.331	0.143629	0.220898	8.46295	-0.234322	0.740169	0.80535	AT5G50790	Symbols: SWEET10, AtSWEET10 chr5:20656461-20657827 REVERSE LENGTH=289
OlChr6.1G009670	27349837	27350844	-	1008	0	0	0	0	0	0	0	NA	NA	NA	#NF	#NF
OlChr6.1G009680	27374845	27376734	+	1890	0.0711313	0	0	0.508058	0.0367431	0.22604	4.44303	3.93265	0.0108453	0.0211865	AT5G23660	Symbols: AtSWEET12, MTN3, SWEET12 homolog of Medicago truncatula MTN3 chr5:7971936-7973796 REVERSE LENGTH=285
OlChr6.1G009690	27384994	27386748	+	1755	0.229809	1.3057	0.966254	0.510664	0.593542	0.405713	16.522	-0.202062	0.756136	0.818123	AT1G74470	Symbols: no symbol available no full name available chr1:27991248-27992845 FORWARD LENGTH=467
OlChr6.1G009700	27461092	27463245	+	2154	0	0	0	0.0594386	0	0.033056	0.570397	2.90291	0.355838	NA	AT5G23660	Symbols: AtSWEET12, MTN3, SWEET12 homolog of Medicago truncatula MTN3 chr5:7971936-7973796 REVERSE LENGTH=285
OlChr6.1G009710	27517925	27519683	+	1759	26.1386	26.9231	26.6321	27.4767	24.4773	25.5423	676.127	0.484408	8.45518e-07	2.91081e-06	AT1G74470	Symbols: no symbol available no full name available chr1:27991248-27992845 FORWARD LENGTH=467
OlChr6.1G009720	27521010	27523207	-	2198	0.122328	0.189553	0.0642924	0.0582487	0	0.0323943	2.23592	-1.51869	0.285706	0.376539	AT5G65560	Symbols: no symbol available no full name available chr5:26201012-26203759 REVERSE LENGTH=915
OlChr6.1G009730	27570673	27572334	+	1662	0	0	0	0.0385171	0	0	0.182281	1.46696	0.719215	NA	AT5G65560	Symbols: no symbol available no full name available chr5:26201012-26203759 REVERSE LENGTH=915
OlChr6.1G009740	27579829	27583451	-	3623	0.0742138	0.0766652	0.0975122	0.194361	0.0766707	0.157224	6.27853	1.31186	0.100492	0.1547	AT4G24972	Symbols: TPD1 TAPETUM DETERMINANT 1 chr4:12838220-12839619 FORWARD LENGTH=176
OlChr6.1G009750	27589356	27590043	+	688	0	0	0	0	0	0	0	NA	NA	NA	AT2G02520	Symbols: no symbol available no full name available chr2:676771-678145 REVERSE LENGTH=211
OlChr6.1G009760	27599374	27602986	-	3613	6.56749	7.30335	6.49273	6.41394	5.51635	5.28157	327.795	0.282411	0.0414528	0.0711044	AT3G48730	Symbols: GSAM, GSA2 glutamate-l-semialdehyde aminomutase, "glutamate-1-semialdehyde 2,1-aminomutase 2" chr3:18049697-18051550 FORWARD LENGTH=472
OlChr6.1G009770	27653358	27654152	+	795	0	0	0	0	0	0	0	NA	NA	NA	#AT1G10000	Symbols: no symbol available no full name available chr1:3263877-3264788 REVERSE LENGTH=303
OlChr6.1G009780	27656520	27657569	+	1050	7.10602	7.34075	7.06574	6.88927	9.39154	8.54432	120.981	0.731416	0.000404667	0.00100752	AT5G50760	Symbols: SAUR55 SMALL AUXIN UPREGULATED RNA 55 chr5:20644780-20645331 FORWARD LENGTH=183
OlChr6.1G009790	27669163	27670567	+	1405	0.765485	1.03789	0.452609	0.683438	0.840253	0.709493	15.4723	0.508054	0.332066	0.426698	AT5G50760	Symbols: SAUR55 SMALL AUXIN UPREGULATED RNA 55 chr5:20644780-20645331 FORWARD LENGTH=183
OlChr6.1G009800	27763788	27764699	-	912	0	0	0	0	0	0	0	NA	NA	NA	AT2G24960	Symbols: no symbol available no full name available chr2:10617263-10620034 FORWARD LENGTH=797
OlChr6.1G009810	27786905	27788464	+	1560	0	0	0	0	0	0	0	NA	NA	NA	AT5G50760	Symbols: SAUR55 SMALL AUXIN UPREGULATED RNA 55 chr5:20644780-20645331 FORWARD LENGTH=183
OlChr6.1G009820	27786905	27788680	-	1776	0	0	0	0	0.117305	0.120275	1.23064	3.99708	0.104047	0.159451	#AT4G30074	Symbols: LCR19 low-molecular-weight cysteine-rich 19 chr4:14699844-14700560 REVERSE LENGTH=126
OlChr6.1G009830	27790379	27791498	+	1120	17.8251	28.8918	23.216	50.755	57.5397	54.7371	686.384	1.74634	8.17208e-23	7.61123e-22	AT5G50760	Symbols: SAUR55 SMALL AUXIN UPREGULATED RNA 55 chr5:20644780-20645331 FORWARD LENGTH=183
OlChr6.1G009840	27835218	27839969	-	4752	0.169745	0.394543	0.163559	0.175126	0.204592	0.164821	14.4649	0.105357	0.854054	0.894322	AT1G76270	Symbols: no symbol available no full name available chr1:28613554-28616537 REVERSE LENGTH=572
OlChr6.1G009850	27909345	27910736	+	1392	2.36619	4.29008	3.45165	17.3835	26.5904	22.967	298.576	3.25549	1.00004e-39	1.69199e-38	AT5G50760	Symbols: SAUR55 SMALL AUXIN UPREGULATED RNA 55 chr5:20644780-20645331 FORWARD LENGTH=183
OlChr6.1G009860	27955116	27956408	+	1293	0	0	0	0	0	0	0	NA	NA	NA	#NF	#NF
OlChr6.1G009870	27989085	27992120	-	3036	0.132844	0.0914882	0.0930927	0.0421709	0	0.0469056	2.71329	-1.30966	0.295577	0.387548	AT1G60500	Symbols: DRP4C Dynamin related protein 4C chr1:22291582-22293822 FORWARD LENGTH=669
OlChr6.1G009880	27993287	27995488	-	2202	11.6916	14.9159	14.9208	7.55858	6.52816	6.85512	317.276	-0.462801	0.00291844	0.00631335	AT5G41040	Symbols: ASFT, RWP1, HHT hydroxycinnamoyl- CoA:&omega;-hydroxyacid O-hydroxycinnamoyltransferase, aliphatic suberin feruloyl-transferase, REDUCED LEVELS OF WALL-BOUND PHENOLICS 1 chr5:16431448-16433086 FORWARD LENGTH=457
OlChr6.1G009890	28005196	28008655	-	3460	42.3131	57.7994	51.7269	18.8716	17.622	17.492	1597.31	-0.96777	3.22236e-13	1.84106e-12	AT5G41040	Symbols: ASFT, RWP1, HHT hydroxycinnamoyl- CoA:&omega;-hydroxyacid O-hydroxycinnamoyltransferase, aliphatic suberin feruloyl-transferase, REDUCED LEVELS OF WALL-BOUND PHENOLICS 1 chr5:16431448-16433086 FORWARD LENGTH=457
OlChr6.1G009900	28012655	28020763	-	8109	7.48537	7.2017	6.79649	6.576	7.07376	7.03334	835.862	0.4701	3.18169e-06	1.02925e-05	AT3G48710	Symbols: no symbol available no full name available chr3:18041024-18043995 FORWARD LENGTH=462
OlChr6.1G009920	28068251	28076667	+	8417	0.399306	0.486745	0.444914	0.167321	0.099006	0.262241	35.3789	-0.812616	0.040922	0.070332	AT5G50600	Symbols: HSD1, ATHSD1 HYDROXYSTEROID DEHYDROGENASE 1, hydroxysteroid dehydrogenase 1 chr5:20589917-20591653 REVERSE LENGTH=349
OlChr6.1G009930	28076841	28079619	-	2779	0	0.0249872	0	0.0230354	0.049978	0.0256217	0.93744	2.41123	0.256898	NA	AT5G50600	Symbols: HSD1, ATHSD1 HYDROXYSTEROID DEHYDROGENASE 1, hydroxysteroid dehydrogenase 1 chr5:20589917-20591653 REVERSE LENGTH=349
OlChr6.1G009940	28081708	28082169	-	462	0	0	0	0	0	0	0	NA	NA	NA	AT5G50610	Symbols: no symbol available no full name available chr5:20593702-20594259 FORWARD LENGTH=185
OlChr6.1G009950	28099517	28100841	-	1325	2.02926	1.99147	2.55966	0.338194	0.366876	0.483641	22.0872	-1.94826	3.3912e-05	9.73554e-05	AT5G50610	Symbols: no symbol available no full name available chr5:20593702-20594259 FORWARD LENGTH=185
OlChr6.1G009960	28109775	28111883	-	2109	23.6175	24.4964	24.0215	4.31019	4.37938	4.32145	385.364	-1.9464	1.06632e-52	2.5212e-51	AT5G50720	Symbols: HVA22E, ATHVA22E ARABIDOPSIS THALIANA HVA22 HOMOLOGUE E, HVA22 homologue E chr5:20633442-20634502 REVERSE LENGTH=116
OlChr6.1G009970	28265035	28269250	-	4216	6.6964	7.13171	6.35179	7.57677	9.10882	9.00167	484.811	0.873225	7.20944e-11	3.5128e-10	AT5G50740	Symbols: AtHMP52 HEAVY METAL ASSOCIATED PROTEIN 52 chr5:20635983-20637847 REVERSE LENGTH=283
OlChr6.1G009980	28605827	28607207	+	1381	0	0	0	0	0	0	0	NA	NA	NA	AT1G13570	Symbols: no symbol available no full name available chr1:4642528-4643930 REVERSE LENGTH=416
OlChr6.1G009990	28617955	28618881	-	927	14.9376	13.5583	12.9577	20.8551	16.9304	16.8213	223.586	0.922235	9.16944e-09	3.7969e-08	#NF	#NF
OlChr6.1G010000	28640779	28641738	-	960	0	0	0	0	0	0	0	NA	NA	NA	#NF	#NF
OlChr6.1G010010	28660929	28663184	-	2256	7.83627	7.29484	7.20354	3.6037	2.98587	2.84053	162.818	-0.717591	3.64506e-05	0.000104208	AT5G03450	Symbols: no symbol available no full name available chr5:858954-862238 REVERSE LENGTH=630
OlChr6.1G010020	28743055	28749940	+	6886	0	0	0	0	0	0	0	NA	NA	NA	AT3G02230	Symbols: RGP1, ATRGP1 ARABIDOPSIS THALIANA REVERSIBLY GLYCOSYLATED POLYPEPTIDE 1, reversibly glycosylated polypeptide 1 chr3:415463-417304 FORWARD LENGTH=357
OlChr6.1G010030	28743055	28750410	-	7356	0.466038	0.415353	0.432243	0.191454	0.169929	0.21295	31.6459	-0.670215	0.0536107	0.0893618	AT5G50680	Symbols: ATSAE1B, SAE1B SUMO activating enzyme 1B, ARABIDOPSIS THALIANA SUMO ACTIVATING ENZYME 1B chr5:20618842-20620743 FORWARD LENGTH=320
OlChr6.1G010040	28837041	28838433	+	1393	0.0965099	0.348942	0.304339	0.045955	0.0997049	0.0511146	2.90002	-1.40598	0.251926	0.338805	AT5G50670	Symbols: SPL13B, SPL13 SQUAMOSA PROMOTER-BINDING PROTEIN LIKE 13, SQUAMOSA PROMOTER-BINDING PROTEIN LIKE 13B chr5:20615897-20617133 REVERSE LENGTH=359
OlChr6.1G010050	28931314	28933502	+	2189	0.0307077	0	0.0322784	0	0	0	0.276338	-1.34549	0.739002	NA	AT5G50670	Symbols: SPL13B, SPL13 SQUAMOSA PROMOTER-BINDING PROTEIN LIKE 13, SQUAMOSA PROMOTER-BINDING PROTEIN LIKE 13B chr5:20615897-20617133 REVERSE LENGTH=359
OlChr6.1G010060	29309819	29311051	+	1233	1.90809	1.52057	1.31802	0.207673	0.281608	0.404233	14.9596	-1.89455	0.000950686	0.00223805	AT5G50670	Symbols: SPL13B, SPL13 SQUAMOSA PROMOTER-BINDING PROTEIN LIKE 13, SQUAMOSA PROMOTER-BINDING PROTEIN LIKE 13B chr5:20615897-20617133 REVERSE LENGTH=359
OlChr6.1G010070	29347552	29349068	-	1517	0	0.0915485	0	0	0	0	0.281139	-1.36721	0.734824	NA	#NF	#NF
OlChr6.1G010080	29370138	29382425	+	12288	0.109406	0.203436	0.109252	0.0364671	0.0056514	0.0289724	12.9551	-2.04222	0.00341168	0.00729677	AT5G66750	Symbols: CHR1, DDM1, SOM4, CHA1, SOM1, CHR01, ATDDM1 chromatin remodeling 1, CHROMATIN REMODELING 1, DECREASED DNA METHYLATION 1, SOMNIFEROUS 1 chr5:26649050-26652869 FORWARD LENGTH=764
OlChr6.1G010090	29401524	29406404	-	4881	30.325	31.0138	32.1222	23.0172	22.3941	22.0858	1870.57	0.0554974	0.469182	0.564396	AT3G48680	Symbols: AtCAL2, GAMMA CAL2 gamma carbonic anhydrase-like 2 chr3:18035107-18036773 FORWARD LENGTH=256
OlChr6.1G010100	29676330	29678690	-	2361	5.46636	8.02922	6.52406	3.06384	3.32369	3.89036	165.36	-0.438469	0.0378511	0.0656607	AT4G22950	Symbols: GL19, AGL19 AGAMOUS-like 19 chr4:12023946-12027421 REVERSE LENGTH=219
OlChr6.1G010110	29844944	29906793	+	61850	0	0	0	0.00414004	0.00449115	0.00460486	2.36997	4.94917	0.00332577	0.0071281	AT2G36500	Symbols: no symbol available no full name available chr2:15318473-15320083 FORWARD LENGTH=536
OlChr6.1G010120	29914165	29920904	+	6740	7.13081	7.87118	7.20202	1.21572	1.25701	1.54237	379.329	-1.94491	3.5187e-40	6.01987e-39	AT5G50640	Symbols: no symbol available no full name available chr5:20605218-20608264 REVERSE LENGTH=548
OlChr6.1G010130	29924106	29932576	+	8471	0.18251	0.303301	0.191845	0.098241	0.188552	0.151298	22.3322	-0.106439	0.818482	0.867324	AT5G50640	Symbols: no symbol available no full name available chr5:20605218-20608264 REVERSE LENGTH=548
OlChr6.1G010140	29972649	29973020	+	372	0	0	0	0	0	0	0	NA	NA	NA	#NF	#NF
OlChr6.1G010150	29975139	29975510	+	372	0	0	0	0	0	0	0	NA	NA	NA	#NF	#NF
OlChr6.1G010160	30046995	30049532	+	2538	4.87325	6.51166	4.8998	25.0714	23.2576	23.0329	607.067	2.6559	9.71999e-77	3.76597e-75	AT3G48610	Symbols: NPC6 non-specific phospholipase C6 chr3:18011653-18013959 REVERSE LENGTH=520
OlChr6.1G010170	30050604	30055397	-	4794	2.24344	1.95543	2.03394	1.33532	1.2168	1.08423	110.497	-0.251264	0.206036	0.286248	AT5G63480	Symbols: MED30 MEDIATOR 30 chr5:25417350-25418473 FORWARD LENGTH=178
OlChr6.1G010180	30061317	30065712	-	4396	0.214074	0.142165	0.225023	0.364055	0.426524	0.275352	18.7083	1.40246	0.00335277	0.0071814	#NF	#NF
OlChr6.1G010190	30097367	30100628	+	3262	28.4991	39.0198	35.2854	7.14334	7.89819	8.27278	894.863	-1.61619	1.98229e-27	2.2262e-26	AT5G14120	Symbols: no symbol available no full name available chr5:4556308-4558447 FORWARD LENGTH=579
OlChr6.1G010200	30113701	30118273	-	4573	1.01424	1.01737	1.01977	0.629935	0.485944	0.544958	50.0075	-0.351554	0.204867	0.284886	#NF	#NF
OlChr6.1G010210	30118354	30120266	-	1913	0.105414	0.0362987	0.0369354	0	0	0	0.686336	-2.65969	0.287984	NA	AT5G11290	Symbols: no symbol available no full name available chr5:3599166-3600227 FORWARD LENGTH=353
OlChr6.1G010220	30173206	30173706	-	501	1.20753	1.10881	0.987229	0.766651	0.693059	0.710606	6.47309	-0.0815632	0.910687	0.936185	#NF	#NF
OlChr6.1G010230	30237101	30241592	+	4492	4.39947	4.43658	4.64023	2.9927	3.43203	3.39211	249.428	0.0675373	0.637161	0.718824	#AT5G50510	Symbols: no symbol available no full name available chr5:20567386-20568075 REVERSE LENGTH=229
OlChr6.1G010240	30250716	30251884	+	1169	0.0575014	0	0.120885	0.0547608	0	0.0609091	0.806077	-0.0974153	0.964902	NA	#AT3G25270	Symbols: no symbol available no full name available chr3:9203934-9204965 REVERSE LENGTH=343
OlChr6.1G010250	30260519	30261237	+	719	0	0	0	0	0	0	0	NA	NA	NA	AT5G53150	Symbols: no symbol available no full name available chr5:21554935-21557202 FORWARD LENGTH=726
OlChr6.1G010260	30286512	30289529	+	3018	0	0	0	0	0	0	0	NA	NA	NA	AT5G53150	Symbols: no symbol available no full name available chr5:21554935-21557202 FORWARD LENGTH=726
OlChr6.1G010270	30310085	30311956	+	1872	0.0359076	0	0.0377443	0.0683925	0.0741928	0.0380356	1.25549	1.82347	0.304382	0.39708	AT5G53150	Symbols: no symbol available no full name available chr5:21554935-21557202 FORWARD LENGTH=726
OlChr6.1G010280	30489487	30494083	+	4597	9.19748	7.77928	8.23849	6.79563	5.93684	6.21107	484.852	0.112166	0.353891	0.449612	AT1G27330	Symbols: no symbol available no full name available chr1:9493064-9493898 FORWARD LENGTH=68
OlChr6.1G010290	30568518	30570810	+	2293	53.529	42.7297	49.8885	48.521	54.0898	55.1798	1721.21	0.636659	6.13272e-08	2.35281e-07	AT3G48560	Symbols: CSR1, IMR1, TZP5, ALS, AHAS ACETOLACTATE SYNTHASE, TRIAZOLOPYRIMIDINE RESISTANT 5, IMIDAZOLE RESISTANT 1, ACETOHYDROXY ACID SYNTHASE, chlorsulfuron/imidazolinone resistant 1 chr3:18001530-18003542 REVERSE LENGTH=670
OlChr6.1G010300	30587329	30589978	-	2650	0.0253657	0	0.0266632	0.0483135	0.0524109	0.0537379	1.46132	2.09449	0.213633	0.295078	#NF	#NF
OlChr6.1G010310	30621789	30623822	-	2034	11.6659	11.6415	12.0194	7.96258	6.72594	6.89623	271.419	-0.185222	0.173779	0.247608	AT5G66950	Symbols: no symbol available no full name available chr5:26733333-26735945 FORWARD LENGTH=870
OlChr6.1G010320	30629846	30630427	+	582	0	0	0	0	0	0	0	NA	NA	NA	#AT1G52603	Symbols: no symbol available no full name available chr1:19595751-19596295 FORWARD LENGTH=121
OlChr6.1G010330	30644295	30645652	+	1358	1.53446	1.02267	1.1967	0.377115	0.511373	0.838912	17.0402	-0.602126	0.240234	0.325404	AT4G24910	Symbols: no symbol available no full name available chr4:12817954-12818901 REVERSE LENGTH=315
OlChr6.1G010340	30658016	30659395	-	1380	0.243548	0.352229	0.409608	0.23194	0.301932	0.206385	5.75155	0.0862886	0.91248	0.937427	AT3G48550	Symbols: no symbol available no full name available chr3:17994048-17994515 FORWARD LENGTH=126
OlChr6.1G010350	30740291	30744597	-	4307	15.3884	14.22	15.6178	31.1382	29.0225	29.4267	1507.78	1.51105	7.54361e-71	2.62653e-69	AT1G16560	Symbols: no symbol available no full name available chr1:5668945-5670343 FORWARD LENGTH=342
OlChr6.1G010360	30786460	30788573	-	2114	0.0635942	0.0985423	0	0.454224	0.361348	0.572586	9.17269	3.61166	5.20631e-05	0.000146015	#NF	#NF
OlChr6.1G010370	30828622	30831350	-	2729	0	0	0	0	0.0763406	0.0260911	0.818967	3.40954	0.228746	NA	AT1G53400	Symbols: no symbol available no full name available chr1:19925009-19926400 FORWARD LENGTH=114
OlChr6.1G010380	30859641	30862286	-	2646	0	0	0	0	0	0	0	NA	NA	NA	#NF	#NF
OlChr6.1G010390	30859641	30862286	-	2646	0	0	0	0	0	0	0	NA	NA	NA	AT1G06740	Symbols: MUG3 MUSTANG 3 chr1:2071194-2073374 FORWARD LENGTH=726
OlChr6.1G010400	30870861	30873708	+	2848	0	0	0	0	0	0	0	NA	NA	NA	AT5G32440	Symbols: no symbol available no full name available chr5:12077014-12078091 FORWARD LENGTH=187
OlChr6.1G010410	31029135	31031019	+	1885	1.783	2.4313	2.43646	10.0523	11.8995	11.672	208.791	2.86489	3.95554e-48	8.43974e-47	AT5G50450	Symbols: no symbol available no full name available chr5:20543519-20544698 REVERSE LENGTH=336
OlChr6.1G010420	31064591	31065415	-	825	0	0	0	0	0	0	0	NA	NA	NA	AT1G48720	Symbols: no symbol available no full name available chr1:18018148-18018441 FORWARD LENGTH=97
OlChr6.1G010430	31067604	31069020	-	1417	0	0.0980092	0	0	0	0.100498	0.692807	0.540753	0.860883	NA	AT4G05050	Symbols: UBQ11 ubiquitin 11 chr4:2588271-2588960 REVERSE LENGTH=229
OlChr6.1G010440	31150718	31154572	+	3855	28.9278	35.5574	32.6435	0.730655	0.576452	0.572577	774.147	-5.16241	2.37998e-165	2.86184e-163	AT5G50400	Symbols: PAP27, ATPAP27 ARABIDOPSIS THALIANA PURPLE ACID PHOSPHATASE 27, purple acid phosphatase 27 chr5:20523575-20525915 REVERSE LENGTH=539
OlChr6.1G010450	31205966	31214530	+	8565	1.56962	1.46743	1.41067	0.792251	0.859441	0.798069	137.349	-0.335923	0.0579882	0.0956733	AT5G50400	Symbols: PAP27, ATPAP27 ARABIDOPSIS THALIANA PURPLE ACID PHOSPHATASE 27, purple acid phosphatase 27 chr5:20523575-20525915 REVERSE LENGTH=539
OlChr6.1G010460	31253839	31255453	-	1615	0.9573	0.601952	0.787512	0.118914	0.214998	0.220442	10.2135	-1.56461	0.018396	0.0342556	#NF	#NF
OlChr6.1G010470	31355544	31363822	+	8279	0.202981	0.159361	0.238967	0.115984	0.100656	0.086004	17.2492	-0.461895	0.329146	0.423721	AT5G50400	Symbols: PAP27, ATPAP27 ARABIDOPSIS THALIANA PURPLE ACID PHOSPHATASE 27, purple acid phosphatase 27 chr5:20523575-20525915 REVERSE LENGTH=539
OlChr6.1G010480	31405238	31405747	-	510	0	0	0	0	0	0	0	NA	NA	NA	#AT5G15690	Symbols: no symbol available no full name available chr5:5113823-5114402 REVERSE LENGTH=169
OlChr6.1G010490	31414224	31422562	+	8339	0.814142	2.62303	0.94899	0.483627	0.349762	0.17077	97.9315	-1.60488	0.000937175	0.00220872	AT5G50400	Symbols: PAP27, ATPAP27 ARABIDOPSIS THALIANA PURPLE ACID PHOSPHATASE 27, purple acid phosphatase 27 chr5:20523575-20525915 REVERSE LENGTH=539
OlChr6.1G010500	31483041	31483747	-	707	0	0	0	0	0	0	0	NA	NA	NA	#NF	#NF
OlChr6.1G010510	31487841	31495471	+	7631	1.08347	1.90183	1.57407	0.444609	0.791727	0.65315	111.875	-0.74551	0.0128651	0.0247743	AT5G50400	Symbols: PAP27, ATPAP27 ARABIDOPSIS THALIANA PURPLE ACID PHOSPHATASE 27, purple acid phosphatase 27 chr5:20523575-20525915 REVERSE LENGTH=539
OlChr6.1G010520	31499584	31509761	+	10178	0.0330218	0.0409351	0.0208265	0.0566062	0.034115	0.00699574	4.81011	0.574798	0.552263	0.643395	AT5G50400	Symbols: PAP27, ATPAP27 ARABIDOPSIS THALIANA PURPLE ACID PHOSPHATASE 27, purple acid phosphatase 27 chr5:20523575-20525915 REVERSE LENGTH=539
OlChr6.1G010530	31510254	31515323	-	5070	2.62513	2.35574	2.99632	2.05809	2.04087	2.58408	179.338	0.268893	0.142343	0.209008	AT4G24880	Symbols: no symbol available no full name available chr4:12808593-12811218 FORWARD LENGTH=417
OlChr6.1G010550	31520093	31527345	+	7253	2.30767	2.39348	2.2601	2.5419	2.47024	2.34626	255.964	0.605168	7.51212e-06	2.33047e-05	AT5G50400	Symbols: PAP27, ATPAP27 ARABIDOPSIS THALIANA PURPLE ACID PHOSPHATASE 27, purple acid phosphatase 27 chr5:20523575-20525915 REVERSE LENGTH=539
OlChr6.1G010560	31531862	31535927	+	4066	0.859664	0.751436	0.781992	0.299137	0.358665	0.367746	31.641	-0.700064	0.0454185	0.0770842	AT3G18670	Symbols: no symbol available no full name available chr3:6424135-6426471 REVERSE LENGTH=653
OlChr6.1G010580	31598039	31603199	+	5161	3.68592	3.52512	3.32682	3.33659	1.74923	2.13843	216.875	-0.0220284	0.924013	0.945588	#NF	#NF
OlChr6.1G010590	31614382	31617119	+	2738	1.89038	1.39488	1.75482	2.10423	1.97833	2.05442	76.3424	0.808861	0.000625531	0.00151682	AT4G16535	Symbols: no symbol available no full name available chr4:9313721-9315554 FORWARD LENGTH=252
OlChr6.1G010600	31617121	31621190	+	4070	0.858819	1.00662	0.798584	0.990901	1.05788	0.944704	57.0836	0.693006	0.00900887	0.0178549	AT5G55640	Symbols: no symbol available no full name available chr5:22533244-22533923 REVERSE LENGTH=149
OlChr6.1G010610	31629960	31637255	+	7296	0.193476	0.237937	0.164635	0.0263221	0.0761452	0.0487957	11.9619	-1.46054	0.0201582	0.0371752	AT3G18670	Symbols: no symbol available no full name available chr3:6424135-6426471 REVERSE LENGTH=653
OlChr6.1G010630	31692699	31693625	+	927	0	0	0	0	0	0	0	NA	NA	NA	AT5G65360	Symbols: H3.1, HTR1 histone 3.1 chr5:26120099-26120509 REVERSE LENGTH=136
OlChr6.1G010640	31693773	31697296	+	3524	1.23985	1.22169	1.30327	0.744787	0.51236	0.424307	43.7871	-0.633367	0.0487005	0.0820505	#NF	#NF
OlChr6.1G010650	31708330	31712625	+	4296	0	0	0	0	0	0	0	NA	NA	NA	AT5G50380	Symbols: EXO70F1, ATEXO70F1 exocyst subunit exo70 family protein F1 chr5:20516382-20518433 REVERSE LENGTH=683
OlChr6.1G010660	31708330	31714459	-	6130	0.0328968	0	0.0115265	0	0	0	0.545766	-2.32922	0.468678	NA	AT3G48530	Symbols: KINgamma, KING1 SNF1-related protein kinase regulatory subunit gamma 1 chr3:17987559-17989592 FORWARD LENGTH=424
OlChr6.1G010670	31716609	31721819	-	5211	16.4726	4.15758	10.5084	0.798503	0.226551	0.450909	347.761	-3.87791	5.88905e-08	2.26423e-07	AT3G18670	Symbols: no symbol available no full name available chr3:6424135-6426471 REVERSE LENGTH=653
OlChr6.1G010680	31764058	31764417	+	360	0	0	0	0	0	0	0	NA	NA	NA	#AT4G10230	Symbols: no symbol available no full name available chr4:6366261-6367185 FORWARD LENGTH=273
OlChr6.1G010690	31833693	31841956	-	8264	0.756459	0.722628	0.786602	0.395061	0.470582	0.38772	67.6508	-0.328826	0.178038	0.252788	AT3G48530	Symbols: KINgamma, KING1 SNF1-related protein kinase regulatory subunit gamma 1 chr3:17987559-17989592 FORWARD LENGTH=424
OlChr6.1G010700	31844331	31850564	+	6234	0.0215653	0.0334165	0.0340026	0	0	0	1.11601	-3.35736	0.105548	0.16148	#NF	#NF
OlChr6.1G010710	31862674	31868626	-	5953	0	0.0116646	0	0.0107535	0.0116655	0	0.527228	1.37975	0.625002	NA	#AT4G15880	Symbols: ESD4, ATESD4 EARLY IN SHORT DAYS 4 chr4:9012769-9015797 FORWARD LENGTH=489
OlChr6.1G010720	31873285	31882482	-	9198	0.153468	0.0226482	0.0307273	0	0.00754995	0	4.02158	-4.17376	0.0104171	0.020405	AT3G18670	Symbols: no symbol available no full name available chr3:6424135-6426471 REVERSE LENGTH=653
OlChr6.1G010730	32134529	32136349	-	1821	0	0	0	0.105462	0.0762707	0.0391009	1.16143	3.92599	0.0645158	0.104972	#NF	#NF
OlChr6.1G010740	32139709	32142768	+	3060	5.9311	5.40085	5.01067	4.93713	4.24383	4.88646	225.023	0.30765	0.0431751	0.0736778	AT5G63460	Symbols: LOT1 Lower Temperature 1 chr5:25413605-25415399 REVERSE LENGTH=99
OlChr6.1G010750	32160794	32167452	+	6659	0.131228	0.218986	0.116719	0.0961336	0.031286	0.0641562	9.93205	-0.758428	0.26376	0.351802	#AT1G24030	Symbols: PBL28 PBS1-Like 28 chr1:8503926-8505195 FORWARD LENGTH=270
OlChr6.1G010760	32184514	32203729	+	19216	1.90995	1.74538	1.76496	1.67234	1.98041	1.71559	508.234	0.511812	5.11463e-05	0.000143611	AT1G69410	Symbols: ATELF5A-3, ELF5A-3 eukaryotic elongation factor 5A-3, EUKARYOTIC ELONGATION FACTOR 5A-3 chr1:26089301-26090194 FORWARD LENGTH=158
OlChr6.1G010770	32303475	32306034	+	2560	88.5664	87.2605	88.6253	55.8134	44.6777	49.5359	2471.41	-0.293993	0.00228928	0.00504535	AT1G67430	Symbols: no symbol available no full name available chr1:25262209-25263627 FORWARD LENGTH=175
OlChr6.1G010780	32308650	32313951	-	5302	4.18376	4.02073	3.79807	4.17754	4.68901	4.87487	338.928	0.719557	8.963e-08	3.38883e-07	AT5G63440	Symbols: CSU4 COP1 SUPPRESSOR 4 chr5:25406360-25407786 FORWARD LENGTH=205
OlChr6.1G010790	32331464	32334253	-	2790	178.07	166.033	169.198	101.736	80.5954	89.5776	5072.09	-0.393094	6.63998e-05	0.000184059	AT2G18110	Symbols: no symbol available no full name available chr2:7872636-7873713 FORWARD LENGTH=231
OlChr6.1G010800	32336118	32341705	-	5588	2.41787	1.70244	2.4151	0.263485	0.310686	0.407746	89.2742	-2.21391	9.46137e-15	5.89698e-14	AT3G48480	Symbols: FUG1 Fourth ULP Gene Class 1 chr3:17957326-17959062 REVERSE LENGTH=298
