## Supplemental Tables for "Evolutionary genomics of local adaptation, climate vulnerability, and linarin metabolism in *Opisthopappus longilobus*" (part 28 of 46)

### Sheet: Supplementary Table 40 (continued)
Supplementary Table 40. Gene expression profiles in O. longilobus roots under control (CK) and waterlogging stress (WS) conditions.
OlChr6.1G010810	32342417	32346898	-	4482	2.78955	1.7662	2.22282	0.51418	0.402846	0.714886	82.1891	-1.53255	2.91188e-07	1.04822e-06	AT3G48480	Symbols: FUG1 Fourth ULP Gene Class 1 chr3:17957326-17959062 REVERSE LENGTH=298
OlChr6.1G010820	32405162	32417567	+	12406	4.95772	5.22783	5.00058	3.25082	3.13468	3.1337	720.575	-0.148995	0.117019	0.176432	AT4G24840	Symbols: COG2 Conserved Oligomeric Golgi Complex 2 chr4:12796525-12800926 REVERSE LENGTH=756
OlChr6.1G010830	32425282	32427662	-	2381	2.9643	3.52885	2.96755	4.86635	6.7957	5.17348	161.538	1.35774	9.88552e-11	4.76569e-10	#NF	#NF
OlChr6.1G010840	32478917	32484281	+	5365	0.275642	0.220032	0.197551	0.107388	0.12944	0.15926	13.6321	-0.287526	0.584071	0.672035	AT3G49180	Symbols: RID3 ROOT INITIATION DEFECTIVE 3 chr3:18229810-18231874 FORWARD LENGTH=438
OlChr6.1G010850	32480124	32484281	-	4158	0	0	0	0	0	0	0	NA	NA	NA	AT5G14210	Symbols: no symbol available no full name available chr5:4578624-4581374 REVERSE LENGTH=767
OlChr6.1G010860	32619601	32623533	+	3933	43.548	40.3078	38.5534	15.6091	11.2121	12.7633	1417.8	-1.10529	1.59286e-17	1.15483e-16	AT3G12860	Symbols: no symbol available no full name available chr3:4091678-4093921 FORWARD LENGTH=499
OlChr6.1G010870	32629243	32634285	+	5043	3.06571	2.71259	2.8022	2.31029	2.29967	2.30142	187.858	0.212536	0.165178	0.237412	#AT1G22220	Symbols: AUF2 auxin up-regulated f-box protein 2 chr1:7846694-7847638 FORWARD LENGTH=314
OlChr6.1G010880	32839629	32842672	+	3044	2.42907	1.80214	2.01944	2.46051	1.80227	1.91808	92.5959	0.508811	0.0302981	0.0537267	AT1G22220	Symbols: AUF2 auxin up-regulated f-box protein 2 chr1:7846694-7847638 FORWARD LENGTH=314
OlChr6.1G010890	33010583	33013416	+	2834	1.44685	1.27412	1.19674	1.28754	1.27421	1.28135	53.8403	0.496268	0.061882	0.101284	AT1G22220	Symbols: AUF2 auxin up-regulated f-box protein 2 chr1:7846694-7847638 FORWARD LENGTH=314
OlChr6.1G010900	33115826	33118601	+	2776	0	0	0	0	0	0	0	NA	NA	NA	AT5G63390	Symbols: no symbol available no full name available chr5:25390512-25392591 REVERSE LENGTH=559
OlChr6.1G010910	33138237	33140542	+	2306	3.46881	6.4742	4.93315	2.99812	3.04158	2.62456	126.879	-0.254971	0.327426	0.422068	AT5G20090	Symbols: AtMPC1, MPC1 mitochondrial pyruvate carrier 1 chr5:6787246-6788000 REVERSE LENGTH=110
OlChr6.1G010920	33151779	33159814	-	8036	2.56798	2.13434	2.00471	1.81626	1.94438	1.75437	236.668	0.242547	0.130681	0.194033	AT3G51700	Symbols: no symbol available no full name available chr3:19179443-19181145 REVERSE LENGTH=344
OlChr6.1G010930	33157745	33159814	-	2070	0	0	0	0	0	0	0	NA	NA	NA	#NF	#NF
OlChr6.1G010940	33172278	33172902	+	625	0.107551	0.33331	0	0.512123	0.333333	0.341773	2.69846	1.94999	0.137805	0.20315	AT5G20090	Symbols: AtMPC1, MPC1 mitochondrial pyruvate carrier 1 chr5:6787246-6788000 REVERSE LENGTH=110
OlChr6.1G010950	33212212	33215905	+	3694	0.0363937	0	0.0573828	0	0	0	0.694299	-2.67367	0.36203	NA	AT5G20090	Symbols: AtMPC1, MPC1 mitochondrial pyruvate carrier 1 chr5:6787246-6788000 REVERSE LENGTH=110
OlChr6.1G010970	33286782	33288243	-	1462	0.18391	0.142489	0.0483292	0.0875723	0.0474996	0.0487023	1.87696	-0.501016	0.717003	0.786114	#NF	#NF
OlChr6.1G010980	33289419	33296117	+	6699	3.92337	3.62798	4.14515	0.219787	0.269526	0.223206	171.359	-3.5134	1.59284e-52	3.74246e-51	AT5G63380	Symbols: no symbol available no full name available chr5:25387581-25390026 REVERSE LENGTH=562
OlChr6.1G010990	33297639	33303165	+	5527	0	0	0	0	0	0	0	NA	NA	NA	AT1G67570	Symbols: no symbol available no full name available chr1:25325318-25326938 FORWARD LENGTH=456
OlChr6.1G011000	33297639	33303165	-	5527	0	0	0	0	0	0	0	NA	NA	NA	AT1G67580	Symbols: CDKG2 CYCLIN-DEPENDENT KINASE G2 chr1:25327727-25330965 REVERSE LENGTH=752
OlChr6.1G011010	33454696	33458656	+	3961	0	0	0	0	0	0	0	NA	NA	NA	AT1G14610	Symbols: VALRS, TWN2 TWIN 2, VALYL TRNA SYNTHETASE chr1:5008502-5014486 REVERSE LENGTH=1108
OlChr6.1G011020	33454696	33464213	+	9518	0	0	0	0	0.00729612	0	0.204377	1.46696	0.719215	NA	AT4G12560	Symbols: CPR30, CPR1 CONSTITUTIVE EXPRESSER OF PR GENES 1, CONSTITUTIVE EXPRESSER OF PR GENES 30 chr4:7441815-7443157 FORWARD LENGTH=413
OlChr6.1G011030	33458932	33468569	-	9638	0.139488	0.100867	0.124629	0.265679	0.273801	0.295508	30.3608	1.71749	3.80083e-06	1.21795e-05	AT5G10920	Symbols: no symbol available no full name available chr5:3441805-3443892 FORWARD LENGTH=517
OlChr6.1G011040	33830556	33832429	+	1874	0.286955	0.44465	0.414744	0.0683195	0.0741136	0.037995	5.30155	-2.13585	0.025601	0.046173	AT2G01050	Symbols: no symbol available no full name available chr2:68337-69884 REVERSE LENGTH=515
OlChr6.1G011050	34003290	34004015	-	726	0	0	0	0	0	0	0	NA	NA	NA	#NF	#NF
OlChr6.1G011060	34012470	34013897	+	1428	0.376578	0.583525	0.34636	0	0.0486306	0.0498618	4.16612	-3.23913	0.0136287	0.0260808	AT5G50360	Symbols: AITR5, DIG2 Dynamic Influencer of Gene expression 2, ABA-induced transcription repressor 5 chr5:20505433-20506308 REVERSE LENGTH=291
OlChr6.1G011070	34623292	34625064	+	1773	0.227476	0.430815	0.398519	0.361057	0.0783355	0.0803189	6.41402	-0.489034	0.575783	0.664934	#NF	#NF
OlChr6.1G011080	35082402	35083519	+	1118	2.10436	1.11799	2.08559	0.801623	0.621149	1.21006	20.4254	-0.489786	0.317366	0.411103	AT3G53230	Symbols: AtCDC48B cell division cycle 48B chr3:19723416-19726489 FORWARD LENGTH=815
OlChr6.1G011090	35387250	35400804	+	13555	0	0	0	0	0	0	0	NA	NA	NA	AT4G23895	Symbols: no symbol available no full name available chr4:12422883-12424146 FORWARD LENGTH=247
OlChr6.1G011100	35387250	35400804	+	13555	0	0	0	0	0	0	0	NA	NA	NA	AT2G02350	Symbols: SKIP3, AtPP2-B9 SKP1 interacting partner 3, Phloem protein 2-B9 chr2:617972-619118 REVERSE LENGTH=294
OlChr6.1G011110	35387986	35400804	-	12819	0	0	0	0	0	0	0	NA	NA	NA	AT5G66030	Symbols: GRIP, ATGRIP chr5:26405693-26409888 REVERSE LENGTH=678
OlChr6.1G011120	35467346	35470684	-	3339	0	0	0	0	0	0	0	NA	NA	NA	AT2G38640	Symbols: no symbol available no full name available chr2:16157725-16158474 REVERSE LENGTH=196
OlChr6.1G011130	35493959	35495590	+	1632	0.0823764	0.0425487	0.0432949	0	0	0	0.551621	-2.3435	0.378279	NA	AT3G22910	Symbols: ACA13 auto-inhibited Ca2+ ATPase 13 chr3:8116335-8119388 REVERSE LENGTH=1017
OlChr6.1G011140	35497121	35497953	-	833	0	0	0	0	0	0	0	NA	NA	NA	AT2G19870	Symbols: no symbol available no full name available chr2:8576034-8577803 FORWARD LENGTH=589
OlChr6.1G011150	35497121	35497953	-	833	0	0	0	0	0	0	0	NA	NA	NA	#NF	#NF
OlChr6.1G011160	35658949	35660023	+	1075	0	0.12919	0.131456	0	0.0645995	0.0662351	0.974597	-0.478265	0.818648	0.867473	AT5G50360	Symbols: AITR5, DIG2 Dynamic Influencer of Gene expression 2, ABA-induced transcription repressor 5 chr5:20505433-20506308 REVERSE LENGTH=291
OlChr6.1G011170	35726615	35733546	-	6932	0.688482	0.781345	0.601383	0.323217	0.420754	0.390321	51.6703	-0.345807	0.230773	0.314571	AT3G18670	Symbols: no symbol available no full name available chr3:6424135-6426471 REVERSE LENGTH=653
OlChr6.1G011180	35738461	35739144	-	684	51.004	54.11	52.993	45.2038	45.7887	43.4087	483.542	0.29082	0.00736854	0.014832	AT1G65980	Symbols: TPX1 thioredoxin-dependent peroxidase 1 chr1:24560087-24560753 REVERSE LENGTH=87
OlChr6.1G011190	35745954	35746799	-	846	0	0	0	0	0	0	0	NA	NA	NA	AT5G48050	Symbols: no symbol available no full name available chr5:19472661-19473770 REVERSE LENGTH=369
OlChr6.1G011200	35777410	35783061	-	5652	0	0	0	0	0	0	0	NA	NA	NA	AT5G40780	Symbols: AtLHT1, LHT1 lysine histidine transporter 1 chr5:16323823-16327082 FORWARD LENGTH=446
OlChr6.1G011210	35809745	35814428	+	4684	0.961503	0.741242	1.08611	0.669674	0.518906	0.60805	50.5696	-0.10834	0.71291	0.782594	AT4G21270	Symbols: KATA, KATAP, ATK1 KINESIN-LIKE PROTEIN IN ARABIDOPSIS THALIANA A, KINESIN-LIKE PROTEIN IN ARABIDOPSIS THALIANA A PROTEIN, kinesin 1 chr4:11329579-11333884 REVERSE LENGTH=793
OlChr6.1G011220	35858254	35859343	+	1090	5.67354	18.2836	12.5109	156.456	148.191	146.39	1502.32	4.15114	2.43309e-19	1.92707e-18	AT1G76600	Symbols: no symbol available no full name available chr1:28746975-28747625 FORWARD LENGTH=216
OlChr6.1G011230	35902136	35902697	+	562	0	0	0	0	0	0	0	NA	NA	NA	#AT1G04645	Symbols: no symbol available no full name available chr1:1293853-1294239 REVERSE LENGTH=128
OlChr6.1G011240	35905939	35907229	+	1291	0	0	0	0	0	0	0	NA	NA	NA	AT5G07850	Symbols: no symbol available no full name available chr5:2508917-2510503 FORWARD LENGTH=456
OlChr6.1G011250	35915249	35917390	+	2142	2.32223	2.13959	1.88024	1.55406	1.26439	1.32965	53.0017	-0.0874321	0.749394	0.812683	AT1G16670	Symbols: CRPK1 cold-responsive protein kinase 1 chr1:5697846-5699492 FORWARD LENGTH=390
OlChr6.1G011260	35918714	35919786	+	1073	0	0	0	0	0	0	0	NA	NA	NA	#AT1G04645	Symbols: no symbol available no full name available chr1:1293853-1294239 REVERSE LENGTH=128
OlChr6.1G011270	36011432	36011953	+	522	0	0	0	0	0	0	0	NA	NA	NA	#AT1G04645	Symbols: no symbol available no full name available chr1:1293853-1294239 REVERSE LENGTH=128
OlChr6.1G011280	36023804	36031239	-	7436	0	0	0	0	0	0	0	NA	NA	NA	AT5G07870	Symbols: no symbol available no full name available chr5:2513864-2515351 FORWARD LENGTH=464
OlChr6.1G011290	36029559	36031239	+	1681	0	0	0	0	0	0	0	NA	NA	NA	AT5G07870	Symbols: no symbol available no full name available chr5:2513864-2515351 FORWARD LENGTH=464
OlChr6.1G011300	36031753	36037367	-	5615	379.444	307.216	344.982	576.047	554.504	567.681	39232.5	1.24438	6.75839e-40	1.1475e-38	AT1G13440	Symbols: GAPC2, GAPC-2 glyceraldehyde-3-phosphate dehydrogenase C2, GLYCERALDEHYDE-3-PHOSPHATE DEHYDROGENASE C-2 chr1:4608465-4610494 REVERSE LENGTH=310
OlChr6.1G011310	36071449	36073955	+	2507	0.429001	0.276982	0.338208	0.663901	0.304702	0.397622	15.1298	0.913242	0.0907445	0.141494	AT5G50335	Symbols: no symbol available no full name available chr5:20489391-20489615 REVERSE LENGTH=74
OlChr6.1G011320	36079218	36081849	+	2632	0	0	0	0	0	0	0	NA	NA	NA	AT1G14920	Symbols: RGA2, GAI RESTORATION ON GROWTH ON AMMONIA 2, GIBBERELLIC ACID INSENSITIVE chr1:5149414-5151015 FORWARD LENGTH=533
OlChr6.1G011330	36113804	36118391	+	4588	0	0	0	0	0	0	0	NA	NA	NA	AT5G63310	Symbols: NDPK2, NDPK IA, NDPK IA IA, NDPK1A, ATNDPK2 NDP KINASE 1A, nucleoside diphosphate kinase 2, ARABIDOPSIS NUCLEOSIDE DIPHOSPHATE KINASE 2, NUCLEOSIDE DIPHOSPHATE KINASE IA chr5:25372122-25373838 REVERSE LENGTH=231
OlChr6.1G011340	36113804	36118391	-	4588	0	0	0	0	0	0	0	NA	NA	NA	AT3G48490	Symbols: no symbol available no full name available chr3:17961338-17961800 FORWARD LENGTH=120
OlChr6.1G011350	36119535	36124084	-	4550	3.76723	3.18964	3.21452	3.44698	3.11355	3.42712	224.477	0.497865	0.000949502	0.00223558	AT4G24810	Symbols: no symbol available no full name available chr4:12786791-12789352 REVERSE LENGTH=438
OlChr6.1G011360	36136589	36142602	-	6014	25.5285	29.2006	28.2911	14.5828	13.3831	13.9232	1732.88	-0.462444	7.86645e-07	2.71702e-06	AT4G24820	Symbols: no symbol available no full name available chr4:12790471-12792599 REVERSE LENGTH=387
OlChr6.1G011370	36160420	36165959	+	5540	12.5338	11.9451	11.1725	5.18825	3.84828	4.52407	614.226	-0.870492	3.67973e-11	1.836e-10	AT5G50310	Symbols: no symbol available no full name available chr5:20474562-20479281 FORWARD LENGTH=666
OlChr6.1G011380	36221609	36228605	-	6997	4.73618	3.55286	4.29175	2.56171	1.79641	2.00471	305.508	-0.458752	0.0103156	0.0202269	AT3G53310	Symbols: REM16 chr3:19766927-19768368 REVERSE LENGTH=286
OlChr6.1G011390	36339767	36340879	-	1113	0	0	0	0	0	0	0	NA	NA	NA	AT5G47300	Symbols: no symbol available no full name available chr5:19198125-19199375 FORWARD LENGTH=416
OlChr6.1G011400	36353448	36358892	+	5445	0	0	0	0	0	0	0	NA	NA	NA	AT1G24440	Symbols: no symbol available no full name available chr1:8662340-8663777 FORWARD LENGTH=251
OlChr6.1G011410	36353448	36358892	-	5445	0	0	0	0	0	0	0	NA	NA	NA	AT3G48460	Symbols: SFAR4 SEED FATTY ACID REDUCER 4 chr3:17949496-17951082 FORWARD LENGTH=381
OlChr6.1G011420	36365649	36367365	-	1717	0	0	0.0411516	0.596532	0.647124	0.704977	9.82735	6.01802	4.32267e-06	1.37665e-05	AT3G62440	Symbols: SAF1 secondary wall thickening-associated F-box 1 chr3:23096104-23097726 REVERSE LENGTH=457
OlChr6.1G011430	36375980	36381628	+	5649	1.46361	1.52425	1.58851	1.73382	1.75793	1.76463	137.918	0.724947	2.74515e-05	7.97605e-05	AT3G13060	Symbols: ECT5 evolutionarily conserved C-terminal region 5 chr3:4180625-4183632 FORWARD LENGTH=634
OlChr6.1G011440	36429647	36433643	+	3997	4.05299	4.46484	3.64159	0	0.0173741	0	97.9712	-8.84953	1.36621e-13	7.97485e-13	AT5G23960	Symbols: TPS21, ATTPS21 terpene synthase 21 chr5:8092969-8095128 FORWARD LENGTH=545
OlChr6.1G011450	36441139	36441943	-	805	0	0	0.175546	0	0	0	0.283247	-1.3766	0.73302	NA	AT5G44630	Symbols: no symbol available no full name available chr5:18003280-18005616 FORWARD LENGTH=557
OlChr6.1G011460	36458722	36467497	+	8776	0	0	0	0	0	0	0	NA	NA	NA	#NF	#NF
OlChr6.1G011470	36459230	36466892	-	7663	0	0	0	0	0	0	0	NA	NA	NA	AT5G63380	Symbols: no symbol available no full name available chr5:25387581-25390026 REVERSE LENGTH=562
OlChr6.1G011480	36614124	36617371	-	3248	0.455302	0.427583	0.609115	0.216801	0.29933	0.263064	17.0769	-0.412567	0.386562	0.483063	AT4G08850	Symbols: MIK2 MDIS1-INTERACTING RECEPTOR LIKE KINASE2 chr4:5636693-5640496 REVERSE LENGTH=1045
OlChr6.1G011490	36654198	36657300	-	3103	1.86299	2.17068	1.68503	1.23781	1.49945	1.14732	70.6227	-0.0327941	0.89744	0.926401	AT4G08850	Symbols: MIK2 MDIS1-INTERACTING RECEPTOR LIKE KINASE2 chr4:5636693-5640496 REVERSE LENGTH=1045
OlChr6.1G011500	36746310	36746851	+	542	0.992164	0.128117	0.521457	0.826767	0	0.262741	3.47242	-0.0655249	0.96027	0.971028	ATCG00720	Symbols: PETB photosynthetic electron transfer B chrc:74841-76292 FORWARD LENGTH=215
OlChr6.1G011510	36803392	36822337	+	18946	11.325	11.6771	11.5388	11.042	13.2614	12.7478	3349.37	0.627398	1.44028e-09	6.36473e-09	AT2G36850	Symbols: ET2, MAS, GSL08, ATGSL08, GSL8, ATGSL8, CHOR CHORUS, ENLARGED TETRAD 2, glucan synthase-like 8, MASSUE, GLUCAN SYNTHASE-LIKE 8 chr2:15454935-15469666 REVERSE LENGTH=1904
OlChr6.1G011520	36822415	36828119	-	5705	13.5027	12.3421	12.9425	5.66657	5.78197	5.85347	730.584	-0.63983	7.84606e-11	3.81196e-10	AT3G48440	Symbols: no symbol available no full name available chr3:17941402-17943576 FORWARD LENGTH=448
OlChr6.1G011530	36831699	36835725	-	4027	4.2398	4.53504	4.17593	2.17783	1.51753	1.75045	168.229	-0.724291	7.90634e-05	0.000216968	AT3G48425	Symbols: APE1L APEX1-like protein chr3:17931910-17934493 FORWARD LENGTH=364
OlChr6.1G011540	36874847	36880494	-	5648	3.32049	2.75397	2.87734	3.28691	3.19681	3.15168	259.105	0.63088	9.92765e-06	3.03151e-05	AT5G63200	Symbols: no symbol available no full name available chr5:25349043-25352899 FORWARD LENGTH=633
OlChr6.1G011550	36881831	36885001	-	3171	2.94653	2.36502	2.96355	2.70516	2.36519	2.64961	123.53	0.424756	0.0278283	0.049769	AT5G50280	Symbols: EMB1006, ECD2 Early Chloroplast Development 2, embryo defective 1006 chr5:20459238-20461504 FORWARD LENGTH=723
OlChr6.1G011560	36933016	36942819	+	9804	0.377096	0.276228	0.381971	0.13712	0.141666	0.13799	32.2238	-0.787509	0.0276193	0.0494294	#AT2G02650	Symbols: no symbol available no full name available chr2:735411-736546 FORWARD LENGTH=365
OlChr6.1G011570	36942840	36947068	+	4229	0	0	0	0	0	0	0	NA	NA	NA	#NF	#NF
OlChr6.1G011580	36942840	36950833	+	7994	0	0	0	0	0	0	0	NA	NA	NA	AT5G53150	Symbols: no symbol available no full name available chr5:21554935-21557202 FORWARD LENGTH=726
OlChr6.1G011590	36949591	36957578	+	7988	0.403921	0.312947	0.30959	0.0641115	0.0521616	0.0534822	20.4031	-2.06899	2.72315e-05	7.91418e-05	AT3G47090	Symbols: no symbol available no full name available chr3:17341512-17344645 REVERSE LENGTH=1009
OlChr6.1G011600	37008246	37013098	-	4853	0.498638	0.643886	0.582381	0.105527	0.0858576	0.0733595	20.554	-2.17366	1.27029e-05	3.83927e-05	AT4G24790	Symbols: no symbol available no full name available chr4:12778222-12781031 FORWARD LENGTH=815
OlChr6.1G011610	37097816	37099837	-	2022	0	0	0	0	0	0	0	NA	NA	NA	#NF	#NF
OlChr6.1G011620	37259479	37260966	-	1488	0	0.0466663	0	0	0	0	0.140569	-0.456589	0.910906	NA	AT1G79180	Symbols: ATMYB63, MYB63 myb domain protein 63, MYB DOMAIN PROTEIN 63 chr1:29786509-29787589 FORWARD LENGTH=327
OlChr6.1G011630	37312469	37312960	+	492	0	0	0	0	0	0	0	NA	NA	NA	#NF	#NF
OlChr6.1G011640	37492785	37495845	-	3061	0	0	0	0	0	0	0	NA	NA	NA	AT3G28410	Symbols: no symbol available no full name available chr3:10640152-10642071 REVERSE LENGTH=465
OlChr6.1G011650	37546129	37551388	-	5260	0	0	0	0	0	0	0	NA	NA	NA	AT3G59230	Symbols: no symbol available no full name available chr3:21896052-21897787 REVERSE LENGTH=491
OlChr6.1G011660	37547652	37548582	-	931	0	0	0	0	0	0	0	NA	NA	NA	AT1G48720	Symbols: no symbol available no full name available chr1:18018148-18018441 FORWARD LENGTH=97
OlChr6.1G011670	37559849	37571123	-	11275	0.304051	0.357205	0.32587	0.403112	0.443459	0.372591	62.1892	0.830357	0.00114497	0.00265971	AT1G56110	Symbols: NOP56 homolog of nucleolar protein NOP56 chr1:20984544-20986893 REVERSE LENGTH=522
OlChr6.1G011680	37666314	37669901	+	3588	1.49875	1.39343	1.77234	1.69494	1.52902	1.64711	84.191	0.588189	0.00826127	0.016477	AT4G26870	Symbols: no symbol available no full name available chr4:13505381-13507619 FORWARD LENGTH=532
OlChr6.1G011690	37807797	37809772	+	1976	0	0	0	0	0	0	0	NA	NA	NA	AT3G28410	Symbols: no symbol available no full name available chr3:10640152-10642071 REVERSE LENGTH=465
OlChr6.1G011700	37827231	37830834	+	3604	9.04586	11.2521	9.93987	1.24336	1.27174	0.908802	254.949	-2.6153	2.97989e-42	5.38829e-41	AT5G63160	Symbols: BT1 BTB and TAZ domain protein 1 chr5:25333944-25335399 REVERSE LENGTH=304
OlChr6.1G011710	37915495	37919081	-	3587	0	0	0	0	0	0	0	NA	NA	NA	#NF	#NF
OlChr6.1G011720	37990584	37992120	-	1537	0.0874679	0.0903572	0.275826	0.166598	0.0451818	0	2.33381	-0.552969	0.696667	0.768924	AT1G52820	Symbols: no symbol available no full name available chr1:19669216-19670064 FORWARD LENGTH=259
OlChr6.1G011730	38028504	38030035	-	1532	0.0438767	0	0	0	0	0	0.134714	-0.456589	0.910906	NA	AT1G52820	Symbols: no symbol available no full name available chr1:19669216-19670064 FORWARD LENGTH=259
OlChr6.1G011740	38140040	38143330	-	3291	2.77782	2.99617	2.61932	1.1282	0.886256	1.42795	88.3013	-0.76391	0.00165775	0.00374796	#NF	#NF
OlChr6.1G011750	38155739	38160234	+	4496	4.87398	5.18943	5.46903	7.01948	5.59139	6.2239	385.175	0.802776	1.7787e-09	7.8049e-09	#NF	#NF
OlChr6.1G011760	38166000	38170741	+	4742	0	0	0	0	0	0	0	NA	NA	NA	AT5G61640	Symbols: PMSR1, ATMSRA1 ARABIDOPSIS THALIANA METHIONINE SULFOXIDE REDUCTASE A1, peptidemethionine sulfoxide reductase 1 chr5:24775107-24776147 FORWARD LENGTH=202
OlChr6.1G011770	38166000	38170741	-	4742	0	0	0	0	0	0	0	NA	NA	NA	AT5G50260	Symbols: CEP1 cysteine endopeptidase 1 chr5:20455605-20456862 FORWARD LENGTH=361
OlChr6.1G011780	38243510	38252282	-	8773	0	0	0	0	0	0	0	NA	NA	NA	AT5G55690	Symbols: AGL47 agamous-like 47 chr5:22548790-22549623 REVERSE LENGTH=277
OlChr6.1G011790	38259343	38261210	+	1868	0	0	0	0	0	0	0	NA	NA	NA	AT2G06265	Symbols: no symbol available no full name available chr2:2529780-2530255 REVERSE LENGTH=134
OlChr6.1G011800	38266310	38273049	+	6740	0	0	0	0	0	0	0	NA	NA	NA	AT3G28380	Symbols: PGP17, ABCB17 P-glycoprotein 17, ATP-binding cassette B17 chr3:10623742-10628201 REVERSE LENGTH=1240
OlChr6.1G011820	38266310	38279203	-	12894	0	0	0.00547986	0.00496474	0.0053858	0.00552216	0.734117	1.98696	0.383316	NA	AT4G24760	Symbols: no symbol available no full name available chr4:12761482-12763564 REVERSE LENGTH=365
OlChr6.1G011840	38394556	38396583	-	2028	0.165728	0.239683	0.174205	0.126263	0.102728	0	3.70793	-0.800352	0.463999	0.5595	AT2G31880	Symbols: EVR, SOBIR1 SUPPRESSOR OF BIR1 1, EVERSHED chr2:13554920-13556845 FORWARD LENGTH=641
OlChr6.1G011850	38414263	38430350	-	16088	0.0167129	0.00431623	0.00878386	0.0198954	0.00431654	0.00885165	2.49013	0.675752	0.590214	0.677367	AT2G31880	Symbols: EVR, SOBIR1 SUPPRESSOR OF BIR1 1, EVERSHED chr2:13554920-13556845 FORWARD LENGTH=641
OlChr6.1G011860	38423400	38424224	+	825	0	0	0	0	0	0	0	NA	NA	NA	AT1G48580	Symbols: no symbol available no full name available chr1:17958403-17960619 REVERSE LENGTH=457
OlChr6.1G011870	38498590	38500680	-	2091	0.51435	0.464923	0.642032	0.52045	0.464956	0.612936	16.4793	0.503888	0.28645	0.377327	AT2G31880	Symbols: EVR, SOBIR1 SUPPRESSOR OF BIR1 1, EVERSHED chr2:13554920-13556845 FORWARD LENGTH=641
OlChr6.1G011880	38504209	38505099	+	891	0	0.155869	0	0	0.0779399	0	0.485516	-0.404539	0.905726	NA	AT1G04970	Symbols: LBR-1 chr1:1411885-1413431 FORWARD LENGTH=362
OlChr6.1G011890	38508711	38514439	+	5729	3.41434	2.4605	2.45432	3.05048	2.43644	2.67212	231.018	0.49422	0.00799843	0.0159964	AT3G09830	Symbols: PCRK1, PBL39 PATTERN-TRIGGERED IMMUNITY (PTI) COMPROMISED RECEPTOR-LIKE CYTOPLASMIC KINASE 1, PBS1-Like 39 chr3:3017199-3018696 FORWARD LENGTH=418
OlChr6.1G011900	38523910	38525517	+	1608	0	0	0	0.0398105	0	0	0.182281	1.46696	0.719215	NA	AT5G27750	Symbols: no symbol available no full name available chr5:9828430-9829981 FORWARD LENGTH=459
OlChr6.1G011910	38527539	38529901	-	2363	43.1818	35.7923	38.3936	52.6643	52.605	51.4961	1629.52	0.942817	1.50692e-21	1.33307e-20	AT2G31880	Symbols: EVR, SOBIR1 SUPPRESSOR OF BIR1 1, EVERSHED chr2:13554920-13556845 FORWARD LENGTH=641
OlChr6.1G011920	38560781	38564487	+	3707	8.48626	7.11816	7.52891	28.5626	29.6923	27.6974	1094.65	2.41873	1.00223e-112	6.90064e-111	AT3G48330	Symbols: ATPIMT1, PIMT1 protein-l-isoaspartate methyltransferase 1, Arabidopsis thaliana protein-l-isoaspartate methyltransferase 1 chr3:17892969-17893975 REVERSE LENGTH=230
OlChr6.1G011930	38571025	38572001	+	977	0	0.426445	0.216962	0.131045	0.0710793	0.218637	2.45473	-0.0932699	0.947133	0.961817	#NF	#NF
OlChr6.1G011940	38588641	38591328	-	2688	43.9125	45.2597	43.7666	3.76281	3.33271	3.49656	800.974	-3.12412	1.19796e-162	1.41028e-160	AT3G48300	Symbols: CYP71A23 "cytochrome P450, family 71, subfamily A, polypeptide 23" chr3:17885524-17887118 FORWARD LENGTH=483
OlChr6.1G011950	38702029	38707323	+	5295	3.27527	2.99003	2.70887	3.13125	2.87221	2.75667	229.721	0.489877	0.00123583	0.00285346	AT3G21250	Symbols: ATMRP6, ABCC8, MRP6 multidrug resistance-associated protein 6, ARABIDOPSIS THALIANA MULTIDRUG RESISTANCE-ASSOCIATED PROTEIN 6, ATP-binding cassette C8 chr3:7457668-7463389 REVERSE LENGTH=1459
OlChr6.1G011960	39021480	39024206	-	2727	8.72591	13.2666	12.722	3.63857	2.49562	2.61103	259.329	-1.46443	4.61176e-11	2.28343e-10	AT3G48280	Symbols: CYP71A25 "cytochrome P450, family 71, subfamily A, polypeptide 25" chr3:17879594-17881164 FORWARD LENGTH=490
OlChr6.1G011970	39133479	39137774	+	4296	37.3648	35.5441	39.4898	43.0792	48.9958	47.5845	2708.24	0.839378	4.75745e-18	3.5235e-17	AT4G24740	Symbols: AME1, AFC2, FC2 FUS3-complementing gene 2 chr4:12754729-12756549 REVERSE LENGTH=324
OlChr6.1G011980	39137816	39149784	+	11969	2.63395	2.22782	2.58567	2.46563	2.94163	2.57588	455.968	0.626301	4.72549e-06	1.49899e-05	AT5G50210	Symbols: QS, OLD5, SUFE3 SULFUR E 3, quinolinate synthase, ONSET OF LEAF DEATH 5 chr5:20442803-20445706 FORWARD LENGTH=718
OlChr6.1G011990	39153641	39156494	+	2854	3.06184	3.43061	2.94612	1.7944	1.84926	1.39711	95.8282	-0.378565	0.0868669	0.136319	AT4G24730	Symbols: no symbol available no full name available chr4:12752696-12753631 REVERSE LENGTH=311
OlChr6.1G012000	39156773	39158326	-	1554	71.3284	109.432	92.482	70.524	92.9501	82.52	1962.34	0.374614	0.0331237	0.0582614	AT5G50200	Symbols: WR3, NRT3.1, ATNRT3.1 WOUND-RESPONSIVE 3, NITRATE TRANSPORTER 3.1 chr5:20436612-20437535 FORWARD LENGTH=210
OlChr6.1G012010	39159292	39171664	-	12373	0.0217309	0.0168365	0.148476	0.196604	0.331142	0.212923	31.2436	2.52199	0.000242839	0.000625374	AT4G24715	Symbols: no symbol available no full name available chr4:12749879-12750872 REVERSE LENGTH=231
OlChr6.1G012020	39183234	39187543	-	4310	1.32567	0.483338	2.06562	5.95595	7.31503	7.28547	290.168	2.93707	1.23444e-07	4.6165e-07	AT5G50200	Symbols: WR3, NRT3.1, ATNRT3.1 WOUND-RESPONSIVE 3, NITRATE TRANSPORTER 3.1 chr5:20436612-20437535 FORWARD LENGTH=210
OlChr6.1G012030	39186036	39187543	-	1508	0	0	0	0	0	0	0	NA	NA	NA	AT5G50200	Symbols: WR3, NRT3.1, ATNRT3.1 WOUND-RESPONSIVE 3, NITRATE TRANSPORTER 3.1 chr5:20436612-20437535 FORWARD LENGTH=210
OlChr6.1G012040	39233268	39234736	-	1469	4.39281	4.15975	4.5694	1.52521	1.51275	1.01787	55.9993	-1.16512	4.57196e-05	0.000129106	AT5G50200	Symbols: WR3, NRT3.1, ATNRT3.1 WOUND-RESPONSIVE 3, NITRATE TRANSPORTER 3.1 chr5:20436612-20437535 FORWARD LENGTH=210
OlChr6.1G012050	39346333	39346902	+	570	0	0	0	0	0.243665	0	0.408755	2.40805	0.55054	NA	#AT3G42170	Symbols: DAYSLEEPER DAYSLEEPER chr3:14321838-14323928 FORWARD LENGTH=674
OlChr6.1G012060	39348908	39350498	-	1591	0.422496	0.305516	0.355285	0.643775	1.92053	1.74538	23.4008	2.51829	7.998e-06	2.47413e-05	AT4G24715	Symbols: no symbol available no full name available chr4:12749879-12750872 REVERSE LENGTH=231
OlChr6.1G012070	39389476	39391074	-	1599	4.96051	6.21004	6.18639	8.08699	21.8018	15.4072	266.462	1.91506	1.35864e-09	6.01976e-09	AT4G24715	Symbols: no symbol available no full name available chr4:12749879-12750872 REVERSE LENGTH=231
OlChr6.1G012080	39448018	39448715	+	698	0.0963025	0.0994835	0	0.0917125	0.198981	0	0.86632	1.09673	0.614588	NA	AT1G19260	Symbols: LOH3 chr1:6657260-6659569 REVERSE LENGTH=769
OlChr6.1G012090	39529274	39529925	+	652	6.70129	4.36659	4.33481	3.53459	3.30181	4.36826	41.3159	0.0629165	0.85166	0.892593	#NF	#NF
OlChr6.1G012100	39588710	39589102	+	393	0	0	0	0	0	0	0	NA	NA	NA	#AT3G47680	Symbols: no symbol available no full name available chr3:17577483-17578391 REVERSE LENGTH=302
OlChr6.1G012110	39593230	39594665	-	1436	1.17025	2.65959	1.77135	3.78921	2.41798	1.78503	49.3204	1.03711	0.0112048	0.0218269	AT4G12690	Symbols: no symbol available no full name available chr4:7480896-7481753 FORWARD LENGTH=285
OlChr6.1G012120	39684952	39689853	+	4902	4.63486	4.41965	4.45392	4.94937	3.37164	3.68941	303.161	0.354511	0.0340707	0.0597586	AT4G11630	Symbols: no symbol available no full name available chr4:7019793-7021068 FORWARD LENGTH=225
OlChr6.1G012130	39734001	39735961	+	1961	44.15	35.0207	39.6344	19.5539	19.4416	21.5315	811.77	-0.448019	0.000238047	0.00061375	AT4G20360	Symbols: SVR11, RAB8D, ATRAB8D, ATRABE1B, RABE1b RAB GTPase homolog E1B, SUPPRESSOR OF VARIEGATION11 chr4:10990036-10991466 FORWARD LENGTH=476
OlChr6.1G012140	39736195	39739023	-	2829	7.84104	7.58459	8.24211	1.96866	2.13562	1.88766	183.704	-1.45652	2.35752e-18	1.77494e-17	AT5G49230	Symbols: HRB1, AtDIL9-7 DROUGHT INDUCED LIKE9-7, HYPERSENSITIVE TO RED AND BLUE chr5:19959048-19960422 REVERSE LENGTH=206
OlChr6.1G012150	39773022	39779500	-	6479	1.25537	1.3397	1.33048	0.4545	0.257241	0.307713	70.203	-1.41618	2.84346e-07	1.02512e-06	AT4G24710	Symbols: TRIP13, PCH2 chr4:12746478-12749007 REVERSE LENGTH=351
OlChr6.1G012160	39789979	39790884	+	906	0	0	0	0	0	0	0	NA	NA	NA	#NF	#NF
OlChr6.1G012170	39789979	39790884	-	906	0	0	0	0	0	0	0	NA	NA	NA	#NF	#NF
OlChr6.1G012180	39792017	39792497	+	481	0	0	0	0	0	0	0	NA	NA	NA	AT2G06265	Symbols: no symbol available no full name available chr2:2529780-2530255 REVERSE LENGTH=134
OlChr6.1G012190	39847075	39850753	-	3679	0.548131	1.34009	0.883457	0.556807	0.585153	0.580614	38.8803	-0.162056	0.684072	0.758331	AT5G50180	Symbols: no symbol available no full name available chr5:20431116-20432883 FORWARD LENGTH=346
OlChr6.1G012200	39857165	39860204	-	3040	0.840239	0.502523	0.534579	0.400096	0.593933	0.632392	25.8037	0.314708	0.456556	0.552425	AT4G24690	Symbols: NBR1, AtNBR1 Arabidopsis thaliana next to BRCA1 gene 1, next to BRCA1 gene 1 chr4:12741191-12744202 FORWARD LENGTH=704
OlChr6.1G012210	39867519	39873919	-	6401	0	0	0	0	0	0	0	NA	NA	NA	AT4G24690	Symbols: NBR1, AtNBR1 Arabidopsis thaliana next to BRCA1 gene 1, next to BRCA1 gene 1 chr4:12741191-12744202 FORWARD LENGTH=704
OlChr6.1G012220	39879872	39884602	-	4731	60.044	55.5105	57.0516	27.9957	31.7792	32.1022	2900.6	-0.383931	6.61466e-05	0.000183405	AT4G24690	Symbols: NBR1, AtNBR1 Arabidopsis thaliana next to BRCA1 gene 1, next to BRCA1 gene 1 chr4:12741191-12744202 FORWARD LENGTH=704
OlChr6.1G012230	40163867	40164267	-	401	0.670515	0.519498	0	0.159639	0.173178	0	1.34722	-1.30406	0.498108	0.591479	#NF	#NF
OlChr6.1G012240	40207053	40212112	-	5060	0.0531376	0.0274464	0.0418917	0	0.0137242	0.042215	2.06675	-0.626766	0.660873	0.738743	AT1G61850	Symbols: PLAI chr1:22856188-22861595 FORWARD LENGTH=1223
OlChr6.1G012250	40207053	40211636	-	4584	0	0	0	0	0	0	0	NA	NA	NA	AT1G61850	Symbols: PLAI chr1:22856188-22861595 FORWARD LENGTH=1223
OlChr6.1G012260	40269200	40269666	+	467	1.43938	2.52778	1.81561	1.91909	1.63574	0.304937	10.6481	-0.0515328	0.942521	0.95881	#NF	#NF
OlChr6.1G012270	40533161	40536155	-	2995	0.673313	1.02015	0.990854	0.299237	0.208681	0.285286	23.036	-1.23286	0.0054401	0.0112047	AT5G52450	Symbols: no symbol available no full name available chr5:21289042-21291749 REVERSE LENGTH=486
OlChr6.1G012280	40636896	40639711	-	2816	0.0477409	0.0493178	0	0.0909309	0	0.025285	1.48553	0.779644	0.669311	0.745897	AT3G11330	Symbols: PIRL9 plant intracellular ras group-related LRR 9 chr3:3552330-3554695 REVERSE LENGTH=499
OlChr6.1G012290	40643754	40644603	-	850	0	0	0	0	0	0	0	NA	NA	NA	AT3G48240	Symbols: no symbol available no full name available chr3:17867381-17868007 FORWARD LENGTH=180
OlChr6.1G012300	40651527	40651978	-	452	0	0	0	0	0	0	0	NA	NA	NA	#NF	#NF
OlChr6.1G012310	40653996	40659760	+	5765	12.3361	11.6716	11.5822	12.4811	14.0334	13.6106	1082.39	0.698435	2.99106e-12	1.60565e-11	AT5G63120	Symbols: RH30 RNA Helicase 30 chr5:25319911-25322071 REVERSE LENGTH=482
OlChr6.1G012320	40675953	40676814	+	862	185.983	158.374	186.316	84.9577	68.4777	69.7985	1475.74	-0.724727	1.18303e-09	5.26524e-09	AT1G23290	Symbols: RPL27AB, RPL27A RIBOSOMAL PROTEIN L27A chr1:8263007-8263447 FORWARD LENGTH=146
OlChr6.1G012330	40797067	40797492	+	426	0	0	0	0	0	0	0	NA	NA	NA	#AT1G48580	Symbols: no symbol available no full name available chr1:17958403-17960619 REVERSE LENGTH=457
OlChr6.1G012340	40808330	40815532	+	7203	9.14546	11.366	9.69172	0.195521	0.838771	0.662305	473.257	-3.62312	2.37525e-10	1.11258e-09	AT2G42490	Symbols: CuAO-zeta Copper Amine Oxidase zeta chr2:17691600-17695526 REVERSE LENGTH=776
OlChr6.1G012350	40816166	40817296	+	1131	0.416033	1.10514	1.06205	0.452805	0.736811	0.440689	11.2325	-0.136383	0.831846	0.877041	AT5G63100	Symbols: no symbol available no full name available chr5:25314434-25315423 REVERSE LENGTH=329
OlChr6.1G012360	40820822	40822095	-	1274	0.47486	0.327031	0.665532	0.20099	0	0.111778	4.89612	-1.69226	0.100762	0.155049	AT1G73590	Symbols: PIN1, ATPIN1 ARABIDOPSIS THALIANA PIN-FORMED 1, PIN-FORMED 1 chr1:27659772-27662876 FORWARD LENGTH=622
OlChr6.1G012370	40822638	40823941	-	1304	1.39181	1.54428	1.35463	2.55276	1.70416	1.85651	34.2715	1.03648	0.0029878	0.00645055	#NF	#NF
OlChr6.1G012380	40864223	40866258	-	2036	0	0.0341058	0.034704	0.0314417	0.0682166	0	0.873229	1.07544	0.621071	NA	AT1G78090	Symbols: TPPB, ATTPPB trehalose-6-phosphate phosphatase B, Arabidopsis thaliana trehalose-6-phosphate phosphatase B chr1:29373955-29376160 FORWARD LENGTH=357
OlChr6.1G012390	40908281	40909087	+	807	0.0832951	0	0	0	0	0	0.134714	-0.456589	0.910906	NA	AT3G01570	Symbols: no symbol available no full name available chr3:222152-222778 REVERSE LENGTH=183
OlChr6.1G012400	40910993	40914310	-	3318	0	0.0209281	0	0.0192934	0	0.0643786	0.940354	2.41657	0.316469	NA	AT4G18040	Symbols: AT.EIF4E1, EIF4E, eIF4E1, CUM1 eukaryotic translation initiation factor 4E, ARABIDOPSIS THALIANA EUKARYOTIC TRANSLATION INITATION FACTOR 4E1, eukaryotic translation Initiation Factor 4E1, CUCUMOVIRUS MULTIPLICATION 1 chr4:10016724-10018151 REVERSE LENGTH=235
OlChr6.1G012410	41099636	41108134	-	8499	0	0	0	0	0	0	0	NA	NA	NA	AT4G24670	Symbols: AtTAR2, TAR2 tryptophan aminotransferase related 2 chr4:12727940-12730694 REVERSE LENGTH=440
OlChr6.1G012420	41099636	41108134	+	8499	0	0	0	0	0	0	0	NA	NA	NA	#NF	#NF
OlChr6.1G012440	41118924	41124198	-	5275	0.0509718	0.0658194	0.0937633	0.0849493	0.105319	0.107985	6.79073	1.02907	0.163291	0.235182	AT3G01560	Symbols: FLOE3 FLOE3 chr3:219884-221707 FORWARD LENGTH=511
OlChr6.1G012450	41125023	41131600	-	6578	5.53858	5.41539	5.00552	5.00211	4.41286	4.68695	479.372	0.345882	0.00233621	0.00513802	AT3G54170	Symbols: ATFIP37, FIP37 FKBP12 interacting protein 37 chr3:20056848-20059396 FORWARD LENGTH=330
OlChr6.1G012460	41275806	41279434	+	3629	3.87126	2.75538	3.03735	2.20499	2.21977	1.94243	137.361	-0.0765148	0.707325	0.777969	AT5G50130	Symbols: no symbol available no full name available chr5:20391400-20393053 FORWARD LENGTH=305
OlChr6.1G012470	41675215	41679642	+	4428	9.30563	14.8351	12.1911	0.737304	0.595955	0.611044	348.643	-3.69814	2.10085e-57	5.45364e-56	AT5G56040	Symbols: RGI4, SKM2 STERILITY-REGULATING KINASE MEMBER 2, RGF1 INSENSITIVE 4 chr5:22695050-22697911 FORWARD LENGTH=953
OlChr6.1G012480	41692983	41696777	+	3795	1.80668	1.40892	2.04804	1.31573	0.951545	0.994399	75.8981	-0.163597	0.531409	0.623567	AT5G63080	Symbols: JMJ20 Jumonji domain-containing protein 20 chr5:25300026-25302321 REVERSE LENGTH=462
OlChr6.1G012490	41698286	41701583	-	3298	8.58073	6.4639	6.9629	2.01868	1.03177	1.33856	187.631	-1.80013	1.72456e-13	1.00042e-12	AT5G50150	Symbols: LOTR1 LORD OF THE RINGS 1 chr5:20402444-20406375 REVERSE LENGTH=420
OlChr6.1G012500	41709424	41710349	+	926	0	0	0	0	0	0	0	NA	NA	NA	AT3G47680	Symbols: no symbol available no full name available chr3:17577483-17578391 REVERSE LENGTH=302
OlChr6.1G012510	41715705	41717801	+	2097	19.2009	20.0007	19.408	7.72336	7.58359	5.80623	375.29	-0.946639	7.82731e-11	3.8045e-10	AT1G17100	Symbols: AtHBP1, SOUL1, cHBP1, HBP1 cytosolic heme (tetrapyrrole) binding protein 1, haem-binding protein 1 chr1:5844766-5845539 FORWARD LENGTH=232
OlChr6.1G012520	41717935	41720420	-	2486	2.94726	3.51946	3.06959	8.08561	6.53661	7.13173	204.004	1.71431	5.33907e-24	5.22106e-23	AT4G19180	Symbols: APY7, AtAPY7 apyrase 7 chr4:10485518-10487868 REVERSE LENGTH=740
OlChr6.1G012530	41875350	41875720	+	371	0	0	0	0	0	0	0	NA	NA	NA	AT2G06265	Symbols: no symbol available no full name available chr2:2529780-2530255 REVERSE LENGTH=134
OlChr6.1G012540	41878076	41887574	+	9499	15.0374	14.1014	14.2445	12.3596	13.0935	12.4805	1871.69	0.331702	7.06536e-05	0.000195178	AT4G24680	Symbols: MOS1 MODIFIER OF snc1 chr4:12733425-12739737 FORWARD LENGTH=1413
OlChr6.1G012550	41892840	41897413	+	4574	1.46959	1.19933	1.2667	0.181941	0.242919	0.140101	43.6817	-2.2738	2.83063e-10	1.31709e-09	AT5G63050	Symbols: EMB2759 embryo defective 2759 chr5:25293109-25294799 FORWARD LENGTH=345
OlChr6.1G012560	41901519	41905095	+	3577	29.0149	26.3237	27.0422	1.57488	4.75647	3.62284	696.068	-2.51725	2.29663e-08	9.18026e-08	AT4G20140	Symbols: GSO1, SGN3 SCHENGEN 3, GASSHO1 chr4:10884220-10888045 FORWARD LENGTH=1249
OlChr6.1G012570	41983731	41989160	-	5430	17.9746	18.2231	17.9181	8.24065	7.96757	8.45778	978.437	-0.608979	2.61246e-12	1.40577e-11	AT1G19100	Symbols: AtMORC6, MORC6, DMS11 Microrchidia 6, DEFECTIVE IN MERISTEM SILENCING 11 chr1:6595560-6601159 FORWARD LENGTH=663
OlChr6.1G012580	42075341	42077294	+	1954	2.40805	2.02562	2.0973	1.67082	1.56374	1.2025	50.7381	-0.0308076	0.913964	0.938735	AT5G63010	Symbols: no symbol available no full name available chr5:25281739-25282967 FORWARD LENGTH=343
OlChr6.1G012590	42080495	42086594	+	6100	0.0991757	0.0910682	0.069499	0.0734602	0.068306	0.0466903	6.5123	0.0641722	0.930509	0.950439	AT3G48200	Symbols: no symbol available no full name available chr3:17832949-17837371 REVERSE LENGTH=1088
OlChr6.1G012600	42087393	42089661	+	2269	0.029625	0	0.0934209	0.0564261	0.0306058	0	1.12852	0.0450308	0.981979	0.986698	#NF	#NF
OlChr6.1G012610	42117760	42120211	+	2452	8.27903	12.1208	9.85515	13.367	16.9646	13.7933	462.804	1.07048	3.07352e-09	1.32195e-08	AT5G63030	Symbols: GRXC1 glutaredoxin C1 chr5:25286352-25287517 FORWARD LENGTH=125
OlChr6.1G012620	42170170	42172442	-	2273	0.0887186	0.0305497	0.0310855	0.0281634	0	0.125302	1.69195	0.536295	0.741022	0.80607	#AT3G60940	Symbols: no symbol available no full name available chr3:22521615-22523029 REVERSE LENGTH=257
OlChr6.1G012630	42172656	42177749	-	5094	6.92777	6.9385	6.44988	7.28875	5.57573	6.63943	495.215	0.464843	0.000358159	0.000898238	AT5G66540	Symbols: no symbol available no full name available chr5:26556653-26559310 REVERSE LENGTH=524
OlChr6.1G012640	42325790	42337118	-	11329	0.54587	0.637453	0.679817	0.745876	0.527162	0.641069	105.083	0.564205	0.0103865	0.0203529	AT5G62960	Symbols: no symbol available no full name available chr5:25269444-25271533 FORWARD LENGTH=347
OlChr6.1G012650	42377764	42380616	+	2853	0.871752	1.82543	1.0897	0.314131	0.29209	0.3494	29.6447	-1.46407	0.00107906	0.00251651	AT1G10650	Symbols: no symbol available no full name available chr1:3524122-3525060 REVERSE LENGTH=283
OlChr6.1G012660	42407541	42412061	+	4521	0.118946	0.107515	0.0937722	0.0141596	0	0	3.09372	-3.78048	0.0129412	0.0249052	AT1G10650	Symbols: no symbol available no full name available chr1:3524122-3525060 REVERSE LENGTH=283
OlChr6.1G012670	42414648	42419188	-	4541	13.352	16.4997	15.2331	10.8971	11.3931	11.1485	851.349	0.0938065	0.423939	0.520497	AT3G62270	Symbols: BOR2 REQUIRES HIGH BORON 2 chr3:23042528-23045633 REVERSE LENGTH=703
OlChr6.1G012680	42471009	42474606	-	3598	1.49459	1.58256	1.68886	0.907388	1.27386	0.850949	66.1196	-0.125967	0.638827	0.720252	#NF	#NF
OlChr6.1G012690	42480462	42483969	-	3508	0.0766467	0.0197946	0.0201418	0.0182484	0	0.0405945	1.415	-0.476535	0.778696	0.836484	AT1G33540	Symbols: scpl18 serine carboxypeptidase-like 18 chr1:12162349-12164700 REVERSE LENGTH=464
OlChr6.1G012700	42494556	42494830	-	275	0	0	0	0	0	0	0	NA	NA	NA	#NF	#NF
OlChr6.1G012710	42623925	42630477	+	6553	16.2483	16.0327	16.5834	9.9447	9.03954	9.08369	1175.86	-0.274896	0.00131157	0.00301573	AT4G22220	Symbols: ISU1, ATISU1 chr4:11759444-11760881 REVERSE LENGTH=167
OlChr6.1G012720	42630994	42639776	+	8783	16.8526	15.3616	16.1861	6.19527	5.81932	5.73156	1305.6	-0.922366	1.23219e-25	1.29403e-24	AT4G32180	Symbols: ATPANK2, PANK2 pantothenate kinase 2 chr4:15538340-15543715 REVERSE LENGTH=783
OlChr6.1G012730	42672960	42676888	+	3929	0.598796	1.99711	1.11498	440.124	455.445	456.158	15400.8	9.03205	3.88954e-81	1.59509e-79	AT5G62520	Symbols: SRO5 similar to RCD one 5 chr5:25098071-25099264 FORWARD LENGTH=309
OlChr6.1G012740	42677884	42678733	-	850	0.158163	0.816935	0.415632	0	0.0816994	0.0837679	2.79345	-2.57384	0.0854813	0.134408	AT5G62770	Symbols: no symbol available no full name available chr5:25210564-25211370 FORWARD LENGTH=268
OlChr6.1G012750	42732830	42739430	+	6601	2.58653	3.39781	3.53233	2.43415	1.44128	2.30834	244.158	-0.0995981	0.655688	0.734288	AT5G53970	Symbols: AtTAT1, TAT7, TAT1 Tyr Aminotransferase 1, tyrosine aminotransferase 7 chr5:21910676-21912594 FORWARD LENGTH=414
OlChr6.1G012760	42758835	42761274	+	2440	2.17636	1.90674	2.05601	1.54791	0.825365	1.2548	55.6483	-0.233724	0.435182	0.531568	AT5G53970	Symbols: AtTAT1, TAT7, TAT1 Tyr Aminotransferase 1, tyrosine aminotransferase 7 chr5:21910676-21912594 FORWARD LENGTH=414
OlChr6.1G012770	42854290	42858238	-	3949	38.4012	55.1788	50.2957	12.2389	11.8349	11.6477	1551.26	-1.48569	2.78661e-24	2.7611e-23	AT5G62790	Symbols: PDE129, DXR 1-deoxy-D-xylulose 5-phosphate reductoisomerase, PIGMENT-DEFECTIVE EMBRYO 129 chr5:25214358-25217289 REVERSE LENGTH=497
OlChr6.1G012780	42919085	42924829	-	5745	32.4454	29.1779	31.2393	19.0319	21.0328	19.6319	2065.62	-0.111635	0.229528	0.313279	AT5G62810	Symbols: PEX14, AtPED2, ATPEX14, PED2 PEROXISOME DEFECTIVE 2, peroxin 14 chr5:25220323-25223571 FORWARD LENGTH=507
OlChr6.1G012790	43297508	43299892	+	2385	0.676419	1.36841	1.1554	0.778384	1.36851	1.10461	37.871	0.549058	0.168359	0.241201	AT5G14740	Symbols: BETA CA2, CA2, DEG12, CA18 BETA CARBONIC ANHYDRASE 2, CARBONIC ANHYDRASE 18, carbonic anhydrase 2 chr5:4760536-4762382 FORWARD LENGTH=259
OlChr6.1G012800	43311569	43315227	+	3659	0.110225	0.58831	0.521385	0.29742	0.20877	0.194596	16.395	-0.273638	0.675249	0.750973	AT5G14740	Symbols: BETA CA2, CA2, DEG12, CA18 BETA CARBONIC ANHYDRASE 2, CARBONIC ANHYDRASE 18, carbonic anhydrase 2 chr5:4760536-4762382 FORWARD LENGTH=259
OlChr6.1G012810	43315329	43319179	-	3851	7.33109	6.18482	6.23825	6.69909	6.18526	5.69474	359.905	0.436611	0.0014213	0.00324829	AT4G32175	Symbols: no symbol available no full name available chr4:15535555-15537537 FORWARD LENGTH=241
OlChr6.1G012820	43361069	43364222	+	3154	28.2175	25.8472	26.0093	11.9953	11.2732	12.0101	829.688	-0.657929	7.93736e-12	4.15027e-11	AT1G27500	Symbols: KLCR3, CMU3 kinesin light chain-related 3, h cellulose synthase?microtubule uncoupling 3 chr1:9551629-9553654 REVERSE LENGTH=650
OlChr6.1G012830	43366192	43370474	-	4283	1.50666	1.54022	1.79819	4.81274	3.94	4.12287	201.129	1.9357	2.06647e-29	2.51086e-28	AT1G62400	Symbols: HT1 high leaf temperature 1 chr1:23090108-23091529 FORWARD LENGTH=390
OlChr6.1G012840	43372609	43373187	+	579	0	0	0	0	0	0	0	NA	NA	NA	#NF	#NF
OlChr6.1G012850	43576763	43581303	-	4541	4.76647	4.20521	4.07669	4.59569	5.35247	4.51583	309.376	0.674028	4.90532e-06	1.55296e-05	AT3G47990	Symbols: SIS3 SUGAR-INSENSITIVE 3 chr3:17713367-17715367 REVERSE LENGTH=301
OlChr6.1G012860	43660387	43666674	+	6288	0	0	0	0	0	0	0	NA	NA	NA	AT5G50000	Symbols: CBC2 Convergence of Blue Light and CO2 2 chr5:20343203-20345033 REVERSE LENGTH=329
OlChr6.1G012870	43660387	43666674	-	6288	0	0	0	0	0	0	0	NA	NA	NA	AT5G62850	Symbols: AtSWEET5, AtVEX1, SWEET5 VEGETATIVE CELL EXPRESSED1 chr5:25230204-25231527 REVERSE LENGTH=240
OlChr6.1G012880	43674398	43675507	+	1110	0	0	0	0	0	0	0	NA	NA	NA	AT4G21240	Symbols: no symbol available no full name available chr4:11322411-11323664 FORWARD LENGTH=417
OlChr6.1G012890	43676831	43677451	+	621	0	0	0	0	0	0	0	NA	NA	NA	AT1G48580	Symbols: no symbol available no full name available chr1:17958403-17960619 REVERSE LENGTH=457
OlChr6.1G012900	43717756	43718701	+	946	2.70013	3.59676	3.06232	3.51881	3.08316	3.38702	45.1386	0.619	0.0363674	0.0633119	AT2G18670	Symbols: ATL56 Arabidopsis T脙鲁xicos en Levadura 56 chr2:8093469-8094452 FORWARD LENGTH=181
OlChr6.1G012910	43916296	43917075	+	780	1.9821	1.95855	1.17762	2.5442	2.13675	2.73857	24.7629	1.05706	0.0103723	0.0203275	AT2G18670	Symbols: ATL56 Arabidopsis T脙鲁xicos en Levadura 56 chr2:8093469-8094452 FORWARD LENGTH=181
OlChr6.1G012920	43917493	43920565	-	3073	12.0526	14.6878	12.6921	8.81175	7.50262	7.06698	451.512	-0.229362	0.106841	0.163199	AT1G64750	Symbols: DSS1(I), ATDSS1(I) deletion of SUV3 suppressor 1(I) chr1:24052787-24053712 REVERSE LENGTH=74
OlChr6.1G012930	43922020	43924342	+	2323	0.0289363	0	0.0304164	0	0	0	0.276338	-1.34549	0.739002	NA	AT4G24690	Symbols: NBR1, AtNBR1 Arabidopsis thaliana next to BRCA1 gene 1, next to BRCA1 gene 1 chr4:12741191-12744202 FORWARD LENGTH=704
OlChr6.1G012940	43924689	43929059	-	4371	1.90693	6.11627	4.39689	9.65137	11.3914	10.5884	509.8	1.87296	7.13638e-05	0.000197092	AT3G48000	Symbols: ALDH2B4, ALDH2A, ALDH2 aldehyde dehydrogenase 2A, aldehyde dehydrogenase 2B4, aldehyde dehydrogenase 2 chr3:17717082-17719843 REVERSE LENGTH=538
OlChr6.1G012950	44081889	44086690	-	4802	1.10585	1.12792	1.30956	1.21312	1.28708	1.24553	86.2786	0.605707	0.00525723	0.0108572	#NF	#NF
OlChr6.1G012960	44081889	44086176	+	4288	0	0	0	0	0	0	0	NA	NA	NA	AT1G48720	Symbols: no symbol available no full name available chr1:18018148-18018441 FORWARD LENGTH=97
OlChr6.1G012970	44089012	44093317	-	4306	4.44901	5.41841	4.57812	5.01003	4.49954	4.56385	300.398	0.486959	0.000704221	0.00169542	AT2G30942	Symbols: ssSPTb small subunit of SPT b chr2:13170953-13171835 FORWARD LENGTH=56
OlChr6.1G012980	44115803	44116734	+	932	0.360618	0.819565	0.379063	0.755546	0.149022	0.152795	5.75347	-0.030853	0.973969	0.980962	AT5G14895	Symbols: no symbol available no full name available chr5:4821019-4821534 FORWARD LENGTH=171
OlChr6.1G012990	44152494	44155468	-	2975	0.248541	0.070023	0.166253	0.0645533	0.0466854	0.071801	4.46803	-0.881874	0.360861	0.456641	AT5G42080	Symbols: DRP1A, ADL1A, DL1, AG68, RSW9, ADL1 RADIAL SWELLING 9, DYNAMIN-RELATED PROTEIN 1A, dynamin-like protein chr5:16820661-16824536 REVERSE LENGTH=610
OlChr6.1G013000	44239822	44240915	-	1094	0	0.063473	0	0.819209	1.9678	1.30169	13.1449	6.44059	9.66674e-07	3.30883e-06	AT1G03910	Symbols: CTN CACTIN chr1:996432-1000231 FORWARD LENGTH=672
OlChr6.1G013010	44241600	44246829	-	5230	9.84509	8.7762	8.60588	2.17873	1.79254	2.12383	378.469	-1.63471	6.01279e-32	8.0559e-31	AT4G11130	Symbols: RDR2, SMD1, AtRDR2 SILENCING MOVEMENT DEFICIENT 1, RNA-dependent RNA polymerase 2 chr4:6780522-6784390 FORWARD LENGTH=1133
OlChr6.1G013020	44245085	44246829	+	1745	0	0	0	0	0	0	0	NA	NA	NA	#NF	#NF
OlChr6.1G013030	44272170	44272788	-	619	0	0	0	0	0	0	0	NA	NA	NA	#NF	#NF
OlChr6.1G013040	44334824	44337330	-	2507	0	0	0	0.0255346	0	0	0.182281	1.46696	0.719215	NA	AT2G26730	Symbols: no symbol available no full name available chr2:11388621-11391286 FORWARD LENGTH=658
OlChr6.1G013050	44380753	44381382	-	630	0	0	0	0	0	0	0	NA	NA	NA	#AT2G26730	Symbols: no symbol available no full name available chr2:11388621-11391286 FORWARD LENGTH=658
OlChr6.1G013060	44447129	44450970	+	3842	0	0	0	0	0	0	0	NA	NA	NA	AT3G48040	Symbols: ARAC8, ATRAC8, ROP10, ATROP10 Arabidopsis RAC-like 8, RHO-RELATED PROTEIN FROM PLANTS 10, RHO-related protein from plants 10 chr3:17731561-17733241 FORWARD LENGTH=208
OlChr6.1G013070	44447129	44454808	-	7680	2.15311	2.18807	2.10684	2.17552	1.96217	1.81715	231.858	0.410737	0.00472658	0.00984164	AT1G07830	Symbols: no symbol available no full name available chr1:2422549-2423392 FORWARD LENGTH=144
OlChr6.1G013080	44504227	44509278	-	5052	3.92511	3.58743	3.8042	1.41918	1.41583	1.1698	173.502	-0.972171	1.0232e-08	4.21873e-08	AT1G64530	Symbols: NLP6 NIN-like protein 6 chr1:23959820-23962896 FORWARD LENGTH=841
OlChr6.1G013090	44518138	44519672	-	1535	0	0.0904749	0.184123	0	0	0	0.847632	-2.95905	0.285768	NA	AT1G13570	Symbols: no symbol available no full name available chr1:4642528-4643930 REVERSE LENGTH=416
OlChr6.1G013100	44888112	44891545	+	3434	0	0	0	0	0	0	0	NA	NA	NA	AT4G38180	Symbols: FRS5 FAR1-related sequence 5 chr4:17906702-17909404 REVERSE LENGTH=788
OlChr6.1G013110	44943969	44949315	+	5347	1.23199	0.818158	0.845721	1.14933	1.06498	1.3849	86.7865	0.836341	0.00107838	0.0025151	AT5G62890	Symbols: no symbol available no full name available chr5:25243723-25247075 FORWARD LENGTH=532
OlChr6.1G013120	45401916	45403530	+	1615	2.45568	2.75178	2.71254	4.91511	4.25697	4.5411	89.7624	1.31739	1.26566e-09	5.62033e-09	AT1G60010	Symbols: no symbol available no full name available chr1:22095660-22096434 REVERSE LENGTH=173
OlChr6.1G013130	45405048	45408342	-	3295	0.163203	0.147519	0.150107	0	0.105379	0.0432186	4.48662	-1.11517	0.292147	0.38386	AT2G20540	Symbols: MEF21 mitochondrial editing factor 21 chr2:8844170-8845764 FORWARD LENGTH=504
OlChr6.1G013140	45408346	45414113	-	5768	15.8608	16.5292	15.5329	18.612	18.6614	14.9368	1427.46	0.648893	3.54899e-08	1.39299e-07	AT5G62575	Symbols: SDH7B, SDH7 succinate dehydrogenase 7B, succinate dehydrogenase 7 chr5:25117542-25118565 FORWARD LENGTH=99
OlChr6.1G013150	45415392	45421221	+	5830	0	0	0	0	0	0	0	NA	NA	NA	AT5G50100	Symbols: DCC1 DxxCxxC motif 1 chr5:20371916-20373172 FORWARD LENGTH=214
OlChr6.1G013160	45415392	45467746	-	52355	0.100145	0.122021	0.0971699	0.0330134	0.0225491	0.0339999	47.1788	-1.31021	3.82021e-05	0.000108984	AT5G62570	Symbols: CBP60a calmodulin-binding protein 60a chr5:25114362-25116092 FORWARD LENGTH=299
OlChr6.1G013170	45520418	45524513	-	4096	0.410273	0.271248	0.362257	0.218802	0.169542	0.156451	15.0393	-0.410182	0.4167	0.513351	AT5G62570	Symbols: CBP60a calmodulin-binding protein 60a chr5:25114362-25116092 FORWARD LENGTH=299
OlChr6.1G013180	45536202	45542875	+	6674	0	0	0	0	0	0	0	NA	NA	NA	#NF	#NF
OlChr6.1G013190	45585295	45589341	-	4047	0.44846	0.652014	0.541235	0.553629	0.480466	0.527818	31.6467	0.453364	0.197344	0.275987	AT5G62570	Symbols: CBP60a calmodulin-binding protein 60a chr5:25114362-25116092 FORWARD LENGTH=299
OlChr6.1G013200	45641183	45646925	-	5743	6.35556	6.13022	6.31155	13.1977	13.5431	12.4478	868.453	1.58526	7.45465e-60	2.08118e-58	AT5G62570	Symbols: CBP60a calmodulin-binding protein 60a chr5:25114362-25116092 FORWARD LENGTH=299
OlChr6.1G013210	45775666	45784424	-	8759	0.00767429	0.0237834	0.0322673	0.190022	0.182352	0.203227	15.7088	3.71013	4.74533e-08	1.84152e-07	AT1G68360	Symbols: GIS3 GLABROUS INFLORESCENCE STEMS 3 chr1:25621678-25622412 REVERSE LENGTH=244
OlChr6.1G013220	45777738	45784424	-	6687	0	0	0	0	0	0	0	NA	NA	NA	AT1G68360	Symbols: GIS3 GLABROUS INFLORESCENCE STEMS 3 chr1:25621678-25622412 REVERSE LENGTH=244
OlChr6.1G013230	45777738	45784424	-	6687	0	0	0	0	0	0	0	NA	NA	NA	AT3G47830	Symbols: no symbol available no full name available chr3:17647069-17648346 FORWARD LENGTH=293
OlChr6.1G013240	45793844	45796099	-	2256	19.1586	16.1902	17.5704	9.33557	10.3736	11.299	442.546	-0.246544	0.0669394	0.10847	AT5G65200	Symbols: PUB38, ATPUB38 ARABIDOPSIS THALIANA PLANT U-BOX 38, plant U-box 38 chr5:26048173-26049843 REVERSE LENGTH=556
OlChr6.1G013250	45909668	45910777	-	1110	3.63347	2.69	3.50104	1.44179	0.688188	0.577319	30.5743	-1.32637	0.00219283	0.0048493	#NF	#NF
OlChr6.1G013260	45997976	45998463	-	488	0	1.99212	0.434369	0.262358	0	0.729536	3.78657	-0.781388	0.615958	0.700324	AT1G73780	Symbols: no symbol available no full name available chr1:27743872-27744168 FORWARD LENGTH=98
OlChr6.1G013270	46080581	46089724	+	9144	0.110268	0.129098	0.146816	0.189022	0.189863	0.210244	22.6898	1.13483	0.00560428	0.0115104	AT5G50110	Symbols: no symbol available no full name available chr5:20374202-20376068 FORWARD LENGTH=208
OlChr6.1G013280	46085620	46089724	-	4105	0	0	0	0	0	0	0	NA	NA	NA	AT5G50120	Symbols: no symbol available no full name available chr5:20382630-20383796 REVERSE LENGTH=388
OlChr6.1G013290	46099570	46106966	+	7397	2.20823	2.68483	2.46446	2.05105	1.86825	1.75191	230.811	0.149896	0.335712	0.430528	AT5G13690	Symbols: CYL1, NAGLU CYCLOPS 1, N-ACETYL-GLUCOSAMINIDASE chr5:4415808-4419376 FORWARD LENGTH=622
OlChr6.1G013300	46113166	46114207	+	1042	11.2247	19.3258	14.7824	36.3696	45.9187	36.4213	453.516	1.91494	4.71567e-20	3.87626e-19	AT1G19020	Symbols: HUP35, SDA1 SMALL DEFENSE-ASSOCIATED PROTEIN 1, HYPOXIA RESPONSE UNKNOWN PROTEIN 35 chr1:6568142-6568402 FORWARD LENGTH=86
OlChr6.1G013310	46144800	46145300	+	501	0	0	0	0	0	0	0	NA	NA	NA	#NF	#NF
OlChr6.1G013320	46148521	46153134	+	4614	67.0734	65.045	67.9162	28.664	30.4779	29.7372	3042.97	-0.644945	5.8833e-17	4.14403e-16	AT1G74920	Symbols: ALDH10A8 aldehyde dehydrogenase 10A8 chr1:28139175-28142573 REVERSE LENGTH=496
OlChr6.1G013330	46154535	46162645	+	8111	13.4587	14.4683	13.4764	11.5387	11.8752	11.8774	1503.89	0.29443	0.000638502	0.0015456	AT1G74910	Symbols: KJC1 KONJAC 1 chr1:28135770-28138456 REVERSE LENGTH=415
OlChr6.1G013340	46172449	46173029	+	581	2.661	4.42214	3.04033	1.7629	1.19526	1.47062	19.2704	-0.666927	0.157265	0.227721	#NF	#NF
OlChr6.1G013350	46282345	46284027	+	1683	15.7364	17.9066	16.7512	29.4402	36.5171	35.7494	666.482	1.53894	1.37862e-29	1.68605e-28	AT3G48100	Symbols: ARR5, RR5, ATRR2, IBC6 response regulator 5, ARABIDOPSIS THALIANA RESPONSE REGULATOR 2, INDUCED BY CYTOKININ 6 chr3:17759112-17760740 REVERSE LENGTH=184
OlChr6.1G013360	46377180	46379452	+	2273	0.118291	0.244398	0.0932565	0.281634	0.48883	0.219278	8.62198	1.64498	0.0276759	0.0495228	#NF	#NF
OlChr6.1G013370	46379525	46383138	+	3614	0.0929982	0.0576421	0.0977551	0.177132	0.211369	0.197019	7.93271	1.76212	0.0134073	0.0256936	#NF	#NF
OlChr6.1G013380	46383537	46387054	+	3518	0.210179	0.23686	0.200845	0.291144	0.375055	0.586947	17.3538	1.47267	0.00413531	0.00869981	AT1G70140	Symbols: FORMIN 8, FH8, ATFH8 formin 8, FORMIN HOMOLOGUE 8 chr1:26412688-26415048 REVERSE LENGTH=760
OlChr6.1G013390	46470171	46474728	-	4558	6.1792	6.90129	6.91382	8.83406	8.77578	8.66992	529.902	0.919571	7.36801e-17	5.16604e-16	AT3G48070	Symbols: no symbol available no full name available chr3:17750878-17751978 FORWARD LENGTH=319
OlChr6.1G013400	46475990	46476170	-	181	0	0	0	0	0	0	0	NA	NA	NA	#NF	#NF
OlChr6.1G013410	46511612	46514958	+	3347	6.10535	3.94189	4.5599	4.18864	2.63503	3.91434	202.001	0.0791014	0.733977	0.800242	AT5G62580	Symbols: no symbol available no full name available chr5:25120010-25122259 FORWARD LENGTH=615
OlChr6.1G013420	46515772	46521518	-	5747	7.57926	7.74504	8.33577	7.1846	6.33181	6.29389	602.65	0.268989	0.0139242	0.0266083	#NF	#NF
OlChr6.1G013430	46562706	46563944	+	1239	0	0	0	0	0	0	0	NA	NA	NA	AT5G07610	Symbols: no symbol available no full name available chr5:2406068-2407330 FORWARD LENGTH=420
OlChr6.1G013440	46572688	46577525	-	4838	0	0	0	0	0	0	0	NA	NA	NA	AT4G39830	Symbols: AO Cupredoxin superfamily protein chr4:18479453-18481184 FORWARD LENGTH=474
OlChr6.1G013450	46576189	46577525	+	1337	0	0	0	0	0	0	0	NA	NA	NA	AT5G07610	Symbols: no symbol available no full name available chr5:2406068-2407330 FORWARD LENGTH=420
OlChr6.1G013460	46578729	46581510	-	2782	12.2019	14.0027	14.3499	20.7095	28.8561	25.3893	831.409	1.41329	9.58093e-20	7.73018e-19	AT4G39830	Symbols: AO Cupredoxin superfamily protein chr4:18479453-18481184 FORWARD LENGTH=474
OlChr6.1G013470	46636538	46642983	+	6446	0	0	0	0	0	0	0	NA	NA	NA	#NF	#NF
OlChr6.1G013480	46636538	46646638	-	10101	0.21295	0.171863	0.181872	0.424614	0.591251	0.514582	56.3225	1.95773	7.95146e-11	3.86038e-10	AT1G19010	Symbols: no symbol available no full name available chr1:6565941-6567354 FORWARD LENGTH=290
OlChr6.1G013490	46864888	46870871	+	5984	1.68497	1.6478	1.75935	2.05397	2.13532	2.12989	170.718	0.836416	1.36149e-07	5.07135e-07	AT1G74850	Symbols: PDE343, PTAC2 plastid transcriptionally active 2, PIGMENT DEFECTIVE 343 chr1:28119237-28122314 REVERSE LENGTH=862
OlChr6.1G013500	46896242	46902718	+	6477	41.2323	44.0202	42.2068	73.2465	78.3435	77.7326	5960.07	1.37271	1.12532e-65	3.54759e-64	AT1G74840	Symbols: no symbol available no full name available chr1:28116201-28117317 REVERSE LENGTH=265
OlChr6.1G013510	46906151	46909876	-	3726	20.007	24.7679	22.5284	33.4852	40.2017	35.2192	1679.92	1.22035	1.12338e-21	9.97444e-21	AT3G08720	Symbols: ATPK19, ATS6K2, ATPK2, S6K2 ARABIDOPSIS THALIANA PROTEIN KINASE 2, ARABIDOPSIS THALIANA SERINE/THREONINE PROTEIN KINASE 2, Arabidopsis thaliana protein kinase 19, serine/threonine protein kinase 2 chr3:2648625-2650407 REVERSE LENGTH=471
OlChr6.1G013520	46910923	46919704	-	8782	7.44753	7.35353	7.52273	4.89846	5.06086	5.18899	779.253	-0.0346439	0.710415	0.780619	AT5G62600	Symbols: MOS14 "modifier of snc1-1, 14" chr5:25123337-25132473 REVERSE LENGTH=958
OlChr6.1G013530	47036951	47044104	+	7154	0	0.0194128	0	0.00894819	0	0.0199057	0.875089	1.08256	0.658087	NA	AT1G74830	Symbols: no symbol available no full name available chr1:28113469-28115193 REVERSE LENGTH=542
OlChr6.1G013540	47038154	47044104	-	5951	0	0	0	0	0	0	0	NA	NA	NA	AT5G62610	Symbols: no symbol available no full name available chr5:25133117-25134600 REVERSE LENGTH=281
OlChr6.1G013550	47050766	47054950	-	4185	0.3373	0.813031	0.810407	0.0764819	0.149343	0.102083	20.5006	-2.05769	0.000383626	0.000957851	AT5G20110	Symbols: no symbol available no full name available chr5:6791969-6793253 REVERSE LENGTH=179
OlChr6.1G013560	47073633	47075678	-	2046	0	0	0	0	0	0	0	NA	NA	NA	#NF	#NF
OlChr6.1G013570	47085297	47085982	-	686	5.38929	6.57955	5.14995	2.98614	3.44185	2.28347	40.9377	-0.448086	0.169375	0.2424	AT4G21970	Symbols: no symbol available no full name available chr4:11653633-11654106 FORWARD LENGTH=157
OlChr6.1G013580	47094332	47102099	+	7768	0.346133	0.348628	0.300166	0.255468	0.295014	0.348314	35.7612	0.375318	0.256058	0.343189	#NF	#NF
OlChr6.1G013590	47186999	47188376	-	1378	0	0	0	0	0	0	0	NA	NA	NA	AT1G13570	Symbols: no symbol available no full name available chr1:4642528-4643930 REVERSE LENGTH=416
OlChr6.1G013600	47194335	47195300	+	966	0.13917	0	0	0	0	0.0737088	0.475263	-0.354435	0.917771	NA	AT3G49890	Symbols: no symbol available no full name available chr3:18499296-18500501 FORWARD LENGTH=220
OlChr6.1G013610	47195739	47225315	-	29577	0.00454536	0	0.00238893	0.00216436	0	0	0.593334	-0.959747	0.722824	NA	AT2G14750	Symbols: APK, APK1, ATAKN1, AKN1 APS KINASE 1, ADENOSINE-5'-PHOSPHOSULFATE (APS) KINASE 1, APS kinase chr2:6314128-6315501 FORWARD LENGTH=276
OlChr6.1G013620	47347814	47352233	+	4420	15.5881	17.627	16.7531	11.2823	13.5747	12.6779	924.793	0.112866	0.345196	0.440342	AT5G62620	Symbols: GALT6 chr5:25137136-25139465 FORWARD LENGTH=612
OlChr6.1G013630	47352305	47356079	-	3775	19.1063	24.4648	21.506	42.2417	46.284	44.2494	1945.39	1.55402	1.05238e-38	1.74116e-37	AT1G74790	Symbols: no symbol available no full name available chr1:28098912-28101673 FORWARD LENGTH=695
OlChr6.1G013640	47357696	47361154	-	3459	71.475	61.7508	65.4484	49.5245	36.8202	40.7167	2651.39	-0.121511	0.320723	0.414701	AT3G02560	Symbols: no symbol available no full name available chr3:542341-543168 FORWARD LENGTH=191
OlChr6.1G013650	47436827	47443127	-	6301	6.34746	5.88489	6.52636	4.81563	5.33425	5.1529	516.824	0.231515	0.043001	0.0734105	AT5G62640	Symbols: ELF5, AtELF5 EARLY FLOWERING 5 chr5:25149584-25152351 REVERSE LENGTH=520
OlChr6.1G013660	47534353	47538630	+	4278	0	0	0	0	0	0	0	NA	NA	NA	AT2G34350	Symbols: no symbol available no full name available chr2:14493624-14495644 FORWARD LENGTH=525
OlChr6.1G013670	47534353	47538630	-	4278	0	0	0	0	0	0	0	NA	NA	NA	AT1G74780	Symbols: no symbol available no full name available chr1:28095916-28097912 FORWARD LENGTH=533
OlChr6.1G013680	47534353	47538630	-	4278	0	0	0	0	0	0	0	NA	NA	NA	AT1G74780	Symbols: no symbol available no full name available chr1:28095916-28097912 FORWARD LENGTH=533
OlChr6.1G013690	47680714	47682865	-	2152	0	0	0	0.0892407	0.0322697	0.0661735	1.16289	3.92741	0.0643817	0.104799	AT1G74780	Symbols: no symbol available no full name available chr1:28095916-28097912 FORWARD LENGTH=533
OlChr6.1G013700	48050653	48052215	-	1563	0	0	0	0	0	0	0	NA	NA	NA	AT3G51700	Symbols: no symbol available no full name available chr3:19179443-19181145 REVERSE LENGTH=344
OlChr6.1G013710	48074949	48082493	+	7545	0	0	0	0	0	0	0	NA	NA	NA	AT4G34150	Symbols: no symbol available no full name available chr4:16355035-16356955 FORWARD LENGTH=247
OlChr6.1G013720	48074949	48082493	+	7545	0	0	0	0	0	0	0	NA	NA	NA	#AT1G10640	Symbols: no symbol available no full name available chr1:3515478-3517807 REVERSE LENGTH=532
OlChr6.1G013730	48126465	48128927	-	2463	1.33729	2.96027	2.49581	5.35411	7.81004	6.76469	176.01	2.08002	4.81775e-13	2.72215e-12	AT1G74780	Symbols: no symbol available no full name available chr1:28095916-28097912 FORWARD LENGTH=533
OlChr6.1G013740	48179169	48179798	+	630	0	0.220443	0	0	0	0	0.281139	-1.36721	0.734824	NA	#NF	#NF
OlChr6.1G013750	48238267	48249486	+	11220	6.18871	6.44265	6.25966	3.12089	4.46871	4.28993	812.679	-0.142677	0.357799	0.45355	AT1G74770	Symbols: BTSL1 BRUTUS LIKE 1 chr1:28089951-28094834 REVERSE LENGTH=1230
OlChr6.1G013760	48243606	48249486	-	5881	0	0	0	0	0	0	0	NA	NA	NA	AT1G74750	Symbols: no symbol available no full name available chr1:28086800-28089367 FORWARD LENGTH=855
OlChr6.1G013770	48298721	48306348	+	7628	0.185055	0.182065	0.138943	0.0755294	0.118351	0.112013	14.5322	-0.205625	0.688435	0.761992	#AT5G04290	Symbols: SPT5L, KTF1 kow domain-containing transcription factor 1, SPT5-LIKE chr5:1196069-1202653 FORWARD LENGTH=1476
OlChr6.1G013780	48551561	48555232	+	3672	19.7886	20.3667	19.9542	71.1979	77.4064	77.2138	2844.47	2.435	7.70153e-173	9.89706e-171	AT1G74740	Symbols: ATCPK30, CPK30, CDPK1A CALCIUM-DEPENDENT PROTEIN KINASE 1A, calcium-dependent protein kinase 30 chr1:28080199-28082476 REVERSE LENGTH=541
OlChr6.1G013790	48613257	48626174	+	12918	0.499538	0.505288	0.486802	0.991103	1.04828	1.0638	154.786	1.58135	5.26339e-20	4.3128e-19	AT1G10350	Symbols: no symbol available no full name available chr1:3393595-3394860 REVERSE LENGTH=349
OlChr6.1G013800	48618957	48626714	-	7758	0.0259935	0.0358028	0.0182154	0.0742638	0.0895134	0.156025	8.43316	2.51799	0.00137863	0.00315784	AT5G62680	Symbols: GTR2, AtNPF2.11, NPF2.11 GLUCOSINOLATE TRANSPORTER-2, NRT1/ PTR family 2.11 chr5:25165430-25167822 REVERSE LENGTH=616
OlChr6.1G013810	48888575	48892264	-	3690	2.93287	5.90894	4.17434	1.66544	1.69377	2.0068	154.001	-0.755366	0.00559481	0.0114938	AT5G62680	Symbols: GTR2, AtNPF2.11, NPF2.11 GLUCOSINOLATE TRANSPORTER-2, NRT1/ PTR family 2.11 chr5:25165430-25167822 REVERSE LENGTH=616
OlChr6.1G013820	49102035	49104218	-	2184	0.092334	0.0317946	0.0970568	0.0586221	0.0317969	0.032602	1.74436	-0.313871	0.823442	0.871318	AT5G28470	Symbols: FST1, AtNPF2.8, NPF2.8 nitrate and peptide family 2.8, FLAVONOL SOPHOROSIDE TRANSPORTER 1 chr5:10429813-10432357 FORWARD LENGTH=559
OlChr6.1G013840	49165514	49170638	+	5125	12.3421	9.82315	11.2225	1.47391	0.907859	0.986418	393.777	-2.78145	3.22349e-48	6.90406e-47	AT5G62710	Symbols: no symbol available no full name available chr5:25187517-25190325 FORWARD LENGTH=570
OlChr6.1G013850	49275100	49276678	-	1579	2.97995	1.80305	2.14791	4.21634	4.48596	3.33692	77.0268	1.32199	1.80706e-06	6.00612e-06	AT5G04050	Symbols: nMAT3 nuclear maturase 3 chr5:1096092-1097894 FORWARD LENGTH=600
OlChr6.1G013860	49276958	49279327	-	2370	92.6319	102.518	96.0582	41.0563	37.7989	38.3353	2191.5	-0.788722	5.25288e-20	4.30524e-19	AT3G01470	Symbols: AT3G01472.1, HD-ZIP-1, CPuORF33, HAT5, ATHB-1, ATHB1, HB-1 homeobox 1, conserved peptide upstream open reading frame 33, HOMEODOMAIN PROTEIN FROM ARABIDOIPSIS THALIANA 5, ARABIDOPSIS THALIANA HOMEOBOX 1 chr3:182648-184034 REVERSE LENGTH=272
OlChr6.1G013870	49500083	49506789	+	6707	0	0	0	0	0	0	0	NA	NA	NA	AT1G69850	Symbols: NRT1:2, NTL1, AIT1, NPF4.6, ATNRT1:2, AtNPF4.6, NRT1.2 ABA-importing transporter 1, NRT1/ PTR family 4.6, nitrate transporter 1:2 chr1:26296945-26300407 REVERSE LENGTH=585
OlChr6.1G013880	49500718	49509821	-	9104	1.0706	1.25851	1.07104	2.36261	2.09767	2.22899	238.385	1.50075	5.6855e-23	5.33366e-22	AT1G74730	Symbols: RIQ2 chr1:28078995-28079831 FORWARD LENGTH=198
OlChr6.1G013890	49609348	49616017	+	6670	1.96518	2.01968	2.00213	1.25727	1.40555	1.60126	162.652	0.0338666	0.845175	0.887592	#NF	#NF
OlChr6.1G013900	49675527	49678432	+	2906	0.185049	0.382324	0.145886	0	0	0	4.17656	-5.26189	0.000545694	0.00133457	AT1G05160	Symbols: KAO1, ATKAO1, CYP88A3 ENT-KAURENOIC ACID OXYDASE 1, "cytochrome P450, family 88, subfamily A, polypeptide 3" chr1:1487640-1489828 REVERSE LENGTH=490
OlChr6.1G013910	49677314	49678432	-	1119	0	0	0	0	0	0	0	NA	NA	NA	#AT5G62750	Symbols: no symbol available no full name available chr5:25203677-25204051 REVERSE LENGTH=124
OlChr6.1G013920	49683094	49686736	-	3643	5.46167	4.42217	5.58587	1.61664	2.47812	1.93496	176.992	-0.833174	8.88086e-05	0.000242349	AT1G74720	Symbols: MCTP15, QKY multiple C2 domain and transmembrane region protein 15, QUIRKY chr1:28075173-28078418 FORWARD LENGTH=1081
OlChr6.1G013930	49687476	49688762	-	1287	3.60382	2.48191	2.58034	1.4922	3.02167	2.9322	50.2406	0.305411	0.397774	0.49403	AT2G27140	Symbols: no symbol available no full name available chr2:11598496-11599264 REVERSE LENGTH=224
OlChr6.1G013940	49695066	49697590	+	2525	3.91335	3.65761	4.00158	2.12962	1.78768	1.46635	98.0504	-0.576313	0.00885056	0.0175701	AT1G74700	Symbols: NUZ, TRZ1 tRNAse Z1 chr1:28065345-28067130 FORWARD LENGTH=280
OlChr6.1G013950	49697925	49703502	+	5578	8.8332	9.05029	9.36102	0.98697	0.672284	0.67654	343.221	-3.01403	6.51352e-70	2.23096e-68	AT5G62530	Symbols: ALDH12A1, P5CDH, ATP5CDH aldehyde dehydrogenase 12A1, ARABIDOPSIS THALIANA DELTA1-PYRROLINE-5-CARBOXYLATE DEHYDROGENASE, DELTA1-PYRROLINE-5-CARBOXYLATE DEHYDROGENASE chr5:25099768-25103159 REVERSE LENGTH=556
OlChr6.1G013960	49703819	49707030	-	3212	20.6136	18.4408	18.8302	10.4035	6.07531	8.42373	604.627	-0.694441	0.000101685	0.000275478	AT5G62550	Symbols: no symbol available no full name available chr5:25105839-25107875 REVERSE LENGTH=487
OlChr6.1G013970	49784946	49788013	+	3068	1.3584	0.973239	1.45092	0.41731	0.430067	0.580204	35.9937	-0.88341	0.0136409	0.0261011	AT1G18840	Symbols: IQD30 IQ-domain 30 chr1:6501068-6503435 REVERSE LENGTH=572
OlChr6.1G013980	49823896	49827827	+	3932	0	0	0	0	0	0	0	NA	NA	NA	AT3G47800	Symbols: no symbol available no full name available chr3:17634971-17636998 FORWARD LENGTH=358
OlChr6.1G013990	50005562	50009096	+	3535	20.5746	29.1312	26.6039	17.6925	21.4914	20.6458	1155.38	0.174656	0.26515	0.353334	AT1G74510	Symbols: no symbol available no full name available chr1:28006065-28007420 FORWARD LENGTH=451
OlChr6.1G014000	50009147	50010589	-	1443	0.0465829	0.0481216	0	0.0443627	0.0481251	0.0493435	0.867777	1.09786	0.581978	NA	AT3G28857	Symbols: PRE5 Paclobutrazol Resistance 5 chr3:10855781-10856313 REVERSE LENGTH=92
OlChr6.1G014010	50010625	50017240	-	6616	0.223522	0.251897	0.213595	0.164489	0.136454	0.19372	18.6306	0.0445254	0.91997	0.942611	AT5G19420	Symbols: no symbol available no full name available chr5:6548908-6552866 REVERSE LENGTH=900
OlChr6.1G014020	50096507	50098338	+	1832	22.7121	16.7534	21.2512	12.9638	9.47659	12.0874	406.29	-0.290198	0.0858871	0.134951	AT3G47620	Symbols: AtTCP14, TCP14 "TEOSINTE BRANCHED, cycloidea and PCF (TCP) 14" chr3:17559004-17560473 FORWARD LENGTH=489
OlChr6.1G014030	50292858	50296185	+	3328	24.48	20.7609	23.142	27.5643	26.0834	27.1289	1235.19	0.76523	1.91772e-15	1.24049e-14	AT1G74520	Symbols: ATHVA22A, HVA22A HVA22 homologue A chr1:28008109-28009156 REVERSE LENGTH=177
OlChr6.1G014040	50393442	50396917	-	3476	2.22388	2.31731	2.62221	0.902403	0.639305	0.839848	73.9787	-1.06283	2.26048e-05	6.62731e-05	AT5G08640	Symbols: FLS, ATFLS1, FLS1 FLAVONOL SYNTHASE, flavonol synthase 1 chr5:2804009-2805175 FORWARD LENGTH=336
OlChr6.1G014050	50398018	50399963	-	1946	0.0690844	0.214099	0.254163	0.131583	0.2498	0.0365893	4.46981	0.172269	0.866238	0.903065	AT2G27490	Symbols: ATCOAE chr2:11748087-11749009 REVERSE LENGTH=232
OlChr6.1G014060	50403937	50409031	+	5095	0	0	0	0	0	0	0	NA	NA	NA	AT1G21280	Symbols: no symbol available no full name available chr1:7447690-7448403 REVERSE LENGTH=237
OlChr6.1G014070	50412165	50415924	-	3760	11.2628	11.1731	10.9369	7.72951	6.02098	6.30598	470.265	-0.209862	0.101332	0.155823	AT1G18800	Symbols: NRP2 NAP1-related protein 2 chr1:6481466-6483463 REVERSE LENGTH=256
OlChr6.1G014080	50664653	50666363	-	1711	3.92865	0.771099	2.27128	1.19725	0.730567	0.62422	36.5309	-0.922472	0.101344	0.155834	AT1G18810	Symbols: no symbol available no full name available chr1:6485709-6486872 REVERSE LENGTH=387
OlChr6.1G014090	50810708	50815657	-	4950	30.1603	34.9442	33.0448	18.3899	17.0034	18.6565	1751.09	-0.33645	0.0005074	0.00124526	AT1G26850	Symbols: no symbol available no full name available chr1:9301146-9303432 REVERSE LENGTH=616
OlChr6.1G014100	50839299	50846322	+	7024	0.0574195	0.0988603	0.0804753	0.0364552	0.0593204	0.0304112	5.91986	-0.380996	0.632403	0.714562	#NF	#NF
OlChr6.1G014110	50840040	50846322	-	6283	0	0	0	0	0	0	0	NA	NA	NA	#NF	#NF
OlChr6.1G014120	50851159	50864136	+	12978	0.269332	0.230074	0.244998	0.13318	0.192634	0.15362	37.4652	-0.110712	0.736324	0.802226	AT1G34190	Symbols: anac017, NAC017, RAO2 NAC domain containing protein 17, regulators of aox1a 2 chr1:12451729-12453914 FORWARD LENGTH=557
OlChr6.1G014130	51145727	51148189	+	2463	5.43102	4.4827	4.33182	1.32553	0.902242	1.01181	93.5844	-1.6093	7.04617e-11	3.43922e-10	AT3G47600	Symbols: MYB94, ATMYBCP70, ATMYB94 myb domain protein 94 chr3:17539627-17540734 REVERSE LENGTH=327
OlChr6.1G014140	51154382	51155698	-	1317	0	0.0527255	0	0	0	0	0.140569	-0.456589	0.910906	NA	AT4G23160	Symbols: CRK8 cysteine-rich RLK (RECEPTOR-like protein kinase) 8 chr4:12129485-12133157 FORWARD LENGTH=1043
OlChr6.1G014150	51229461	51230687	-	1227	0	0	0	0	0	0	0	NA	NA	NA	#AT1G63700	Symbols: EMB71, MAPKKK4, YDA EMBRYO DEFECTIVE 71, MAP KINASE KINASE KINASE 4, YODA chr1:23625208-23629031 REVERSE LENGTH=883
OlChr6.1G014160	51247580	51248806	+	1227	0	0	0	0	0	0	0	NA	NA	NA	#AT1G63700	Symbols: EMB71, MAPKKK4, YDA EMBRYO DEFECTIVE 71, MAP KINASE KINASE KINASE 4, YODA chr1:23625208-23629031 REVERSE LENGTH=883
OlChr6.1G014170	51682671	51684469	+	1799	3.40019	3.7055	3.69194	2.77554	2.3547	2.49348	78.7188	0.0235452	0.915944	0.939809	AT3G28917	Symbols: MIF2 mini zinc finger 2 chr3:10925014-10925316 FORWARD LENGTH=100
OlChr6.1G014180	51891211	51894088	+	2878	10.1366	10.2784	10.115	4.51533	3.90897	4.1069	280.978	-0.759376	1.22676e-08	5.03091e-08	AT1G74680	Symbols: no symbol available no full name available chr1:28059528-28060984 FORWARD LENGTH=461
OlChr6.1G014190	52070806	52071642	-	837	0	0	0	0	0	0	0	NA	NA	NA	#NF	#NF
OlChr6.1G014200	52097816	52100959	-	3144	0.0427603	0.0662591	0.0449474	0.0203611	0.0441759	0.0679415	2.18292	0.298401	0.81252	0.862635	#NF	#NF
OlChr6.1G014210	52236663	52238705	+	2043	0	0	0	0	0	0	0	NA	NA	NA	AT1G18790	Symbols: URP5, RKD1, AtRKD1 UAS-TAGGED ROOT PATTERNING5, RWP-RK domain containing 1 chr1:6478851-6480043 REVERSE LENGTH=269
OlChr6.1G014220	52238719	52256315	-	17597	1.50505	2.28085	1.72658	5.1985	5.44206	5.32088	1008.21	2.05842	6.60003e-39	1.09628e-37	AT2G22540	Symbols: AGL22, FAQ1, SVP SHORT VEGETATIVE PHASE, Flowering Arabidopsis QTL1, AGAMOUS-like 22 chr2:9580417-9583603 FORWARD LENGTH=240
OlChr6.1G014230	52267539	52268336	+	798	0	0	0	0	0	0	0	NA	NA	NA	AT1G48720	Symbols: no symbol available no full name available chr1:18018148-18018441 FORWARD LENGTH=97
OlChr6.1G014240	52714534	52717542	-	3009	0	0	0	0.0212746	0	0	0.182281	1.46696	0.719215	NA	AT3G42170	Symbols: DAYSLEEPER DAYSLEEPER chr3:14321838-14323928 FORWARD LENGTH=674
OlChr6.1G014250	52841888	52846574	+	4687	0	0	0	0	0	0	0	NA	NA	NA	AT3G47530	Symbols: no symbol available no full name available chr3:17517382-17519157 REVERSE LENGTH=591
OlChr6.1G014260	52841888	52846773	-	4886	0	0	0	0	0	0.0145728	0.205834	1.46696	0.719215	NA	AT3G47520	Symbols: MDH, pNAD-MDH plastidic NAD-dependent malate dehydrogenase, malate dehydrogenase chr3:17513657-17514868 FORWARD LENGTH=403
OlChr6.1G014270	52911348	52930646	+	19299	0.330888	0.273455	0.314863	0.776185	0.741259	0.748958	162.201	1.82667	1.1329e-25	1.19311e-24	#NF	#NF
OlChr6.1G014280	53027184	53032940	+	5757	0	0	0	0	0	0	0	NA	NA	NA	#NF	#NF
OlChr6.1G014290	53033118	53035456	-	2339	0.258646	0.801568	0.664584	0.0821061	0.207829	0.121766	10.9243	-1.54451	0.034448	0.060345	AT1G74470	Symbols: no symbol available no full name available chr1:27991248-27992845 FORWARD LENGTH=467
OlChr6.1G014300	53218160	53225771	+	7612	0.900729	3.056	2.03284	0.546637	1.43231	1.19731	162.129	-0.387349	0.372621	0.469019	AT4G37870	Symbols: PCK1, PEPCK PHOSPHOENOLPYRUVATE CARBOXYKINASE, phosphoenolpyruvate carboxykinase 1 chr4:17802974-17806332 REVERSE LENGTH=671
OlChr6.1G014310	53219866	53227487	-	7622	0	0	0	0	0	0	0	NA	NA	NA	AT1G57790	Symbols: AtFDR1 FBox/DUF295-Related 1 chr1:21404578-21405636 REVERSE LENGTH=352
OlChr6.1G014320	53219866	53227487	-	7622	0	0	0	0	0	0	0	NA	NA	NA	AT5G54860	Symbols: no symbol available no full name available chr5:22284721-22287025 FORWARD LENGTH=491
OlChr6.1G014330	53390727	53396539	-	5813	3.38813	3.67923	3.42773	3.08349	3.73923	3.38069	294.524	0.484507	0.000836782	0.00198742	AT4G38180	Symbols: FRS5 FAR1-related sequence 5 chr4:17906702-17909404 REVERSE LENGTH=788
OlChr6.1G014340	53420333	53420674	-	342	0	0	0.413201	0.187179	0	0	0.465528	-0.4135	0.904972	NA	AT1G64930	Symbols: CYP89A7 "cytochrome P450, family 87, subfamily A, polypeptide 7" chr1:24120926-24122461 FORWARD LENGTH=511
OlChr6.1G014350	53527187	53527683	+	497	0.405749	0	0	0.128804	0.139727	0.143265	0.996636	0.536354	0.798062	0.851527	#NF	#NF
OlChr6.1G014360	53931537	53932372	-	836	0	0	0	0	0	0	0	NA	NA	NA	AT4G02210	Symbols: no symbol available no full name available chr4:974320-975917 REVERSE LENGTH=439
OlChr6.1G014370	53932595	53934272	-	1678	0	0	0	0	0	0	0	NA	NA	NA	AT5G41980	Symbols: no symbol available no full name available chr5:16793765-16794889 FORWARD LENGTH=374
OlChr6.1G014380	54261146	54264985	+	3840	13.5489	10.5063	11.2058	43.2604	38.1764	42.8885	1652.74	2.34218	2.28798e-86	1.02849e-84	AT3G47500	Symbols: CDF3 cycling DOF factor 3 chr3:17504276-17505964 REVERSE LENGTH=448
OlChr6.1G014390	54265533	54269003	-	3471	2.11089	2.26064	2.07636	2.28692	1.84065	1.8052	104.533	0.405638	0.0478575	0.0807838	AT3G47490	Symbols: no symbol available no full name available chr3:17498454-17500731 FORWARD LENGTH=215
OlChr6.1G014400	54457071	54458267	+	1197	37.7932	32.1963	34.886	21.4454	18.3329	19.9272	459.011	-0.287947	0.019255	0.0356795	AT3G29000	Symbols: no symbol available no full name available chr3:11005791-11006375 FORWARD LENGTH=194
OlChr6.1G014410	54463025	54464385	-	1361	0	0	0	0	0	0	0	NA	NA	NA	AT3G47470	Symbols: LHCA4, CAB4 light-harvesting chlorophyll-protein complex I subunit A4 chr3:17493622-17494773 REVERSE LENGTH=251
OlChr6.1G014420	54613934	54614551	+	618	0	0	0	0	0	0	0	NA	NA	NA	AT1G34070	Symbols: no symbol available no full name available chr1:12402283-12403209 FORWARD LENGTH=308
OlChr6.1G014430	54779047	54781400	-	2354	0.285553	0.147493	0.300159	0.271943	0.295006	0.151238	8.36198	0.499964	0.46825	0.563496	AT2G03090	Symbols: EXPA15, ATEXP15, ATHEXP ALPHA 1.3, ATEXPA15, EXP15 expansin A15, EXPANSIN 15 chr2:917361-918554 REVERSE LENGTH=253
OlChr6.1G014440	54837196	54842670	-	5475	0.184162	0.215611	0.116149	0.0818461	0.0380518	0.0130051	7.77994	-1.41764	0.0787729	0.125322	#NF	#NF
OlChr6.1G014450	54874324	54877604	-	3281	4.03602	4.1905	3.48872	4.05827	3.47116	3.42884	181.269	0.428348	0.0109839	0.0214299	#NF	#NF
OlChr6.1G014460	55163055	55166698	-	3644	0.885433	0.819401	0.930723	0.456751	0.381144	0.488493	33.2814	-0.466327	0.166711	0.239299	AT4G01570	Symbols: no symbol available no full name available chr4:679487-681904 FORWARD LENGTH=805
OlChr6.1G014470	55200144	55200531	+	388	2.07894	0.715871	0.728426	0	0	0	2.74534	-4.65933	0.00550202	0.0113218	#AT2G06845	Symbols: no symbol available no full name available chr2:2754387-2756008 FORWARD LENGTH=408
OlChr6.1G014480	55231446	55233597	+	2152	1.99908	1.67791	2.03567	0.594938	0.225888	0.727909	34.3166	-1.36097	0.00115509	0.00268101	#NF	#NF
OlChr6.1G014490	55331166	55333253	+	2088	10.7847	13.0698	11.1333	3.77102	4.48994	3.8534	220.238	-1.00544	4.01648e-09	1.712e-08	AT5G61430	Symbols: NAC100, ATNAC5, ANAC100 NAC domain containing protein 100 chr5:24701328-24702234 REVERSE LENGTH=273
OlChr6.1G014500	55358609	55362755	-	4147	8.49357	9.54437	10.3081	4.90882	4.95673	4.85902	413.109	-0.419641	0.00112358	0.00261273	AT2G03220	Symbols: FT1, MUR2, ATFT1, FUT1, ATFUT1 ARABIDOPSIS THALIANA FUCOSYLTRANSFERASE 1, MURUS 2, fucosyltransferase 1 chr2:970401-972353 REVERSE LENGTH=558
OlChr6.1G014510	55445303	55448165	+	2863	0.16435	0.0727623	0.0987179	0.0223595	0.0485117	0	2.52224	-1.71086	0.209037	0.289811	AT2G19860	Symbols: ATHXK2, HXK2 ARABIDOPSIS THALIANA HEXOKINASE 2, hexokinase 2 chr2:8571949-8573762 FORWARD LENGTH=393
OlChr6.1G014520	55519010	55525253	+	6244	1.01195	0.589413	0.294217	0.697156	0.767404	0.684203	62.6428	0.704789	0.0823352	0.13019	AT4G24020	Symbols: NLP7 NIN like protein 7 chr4:12481200-12483822 FORWARD LENGTH=679
OlChr6.1G014530	55534484	55538573	-	4090	0	0	0	0	0	0	0	NA	NA	NA	AT2G19860	Symbols: ATHXK2, HXK2 ARABIDOPSIS THALIANA HEXOKINASE 2, hexokinase 2 chr2:8571949-8573762 FORWARD LENGTH=393
OlChr6.1G014540	55539888	55545762	-	5875	0.0228831	0.0118195	0.0360804	0	0	0	0.834868	-2.93923	0.205976	NA	AT2G19860	Symbols: ATHXK2, HXK2 ARABIDOPSIS THALIANA HEXOKINASE 2, hexokinase 2 chr2:8571949-8573762 FORWARD LENGTH=393
OlChr6.1G014550	55573746	55576110	-	2365	1.59166	2.26082	2.03159	2.59851	2.7308	2.31823	80.3536	0.904477	0.000204688	0.000533162	AT1G74410	Symbols: ATL24 Arabidopsis T脙鲁xicos en Levadura 24 chr1:27965723-27967681 FORWARD LENGTH=223
OlChr6.1G014560	55591279	55594582	+	3304	2.76689	4.58166	3.52859	1.47251	2.03878	2.06884	125.771	-0.438899	0.0901401	0.140727	AT5G07710	Symbols: NEN1 NAC45/86-DEPENDENT EXONUCLEASE-DOMAIN PROTEIN 1 chr5:2453310-2455357 FORWARD LENGTH=468
OlChr6.1G014570	55609853	55614378	+	4526	0	0.0306847	0.0468343	0	0	0	0.706008	-2.69524	0.356308	NA	AT1G74390	Symbols: NEN3 NAC45/86-DEPENDENT EXONUCLEASE-DOMAIN PROTEIN 3 chr1:27961760-27963826 REVERSE LENGTH=506
OlChr6.1G014580	55615643	55620163	+	4521	0.877224	0.936919	0.734549	0.934531	1.04451	1.10245	63.5158	0.796952	0.00194079	0.00433992	AT5G47360	Symbols: no symbol available no full name available chr5:19214445-19215878 REVERSE LENGTH=477
OlChr6.1G014590	55621957	55623887	-	1931	0.0348105	0.0719208	0	0	0	0	0.415853	-1.93452	0.5809	NA	#NF	#NF
OlChr6.1G014600	55631075	55631518	+	444	0	0	0	0	0	0	0	NA	NA	NA	AT1G19290	Symbols: TANG2 TANG 2 chr1:6666249-6668963 FORWARD LENGTH=904
OlChr6.1G014610	55668219	55669763	-	1545	0.130523	0.0898893	0.228665	0.0414339	0	0.138258	2.19318	-0.809655	0.566212	0.656151	AT1G26670	Symbols: VTI1B, ATVTI12, VTI12 VESICAL TRANSPORT V-SNARE 12, vesicle transport V-snare 1B chr1:9216103-9217793 FORWARD LENGTH=222
OlChr6.1G014620	55744154	55744597	-	444	0	0	0	0	0	0	0	NA	NA	NA	AT1G48580	Symbols: no symbol available no full name available chr1:17958403-17960619 REVERSE LENGTH=457
OlChr6.1G014630	55764921	55766775	-	1855	2.50033	2.65779	1.98069	0.586664	0.711291	0.575763	36.7096	-1.40605	7.23443e-05	0.000199554	AT5G02920	Symbols: no symbol available no full name available chr5:680541-681317 FORWARD LENGTH=258
OlChr6.1G014640	55859790	55862029	+	2240	1.14032	1.02299	1.00939	0.342939	0.434028	0.317869	21.3969	-1.0101	0.0190358	0.035318	AT5G61370	Symbols: no symbol available no full name available chr5:24672008-24673471 REVERSE LENGTH=487
OlChr6.1G014650	55887835	55890353	+	2519	14.6767	20.0683	17.8397	11.4359	11.3306	11.7022	517.741	-0.0848772	0.559156	0.64974	AT5G07720	Symbols: XXT3 xyloglucan xylosyltransferase 3 chr5:2455757-2457130 FORWARD LENGTH=457
OlChr6.1G014660	55897562	55900556	+	2995	0.583538	0.625999	0.448244	0.0427482	0.0231868	0.0713216	11.1752	-3.07867	8.0908e-05	0.000221868	AT5G61350	Symbols: ERU, CAP1 ERULUS, [Ca2+]cyt-associated protein kinase 1 chr5:24667973-24670501 FORWARD LENGTH=842
OlChr6.1G014670	55902755	55908337	-	5583	1.15584	1.21889	1.11371	1.61672	1.64189	1.46665	115.522	0.963097	4.99975e-07	1.759e-06	AT1G53540	Symbols: HSP17.6C chr1:19980510-19980983 FORWARD LENGTH=157
OlChr6.1G014680	55948006	55950124	+	2119	0	0	0	0	0	0	0	NA	NA	NA	AT5G61340	Symbols: no symbol available no full name available chr5:24662064-24663044 REVERSE LENGTH=326
OlChr6.1G014690	55948006	55950124	-	2119	0	0	0	0	0	0	0	NA	NA	NA	#NF	#NF
OlChr6.1G014700	55953643	55956904	-	3262	0	0	0	0	0	0	0	NA	NA	NA	#AT1G64253	Symbols: no symbol available no full name available chr1:23842843-23844192 FORWARD LENGTH=185
OlChr6.1G014710	55953643	55956904	-	3262	0	0	0	0	0	0	0	NA	NA	NA	#AT2G19130	Symbols: no symbol available no full name available chr2:8293789-8296275 FORWARD LENGTH=828
OlChr6.1G014720	55986012	55988554	-	2543	0.290763	0.163837	0.27785	0.201385	0.245773	0.223996	8.68583	0.398442	0.53877	0.630534	#NF	#NF
OlChr6.1G014730	56115349	56120294	-	4946	0.44849	0.435225	0.357144	0.284743	0.379094	0.388692	27.4297	0.284396	0.450264	0.54626	AT2G47850	Symbols: no symbol available no full name available chr2:19595953-19598119 FORWARD LENGTH=468
OlChr6.1G014740	56175935	56177423	+	1489	0	0	0	0	0	0	0	NA	NA	NA	AT5G61340	Symbols: no symbol available no full name available chr5:24662064-24663044 REVERSE LENGTH=326
OlChr6.1G014750	56175935	56177423	-	1489	0	0	0	0	0	0	0	NA	NA	NA	#NF	#NF
OlChr6.1G014760	56200892	56201329	+	438	0	0	0	0	0	0	0	NA	NA	NA	#AT3G47680	Symbols: no symbol available no full name available chr3:17577483-17578391 REVERSE LENGTH=302
OlChr6.1G014770	56207978	56217242	-	9265	3.77994	4.57933	4.13344	2.82593	2.67584	2.86655	457.126	-0.0536665	0.669693	0.746224	AT5G07740	Symbols: no symbol available no full name available chr5:2459076-2466580 REVERSE LENGTH=1649
OlChr6.1G014780	56210331	56213027	+	2697	0	0	0	0	0	0	0	NA	NA	NA	#NF	#NF
OlChr6.1G014790	56319212	56329156	-	9945	0	0	0	0	0	0	0	NA	NA	NA	AT5G07740	Symbols: no symbol available no full name available chr5:2459076-2466580 REVERSE LENGTH=1649
OlChr6.1G014800	56345461	56349900	-	4440	2.66454	2.97151	2.73718	1.02367	1.11049	1.34708	119.52	-0.743844	0.000234636	0.000605361	AT5G07740	Symbols: no symbol available no full name available chr5:2459076-2466580 REVERSE LENGTH=1649
OlChr6.1G014810	56351047	56353352	-	2306	280.944	261.557	276.409	210.951	181.351	188.32	7668.25	0.0280957	0.731796	0.798278	AT1G13950	Symbols: EIF5A, ELF5A-1, EIF-5A, ATELF5A-1 EUKARYOTIC ELONGATION FACTOR 5A, EUKARYOTIC ELONGATION FACTOR 5A-1, eukaryotic elongation factor 5A-1 chr1:4773631-4774668 FORWARD LENGTH=158
OlChr6.1G014820	56500697	56503954	-	3258	0	0	0	0	0	0	0	NA	NA	NA	AT2G06265	Symbols: no symbol available no full name available chr2:2529780-2530255 REVERSE LENGTH=134
OlChr6.1G014830	56500697	56503954	-	3258	0	0	0	0	0	0	0	NA	NA	NA	AT4G31940	Symbols: CYP82C4 "cytochrome P450, family 82, subfamily C, polypeptide 4" chr4:15452040-15453966 FORWARD LENGTH=524
OlChr6.1G014840	56506519	56507867	+	1349	0.0996577	0.154424	0.366643	0.0949079	0	0.105564	2.45873	-1.10323	0.417002	0.51361	#NF	#NF
OlChr6.1G014850	56546433	56550054	+	3622	1.78162	2.74154	2.20438	0.689287	1.18872	0.864969	77.8745	-0.769426	0.0102892	0.0201822	AT1G74360	Symbols: NILR1, GRACE NEMATODE-INDUCED LRR-RLK 1, Germination Repression and Cell Expansion receptor-like kinase chr1:27954299-27957911 FORWARD LENGTH=1106
OlChr6.1G014860	56550121	56552492	-	2372	0.255047	0.146373	0.268093	0.0269879	0	0.060036	3.78384	-2.43088	0.0458324	0.0777121	AT5G07800	Symbols: no symbol available no full name available chr5:2486717-2489241 REVERSE LENGTH=460
OlChr6.1G014870	56561174	56562806	+	1633	0	0	0	0	0	0	0	NA	NA	NA	#AT1G74360	Symbols: NILR1, GRACE NEMATODE-INDUCED LRR-RLK 1, Germination Repression and Cell Expansion receptor-like kinase chr1:27954299-27957911 FORWARD LENGTH=1106
OlChr6.1G014880	56561174	56562806	+	1633	0	0	0	0	0	0	0	NA	NA	NA	#AT1G74360	Symbols: NILR1, GRACE NEMATODE-INDUCED LRR-RLK 1, Germination Repression and Cell Expansion receptor-like kinase chr1:27954299-27957911 FORWARD LENGTH=1106
OlChr6.1G014890	56562843	56565278	-	2436	5.02212	4.27583	4.95994	0.105116	0.171045	0.116917	72.5997	-4.66137	8.33835e-26	8.82577e-25	AT5G07800	Symbols: no symbol available no full name available chr5:2486717-2489241 REVERSE LENGTH=460
OlChr6.1G014900	57277449	57283395	-	5947	3.22136	3.17598	2.75643	1.52853	1.68152	1.65226	193.205	-0.388798	0.0163748	0.030838	#NF	#NF
OlChr6.1G014910	57366933	57369084	+	2152	13.8686	14.3913	13.3632	18.7703	16.4576	17.3044	507.051	0.860306	1.04106e-14	6.46827e-14	AT3G29270	Symbols: no symbol available no full name available chr3:11235326-11236117 FORWARD LENGTH=263
OlChr6.1G014920	57369743	57375956	+	6214	0	0	0	0.0103018	0	0	0.182281	1.46696	0.719215	NA	AT5G15430	Symbols: no symbol available no full name available chr5:5010180-5011616 FORWARD LENGTH=478
OlChr6.1G014930	57376352	57378942	-	2591	0.0259433	0	0	0.123534	0.0804066	0.192365	3.10009	4.31032	0.00599493	0.0122426	AT4G00050	Symbols: PIF8, UNE10 unfertilized embryo sac 10, PHYTOCHROME INTERACTING FACTOR 8 chr4:17863-19715 FORWARD LENGTH=384
OlChr6.1G014940	57463079	57465191	-	2113	0	0.065726	0.0334394	0	0.0328653	0.0336974	0.832974	-0.0596002	0.978414	NA	AT5G61280	Symbols: no symbol available no full name available chr5:24643625-24644910 REVERSE LENGTH=263
OlChr6.1G014950	57528033	57531676	+	3644	0	0	0	0	0	0	0	NA	NA	NA	AT1G17730	Symbols: CHMP1B, VPS46.1 CHARGED MULTIVESICULAR BODY PROTEIN/CHROMATIN MODIFYING PROTEIN1B, vacuolar protein sorting 46.1 chr1:6099210-6100153 FORWARD LENGTH=203
OlChr6.1G014960	57603294	57607318	+	4025	5.26063	5.62417	5.65259	1.55863	1.57005	1.69825	190.085	-1.25263	6.93994e-15	4.35447e-14	AT5G07830	Symbols: AtGUS2, GUS2 glucuronidase 2 chr5:2504168-2506567 FORWARD LENGTH=543
OlChr6.1G014970	57620510	57622096	+	1587	0	0	0	0	0	0	0	NA	NA	NA	#NF	#NF
OlChr6.1G014980	57635584	57637299	+	1716	0	0	0	0	0	0	0	NA	NA	NA	#AT3G46290	Symbols: HERK1 hercules receptor kinase 1 chr3:17013009-17015501 FORWARD LENGTH=830
OlChr6.1G014990	57635618	57637236	+	1619	0	0	0	0	0	0	0	NA	NA	NA	AT2G20142	Symbols: no symbol available no full name available chr2:8695387-8696566 FORWARD LENGTH=313
OlChr6.1G015000	57649596	57652167	+	2572	0	0	0	0	0	0	0	NA	NA	NA	AT5G47580	Symbols: ASG7 ALTERED SEED GERMINATION 7 chr5:19294948-19297194 REVERSE LENGTH=748
OlChr6.1G015010	57655021	57655458	+	438	0	0	0	0	0	0	0	NA	NA	NA	#NF	#NF
OlChr6.1G015020	57655771	57659708	+	3938	4.07958	4.07327	4.16265	9.13576	8.97594	8.26298	398.061	1.62408	1.11513e-40	1.94233e-39	AT5G07910	Symbols: no symbol available no full name available chr5:2521937-2523769 REVERSE LENGTH=262
OlChr6.1G015030	57727637	57730764	+	3128	15.9452	15.2953	14.0276	16.8224	21.5571	20.3957	817.472	0.902742	2.55387e-11	1.28915e-10	AT1G26580	Symbols: no symbol available no full name available chr1:9185620-9187213 FORWARD LENGTH=493
OlChr6.1G015040	57734611	57737630	+	3020	0.689998	1.60952	0.889066	3.47633	3.21928	2.85282	102.811	2.10679	7.75447e-12	4.05664e-11	AT1G26610	Symbols: no symbol available no full name available chr1:9193735-9195102 FORWARD LENGTH=455
OlChr6.1G015050	57854605	57860538	+	5934	0	0	0	3.33346	1.73202	2.13584	123.211	10.6518	1.48219e-18	1.12701e-17	AT4G23690	Symbols: AtDIR6, DIR6 Arabidopsis thaliana dirigent protein 6, dirigent protein 6 chr4:12339152-12339715 REVERSE LENGTH=187
OlChr6.1G015060	57936581	57939305	+	2725	0.246676	0.229341	0.259293	0.117459	0.0509684	0.130647	6.37783	-0.774006	0.316679	0.410323	AT5G61190	Symbols: no symbol available no full name available chr5:24615480-24619886 FORWARD LENGTH=1054
OlChr6.1G015070	58103105	58106574	+	3470	3.44813	3.72212	2.99327	3.41292	4.08261	4.32962	189.79	0.742355	4.02368e-05	0.000114449	AT5G07890	Symbols: no symbol available no full name available chr5:2517718-2519493 REVERSE LENGTH=409
OlChr6.1G015080	58115105	58138193	-	23089	0.241638	0.144359	0.177493	0.11922	0.0781998	0.129521	47.9397	-0.2624	0.438298	0.534656	AT4G27290	Symbols: no symbol available no full name available chr4:13666281-13669202 FORWARD LENGTH=783
OlChr6.1G015090	58178179	58185686	-	7508	2.28301	1.52604	1.78808	0.59684	0.471719	0.436245	117.106	-1.36804	1.87841e-08	7.56511e-08	AT4G27290	Symbols: no symbol available no full name available chr4:13666281-13669202 FORWARD LENGTH=783
OlChr6.1G015100	58182737	58183776	-	1040	0	0	0	0	0	0	0	NA	NA	NA	#AT4G27290	Symbols: no symbol available no full name available chr4:13666281-13669202 FORWARD LENGTH=783
OlChr6.1G015110	58215458	58218681	+	3224	13.9067	16.003	16.0864	15.6464	18.0289	16.8289	769.796	0.660602	3.69145e-08	1.44621e-07	AT5G61210	Symbols: ATSNAP33B, ATSNAP33, SNP33, SNAP33 soluble N-ethylmaleimide-sensitive factor adaptor protein 33 chr5:24624027-24625366 FORWARD LENGTH=300
OlChr6.1G015120	58219068	58226927	-	7860	5.72987	5.39791	5.15996	4.15367	4.31156	4.36637	549.35	0.180476	0.0951763	0.14755	AT1G32490	Symbols: EMB2733, GSM1, ESP3, RSW12 glucose-hypersensitive mutant 1, EMBRYO DEFECTIVE 2733, ENHANCED SILENCING PHENOTYPE 3 chr1:11742356-11749286 REVERSE LENGTH=1044
OlChr6.1G015130	58248801	58254465	+	5665	0.16612	0.698685	0.361706	0.0339005	0.0858096	0.0754133	17.218	-2.13475	0.00236789	0.00520328	AT5G07920	Symbols: ATDGK1, DGK1 diacylglycerol kinase1, DIACYLGLYCEROL KINASE 1 chr5:2525197-2528396 REVERSE LENGTH=728
OlChr6.1G015140	58345929	58355361	+	9433	1.33255	1.14837	1.31083	0.0339316	0.00736186	0.0452895	74.2553	-4.92866	2.33564e-25	2.42188e-24	AT2G07050	Symbols: CAS1 cycloartenol synthase 1 chr2:2925696-2930295 FORWARD LENGTH=668
OlChr6.1G015150	58470970	58473208	+	2239	3.84281	3.34947	3.566	5.71821	7.19567	6.45563	174.085	1.37355	3.19239e-14	1.9304e-13	AT5G15490	Symbols: UGD3 UDP-glucose dehydrogenase 3 chr5:5027872-5029314 REVERSE LENGTH=480
OlChr6.1G015160	58473834	58479230	-	5397	27.8118	27.9842	28.5667	15.4078	11.5033	12.7313	1533.7	-0.565977	1.11978e-06	3.8079e-06	AT5G61170	Symbols: no symbol available no full name available chr5:24611158-24612202 FORWARD LENGTH=143
OlChr6.1G015170	58575871	58580830	+	4960	16.9945	15.1339	16.7669	6.38863	6.2024	5.62731	749.033	-0.898606	1.03759e-16	7.20602e-16	AT5G16390	Symbols: CAC1-A, CAC1A, CAC1, BCCP1, BCCP, BCCP-1 chloroplastic acetylcoenzyme A carboxylase 1, BIOTIN CARBOXYL CARRIER PROTEIN, BIOTIN CARBOXYL-CARRIER PROTEIN 1 chr5:5361098-5363020 REVERSE LENGTH=280
OlChr6.1G015180	58583758	58587896	+	4139	2.74463	1.19116	2.09975	5.50603	5.60388	6.05541	255.775	2.03369	1.50879e-15	9.82963e-15	AT1G74310	Symbols: ATHSP101, HSP101, HOT1 heat shock protein 101 chr1:27936715-27939862 REVERSE LENGTH=911
OlChr6.1G015190	58589473	58597033	+	7561	7.63672	6.37363	6.91528	6.35836	7.09048	7.29825	772.27	0.513015	1.75151e-05	5.20168e-05	AT3G05010	Symbols: Cand2, PMTR1 candidate G-protein Coupled Receptor 2 chr3:1389603-1391462 FORWARD LENGTH=300
OlChr6.1G015200	58657241	58664389	+	7149	7.09896	3.9824	5.53478	0.64472	0.398269	0.54779	271.476	-2.85881	5.78932e-29	6.91698e-28	AT1G18650	Symbols: PDCB3 plasmodesmata callose-binding protein 3 chr1:6419356-6420413 REVERSE LENGTH=131
OlChr6.1G015210	59422726	59426266	-	3541	2.73356	3.07879	2.91329	2.98292	2.8829	2.7347	150.259	0.504615	0.00288316	0.00624143	AT1G62730	Symbols: no symbol available no full name available chr1:23229204-23230118 REVERSE LENGTH=304
OlChr6.1G015220	59483750	59485511	+	1762	0.190747	0.118228	0.120302	0.32698	0.157649	0.0808203	4.38986	0.927023	0.335556	0.430344	#NF	#NF
OlChr6.1G015230	59537884	59539015	-	1132	9.26341	10.4895	8.86338	67.4649	71.4076	69.5044	747.967	3.38927	3.09044e-168	3.81143e-166	AT2G42760	Symbols: no symbol available no full name available chr2:17796382-17797185 REVERSE LENGTH=267
OlChr6.1G015240	59541498	59541890	-	393	0	0	0	0	0	0	0	NA	NA	NA	AT1G20823	Symbols: AtATL80, ATL80 Arabidopsis T脙鲁xicos en Levadura 80 chr1:7238880-7239473 FORWARD LENGTH=197
OlChr6.1G015250	59682444	59690293	+	7850	2.02086	2.02569	2.34024	0.872566	0.716561	0.780055	154.565	-0.904637	4.70844e-07	1.6605e-06	AT5G61060	Symbols: ATHDA5, HDA05, HDA5 histone deacetylase 5 chr5:24567137-24570917 REVERSE LENGTH=660
OlChr6.1G015260	59735595	59739782	+	4188	0.337059	0.331612	0.337428	0.305708	0.116072	0.289027	17.0483	0.0223476	0.964978	0.974266	AT5G61070	Symbols: ATHDA18, HDA18 A. THALIANA HISTONE DEACETYLASE OF THE RPD3/HDA1 SUPERFAMILY 18, histone deacetylase of the RPD3/HDA1 superfamily 18 chr5:24571297-24574372 REVERSE LENGTH=682
OlChr6.1G015270	59752374	59755085	+	2712	10.8562	10.1906	10.9946	8.59203	8.93662	9.63547	387.936	0.286289	0.0178654	0.0333912	AT1G74250	Symbols: no symbol available no full name available chr1:27920328-27922414 FORWARD LENGTH=630
OlChr6.1G015280	59755232	59760155	-	4924	12.6411	10.4357	10.877	6.55234	5.93747	6.49269	606.45	-0.314342	0.00864788	0.0171962	AT5G61060	Symbols: ATHDA5, HDA05, HDA5 histone deacetylase 5 chr5:24567137-24570917 REVERSE LENGTH=660
OlChr6.1G015290	59786210	59793693	-	7484	0.152689	0.139176	0.103852	0.453342	0.59386	0.551811	40.636	2.53707	3.44988e-12	1.84576e-11	AT5G61060	Symbols: ATHDA5, HDA05, HDA5 histone deacetylase 5 chr5:24567137-24570917 REVERSE LENGTH=660
OlChr6.1G015300	60053182	60059388	-	6207	2.14425	2.0249	1.91243	0.835386	0.861483	0.92918	123.084	-0.688137	0.00025416	0.000652234	AT5G61060	Symbols: ATHDA5, HDA05, HDA5 histone deacetylase 5 chr5:24567137-24570917 REVERSE LENGTH=660
OlChr6.1G015310	60109861	60115255	+	5395	6.70322	7.95433	7.05919	5.14971	3.50119	3.91978	431.517	-0.265335	0.107459	0.164009	AT1G18640	Symbols: PSP, PSP1 phosphoserine phosphatase 1, 3-phosphoserine phosphatase chr1:6416524-6418245 REVERSE LENGTH=295
OlChr6.1G015320	60115357	60116775	-	1419	0	0	0	0	0	0	0	NA	NA	NA	#NF	#NF
OlChr6.1G015330	60115357	60116775	-	1419	0	0	0	0	0	0	0	NA	NA	NA	#NF	#NF
OlChr6.1G015340	60120599	60123875	+	3277	3.81531	4.4287	4.18295	2.67626	3.26349	3.08538	167.586	0.0631584	0.719251	0.788015	AT5G61040	Symbols: no symbol available no full name available chr5:24562431-24564395 REVERSE LENGTH=590
OlChr6.1G015350	60124573	60127939	-	3367	84.6078	80.6587	83.941	69.3199	55.0482	58.2183	3463.92	0.074918	0.457276	0.553117	AT5G61030	Symbols: GR-RBP3, RBGA7, ORRM3 glycine-rich RNA-binding protein 3, RNA-binding glycine-rich protein A7 chr5:24560870-24562152 FORWARD LENGTH=309
OlChr6.1G015360	60129536	60131220	+	1685	7.97853	5.52219	7.7157	2.27948	1.52489	1.8593	99.3934	-1.37867	8.05335e-08	3.05622e-07	AT2G29900	Symbols: PS2 Presenilin-2 chr2:12749837-12751030 FORWARD LENGTH=397
OlChr6.1G015370	60192046	60196035	+	3990	0	0	0	0	0	0	0	NA	NA	NA	#NF	#NF
OlChr6.1G015380	60192046	60196035	+	3990	0	0	0	0	0	0	0	NA	NA	NA	#NF	#NF
OlChr6.1G015390	60248905	60254834	+	5930	28.3046	27.2371	28.394	6.49869	6.55799	7.04823	1345.84	-1.53724	2.35734e-68	7.82736e-67	AT2G25180	Symbols: ARR12, AtARR12, RR12 response regulator 12 chr2:10724490-10726961 REVERSE LENGTH=596
OlChr6.1G015400	60260146	60262192	+	2047	0	0.0339226	0	0	0	0	0.140569	-0.456589	0.910906	NA	AT1G78400	Symbols: PGX2 POLYGALACTURONASE INVOLVED IN EXPANSION2 chr1:29498281-29499682 REVERSE LENGTH=404
OlChr6.1G015410	60294569	60296353	+	1785	0	0	0	0	0	0	0	NA	NA	NA	AT1G17150	Symbols: no symbol available no full name available chr1:5865707-5867495 FORWARD LENGTH=402
OlChr6.1G015420	60342938	60351170	+	8233	0	0	0	0	0	0	0	NA	NA	NA	AT1G78400	Symbols: PGX2 POLYGALACTURONASE INVOLVED IN EXPANSION2 chr1:29498281-29499682 REVERSE LENGTH=404
OlChr6.1G015430	60357378	60359462	+	2085	0.128958	0.099913	0.203331	0.0921084	0	0.0682999	2.76882	-0.898694	0.469141	0.564367	AT5G60970	Symbols: TCP5 "TEOSINTE BRANCHED 1, cycloidea and PCF transcription factor 5" chr5:24535570-24536652 REVERSE LENGTH=360
OlChr6.1G015440	60603218	60604554	-	1337	0	0	0	0	0	0	0	NA	NA	NA	AT2G01918	Symbols: PQL3 PsbQ-like 3 chr2:424254-425678 REVERSE LENGTH=187
OlChr6.1G015450	60608907	60621322	+	12416	8.4078	7.98085	8.29154	6.13549	5.01705	4.56486	1180.23	-0.126558	0.303196	0.395839	AT1G26355	Symbols: SP1L1 SPIRAL1-like1 chr1:9117950-9118611 REVERSE LENGTH=113
OlChr6.1G015460	60612156	60616220	+	4065	0	0	0	0	0	0	0	NA	NA	NA	AT5G64270	Symbols: no symbol available no full name available chr5:25706909-25710718 FORWARD LENGTH=1269
OlChr6.1G015470	60618910	60625031	-	6122	2.18501	2.31389	2.10056	1.48484	1.3839	1.27937	154.72	-0.144344	0.393337	0.489813	AT1G18610	Symbols: no symbol available no full name available chr1:6405779-6408831 FORWARD LENGTH=556
OlChr6.1G015480	60881344	60891713	-	10370	0	0	0	0	0	0	0	NA	NA	NA	AT1G43260	Symbols: no symbol available no full name available chr1:16318253-16319234 FORWARD LENGTH=294
OlChr6.1G015490	61005216	61005787	+	572	0	0	0	0	0	0	0	NA	NA	NA	#AT2G06265	Symbols: no symbol available no full name available chr2:2529780-2530255 REVERSE LENGTH=134
OlChr6.1G015500	61761935	61764001	+	2067	2.01625	3.12427	2.9056	0.929105	1.34387	1.06787	53.4876	-0.743315	0.0193545	0.0358382	AT1G74110	Symbols: CYP78A10 "cytochrome P450, family 78, subfamily A, polypeptide 10" chr1:27866667-27868368 REVERSE LENGTH=537
OlChr6.1G015510	61771613	61772233	-	621	0	0	0	0	0	0.114658	0.205834	1.46696	0.719215	NA	#NF	#NF
OlChr6.1G015520	62015637	62017953	+	2317	158.227	146.761	150.097	45.7529	35.6963	39.2736	2928.5	-1.39059	1.28959e-40	2.24156e-39	AT5G15650	Symbols: MUR5, ATRGP2, RGP2 MURUS 5, REVERSIBLY GLYCOSYLATED POLYPEPTIDE 2, reversibly glycosylated polypeptide 2 chr5:5092203-5094093 FORWARD LENGTH=360
OlChr6.1G015530	62288004	62290902	-	2899	0.811545	0.191623	0.268103	0	0	0	7.39741	-6.08899	3.18485e-05	9.17365e-05	AT1G69170	Symbols: AtSPL6, SPL6 SQUAMOSA PROMOTER BINDING PROTEIN (SBP)-domain transcription factor 6 chr1:26005626-26007041 FORWARD LENGTH=405
OlChr6.1G015540	62296874	62297686	-	813	1.65361	0.683292	1.30364	0.787397	0.34167	0.525481	9.81852	-0.609379	0.367738	0.463843	#AT3G42170	Symbols: DAYSLEEPER DAYSLEEPER chr3:14321838-14323928 FORWARD LENGTH=674
OlChr6.1G015550	62384725	62388948	+	4224	0.0159136	0	0	0	0	0.0168567	0.340549	0.505195	0.894314	NA	AT1G40087	Symbols: no symbol available no full name available chr1:14999762-15001868 REVERSE LENGTH=390
OlChr6.1G015560	62547680	62552934	+	5255	0.0639573	0	0.107566	0.0243636	0.0792896	0.0135495	3.60322	-0.0126268	0.99234	0.994349	AT3G44540	Symbols: FAR4 fatty acid reductase 4 chr3:16124079-16127769 FORWARD LENGTH=493
OlChr6.1G015570	63230073	63241589	+	11517	13.2139	11.5944	11.6321	21.533	17.0883	18.0526	2730.23	1.16076	3.45109e-25	3.55227e-24	AT5G60910	Symbols: FUL, AGL8 FRUITFULL, AGAMOUS-like 8 chr5:24502736-24504934 REVERSE LENGTH=180
OlChr6.1G015580	63241733	63246164	-	4432	1.66834	1.72345	1.6102	2.45546	1.97428	2.32951	131.171	0.958661	2.42991e-07	8.82174e-07	AT5G17400	Symbols: ER-ANT1 endoplasmic reticulum-adenine nucleotide transporter 1 chr5:5729015-5730104 REVERSE LENGTH=306
OlChr6.1G015590	63279575	63285964	+	6390	3.26102	3.1514	3.26196	2.4444	2.41262	2.84142	266.642	0.194294	0.164206	0.236248	AT1G18580	Symbols: GAUT11 galacturonosyltransferase 11 chr1:6396144-6398005 FORWARD LENGTH=537
OlChr6.1G015600	63296908	63302404	+	5497	0.0611416	0.0252645	0.0771228	0	0	0	1.80445	-4.05171	0.0274868	0.0492288	AT3G45070	Symbols: SULT202B1, AtSULT202B1 sulfotransferase 202B1 chr3:16486378-16487364 REVERSE LENGTH=328
OlChr6.1G015610	63299722	63300294	+	573	0	0	0	0	0	0	0	NA	NA	NA	AT5G07010	Symbols: ST2A, ATST2A sulfotransferase 2A, ARABIDOPSIS THALIANA SULFOTRANSFERASE 2A chr5:2174960-2176039 REVERSE LENGTH=359
OlChr6.1G015620	63300330	63302404	+	2075	0	0	0	0	0	0	0	NA	NA	NA	AT5G07010	Symbols: ST2A, ATST2A sulfotransferase 2A, ARABIDOPSIS THALIANA SULFOTRANSFERASE 2A chr5:2174960-2176039 REVERSE LENGTH=359
OlChr6.1G015630	63302652	63304264	+	1613	0.416734	0.0860998	0.219025	0.0396871	0.043053	0.044143	2.92889	-1.98536	0.129373	0.192405	AT3G45070	Symbols: SULT202B1, AtSULT202B1 sulfotransferase 202B1 chr3:16486378-16487364 REVERSE LENGTH=328
OlChr6.1G015640	63304297	63313289	-	8993	0.739986	0.478733	0.479273	0.121012	0.0694985	0.0475054	36.8642	-2.2993	1.61748e-07	5.98188e-07	AT5G08110	Symbols: HRQ1 homologous to RecQ helicase 1 chr5:2594854-2600114 REVERSE LENGTH=1141
OlChr6.1G015650	63404789	63406724	+	1936	0.312486	0.0358675	0.0729931	0.0991973	0.10761	0.0367782	3.00206	-0.262592	0.832568	0.877527	#AT5G60880	Symbols: BASL BREAKING OF ASYMMETRY IN THE STOMATAL LINEAGE chr5:24488895-24489703 REVERSE LENGTH=208
OlChr6.1G015660	63469926	63470970	+	1045	0	0	0	0	0	0	0	NA	NA	NA	AT2G03810	Symbols: no symbol available no full name available chr2:1162703-1164286 FORWARD LENGTH=439
OlChr6.1G015670	63473889	63483601	-	9713	0.138411	0.271667	0.174588	0	0	0	11.4349	-6.71463	3.36716e-07	1.20464e-06	AT5G60850	Symbols: AtDOF5.4, OBP4 OBF binding protein 4 chr5:24480578-24481501 FORWARD LENGTH=307
OlChr6.1G015680	63505577	63506530	-	954	0	0	0	0	0	0	0	NA	NA	NA	AT5G23680	Symbols: no symbol available no full name available chr5:7985573-7986460 REVERSE LENGTH=295
OlChr6.1G015690	63855414	63855858	+	445	0	0	0	0	0	0.160006	0.205834	1.46696	0.719215	NA	AT1G52603	Symbols: no symbol available no full name available chr1:19595751-19596295 FORWARD LENGTH=121
OlChr6.1G015700	63867437	63869810	-	2374	0	0.20475	0.119052	0.0539304	0.0292521	0.0299927	2.32525	-0.987228	0.507945	0.600963	#NF	#NF
OlChr6.1G015710	63870147	63873614	+	3468	16.9986	18.4411	16.2789	8.87872	8.20999	8.06882	613.131	-0.514927	3.41077e-06	1.09913e-05	AT5G15740	Symbols: RRT1 RG-I rhamnosyltransferase 1 chr5:5134788-5136956 REVERSE LENGTH=508
OlChr6.1G015720	63878731	63882903	+	4173	0	0	0	0	0	0	0	NA	NA	NA	AT4G23160	Symbols: CRK8 cysteine-rich RLK (RECEPTOR-like protein kinase) 8 chr4:12129485-12133157 FORWARD LENGTH=1043
OlChr6.1G015730	63883566	63889313	-	5748	0	0	0	0	0	0	0	NA	NA	NA	AT2G17570	Symbols: cPT1, AtcPT1, CPT3 cis-prenyltransferase 1, cis&#8208;prenyltransferase 3 chr2:7645086-7645973 FORWARD LENGTH=295
OlChr6.1G015740	63883566	63889313	-	5748	0	0	0	0	0	0	0	NA	NA	NA	AT3G05670	Symbols: no symbol available no full name available chr3:1653888-1657022 FORWARD LENGTH=883
OlChr6.1G015750	63890134	63897246	+	7113	4.10138	3.50468	3.61581	0.278993	0.234313	0.250255	176.183	-3.35055	3.59214e-51	8.20514e-50	AT3G42660	Symbols: EOL1 Enhancer Of Lhp1 chr3:14751280-14755701 FORWARD LENGTH=953
OlChr6.1G015760	63929796	63931914	+	2119	11.0076	11.0435	11.4039	8.03591	8.29139	7.45965	288.442	0.033495	0.797532	0.851232	AT5G08139	Symbols: no symbol available no full name available chr5:2616487-2617435 FORWARD LENGTH=280
OlChr6.1G015770	63932247	63933062	+	816	0	0	0	0	0	0	0	NA	NA	NA	AT5G08139	Symbols: no symbol available no full name available chr5:2616487-2617435 FORWARD LENGTH=280
OlChr6.1G015780	64176813	64178189	-	1377	0	0	0	0	0	0	0	NA	NA	NA	AT1G13570	Symbols: no symbol available no full name available chr1:4642528-4643930 REVERSE LENGTH=416
OlChr6.1G015790	64196082	64205005	+	8924	9.79212	9.53976	9.93669	10.8318	10.9801	11.0825	1374.73	0.693553	5.66862e-18	4.18637e-17	AT4G28370	Symbols: FLY1 FLYING SAUCER 1 chr4:14035016-14039122 FORWARD LENGTH=562
OlChr6.1G015800	64205346	64208011	-	2666	4.26108	4.37578	3.89596	1.89693	1.79732	1.736	109.083	-0.681495	0.000550896	0.0013466	#AT5G60840	Symbols: no symbol available no full name available chr5:24473442-24474423 REVERSE LENGTH=207
OlChr6.1G015810	64288645	64289556	-	912	4.12749	5.32979	3.64133	0.140385	0.304581	0.0780731	25.4281	-4.12257	4.96938e-10	2.27545e-09	#AT5G38790	Symbols: no symbol available no full name available chr5:15533785-15534180 FORWARD LENGTH=131
OlChr6.1G015820	64361551	64365779	-	4229	27.0212	24.367	25.5295	7.81081	6.10862	6.70103	906.027	-1.37447	1.16134e-32	1.5869e-31	AT5G08170	Symbols: ATAIH, EMB1873 AGMATINE IMINOHYDROLASE, EMBRYO DEFECTIVE 1873 chr5:2628663-2630196 REVERSE LENGTH=299
OlChr6.1G015830	64389122	64389698	-	577	0	0	0	0	0	0	0	NA	NA	NA	#NF	#NF
OlChr6.1G015840	64397665	64398021	-	357	0	0	0	0	0	0	0	NA	NA	NA	#NF	#NF
OlChr6.1G015850	64434075	64436309	-	2235	11.3385	10.9985	10.8752	6.67364	4.8782	5.57515	259.847	-0.430454	0.00511432	0.0105796	AT5G08180	Symbols: no symbol available no full name available chr5:2631843-2633374 REVERSE LENGTH=156
OlChr6.1G015860	64537640	64542394	+	4755	0.212048	0.0584139	0.252613	0.107702	0.262881	0.254563	13.6268	0.784534	0.243339	0.329115	AT1G74020	Symbols: SS2 strictosidine synthase 2 chr1:27835289-27837277 REVERSE LENGTH=335
OlChr6.1G015870	64559306	64573368	-	14063	1.46742	0.864105	1.24101	1.18808	1.99993	1.80753	304.769	1.01242	5.17155e-05	0.000145125	AT4G23160	Symbols: CRK8 cysteine-rich RLK (RECEPTOR-like protein kinase) 8 chr4:12129485-12133157 FORWARD LENGTH=1043
OlChr6.1G015880	64585883	64587650	+	1768	0	0	0	0.0362078	0	0	0.182281	1.46696	0.719215	NA	AT3G57030	Symbols: no symbol available no full name available chr3:21101653-21103204 REVERSE LENGTH=374
OlChr6.1G015890	64587708	64592187	-	4480	3.90111	2.94498	3.56441	1.04311	1.13157	1.14433	136.787	-1.12489	2.24456e-08	8.97638e-08	AT5G35520	Symbols: MIS12, ATMIS12 ARABIDOPSIS MINICHROMOSOME INSTABILITY 12 (MIS12)-LIKE, MINICHROMOSOME INSTABILITY 12 (MIS12)-LIKE, MIS12 HOMOLOGUE chr5:13701396-13702925 FORWARD LENGTH=238
OlChr6.1G015900	64685193	64692186	-	6994	1.55698	1.38998	1.48508	0.988513	1.01277	1.23185	127.761	0.0681961	0.719857	0.788473	AT5G23060	Symbols: CaS calcium sensing receptor chr5:7737070-7738412 REVERSE LENGTH=310
OlChr6.1G015910	64685681	64686945	+	1265	0	0	0	0	0	0	0	NA	NA	NA	AT3G47680	Symbols: no symbol available no full name available chr3:17577483-17578391 REVERSE LENGTH=302
OlChr6.1G015920	64687241	64688828	+	1588	0	0	0	0	0	0	0	NA	NA	NA	AT2G23810	Symbols: TET8 tetraspanin8 chr2:10135859-10137352 REVERSE LENGTH=273
OlChr6.1G015930	64728001	64728977	+	977	0	0	0	0	0	0	0	NA	NA	NA	AT1G18530	Symbols: CML15 CALMODULIN LIKE 15 chr1:6376783-6377256 FORWARD LENGTH=157
OlChr6.1G015940	64738905	64743263	+	4359	12.352	14.1141	13.1621	18.8419	18.5281	18.6705	1054.28	1.02474	1.73965e-26	1.87973e-25	AT5G23090	Symbols: NF-YB13 "nuclear factor Y, subunit B13" chr5:7749391-7750203 FORWARD LENGTH=159
OlChr6.1G015950	64750905	64752128	+	1224	6.20569	7.31838	7.73536	6.43292	5.5601	5.99173	115.984	0.284293	0.148616	0.217099	AT5G23100	Symbols: no symbol available no full name available chr5:7753557-7754390 FORWARD LENGTH=277
OlChr6.1G015960	64760773	64761725	-	953	0.0705342	0	0	0.0671725	0	0.149429	0.728665	1.98994	0.437663	NA	AT3G18590	Symbols: AtENODL5, ENODL5 early nodulin-like protein 5 chr3:6398670-6399337 FORWARD LENGTH=188
OlChr6.1G015970	64942628	64945288	-	2661	0.783086	0.548001	1.08867	0.649536	0.391457	0.802736	27.0969	0.131616	0.766675	0.826603	#NF	#NF
OlChr6.1G015980	65000752	65007518	+	6767	0.347668	0.307845	0.344568	0.350017	0.256556	0.252529	30.3995	0.307869	0.3855	0.481914	AT1G48950	Symbols: MEM1, ZC2HC1 Zinc Finger C3HC-Type Containing 1 chr1:18107063-18110108 FORWARD LENGTH=594
OlChr6.1G015990	65001270	65013465	-	12196	0	0	0	0	0	0	0	NA	NA	NA	AT1G74070	Symbols: no symbol available no full name available chr1:27851749-27852861 REVERSE LENGTH=317
OlChr6.1G016000	65001270	65013465	-	12196	0	0	0	0	0	0	0	NA	NA	NA	AT3G18580	Symbols: SSB2 Mitochondrial single-stranded binding protein 2 chr3:6396940-6398068 REVERSE LENGTH=217
OlChr6.1G016010	65054815	65055421	+	607	0.33222	0.457591	0.349213	0	0	0	1.39129	-3.67606	0.0567944	0.0939568	AT1G48990	Symbols: no symbol available no full name available chr1:18121470-18121979 FORWARD LENGTH=169
OlChr6.1G016020	65059778	65060515	-	738	5.2828	5.26912	5.26579	0	0.470491	0.385922	25.3198	-3.71393	1.28177e-09	5.6889e-09	AT1G73965	Symbols: CLE13 CLAVATA3/ESR-RELATED 13 chr1:27815822-27816145 FORWARD LENGTH=107
OlChr6.1G016030	65504642	65505422	-	781	0	0	0	0.0819659	0	0	0.182281	1.46696	0.719215	NA	AT5G04885	Symbols: BGLC3 chr5:1423066-1426628 FORWARD LENGTH=682
OlChr6.1G016040	65516692	65518627	-	1936	0.173603	0	0.0364966	0.0661316	0.0358701	0	1.38414	-0.506818	0.792422	0.84704	AT3G18550	Symbols: BRC1, ATTCP18, AtBRC1, TCP18 BRANCHED 1 chr3:6383769-6385604 FORWARD LENGTH=429
OlChr6.1G016050	65740571	65740939	-	369	0	0	0	0	0	0	0	NA	NA	NA	#NF	#NF
OlChr6.1G016060	65875838	65880398	+	4561	0.0294756	0	0	0	0	0.0156112	0.475263	-0.354435	0.917771	NA	#NF	#NF
OlChr6.1G016070	66170164	66175766	+	5603	2.41139	2.00771	2.67345	0.776913	0.743649	0.991221	120.587	-0.974212	8.72193e-06	2.68623e-05	AT1G18470	Symbols: PPRT3, AtPPRT3 PROTEIN WITH THE RING DOMAIN AND TMEMB_185A 3 chr1:6356972-6360057 REVERSE LENGTH=423
OlChr6.1G016080	66176296	66181692	+	5397	6.38937	6.74195	5.82593	13.4151	17.0234	15.9899	931.812	1.81826	5.32925e-41	9.37953e-40	AT3G13062	Symbols: no symbol available no full name available chr3:4184777-4186795 FORWARD LENGTH=403
OlChr6.1G016090	66619708	66621661	+	1954	0	0	0	0	0	0	0	NA	NA	NA	AT1G19900	Symbols: RUBY RUBY PARTICLES IN MUCILAGE chr1:6907038-6908684 REVERSE LENGTH=548
OlChr6.1G016100	66668828	66673597	+	4770	5.03086	5.72112	5.51039	3.47589	4.20743	4.09005	318.695	0.0588811	0.686179	0.760115	AT1G73930	Symbols: no symbol available no full name available chr1:27795347-27797534 REVERSE LENGTH=623
OlChr6.1G016120	66711028	66715797	+	4770	0	0	0	0	0	0	0	NA	NA	NA	AT1G49010	Symbols: MYBS1 chr1:18132714-18133778 FORWARD LENGTH=314
OlChr6.1G016130	66711028	66723892	-	12865	2.8476	2.73656	2.57036	1.60225	1.75973	1.70466	399.686	-0.162013	0.18544	0.261687	AT3G18520	Symbols: ATHDA15, HDA15 histone deacetylase 15 chr3:6361605-6364823 FORWARD LENGTH=451
OlChr6.1G016140	66729255	66732973	-	3719	0.469937	0.821548	0.683965	0.516392	0.728243	0.612661	34.8119	0.436428	0.236928	0.321435	AT3G53170	Symbols: no symbol available no full name available chr3:19704729-19706158 REVERSE LENGTH=447
OlChr6.1G016150	66746965	66756889	-	9925	0	0	0	0	0	0	0	NA	NA	NA	AT1G61415	Symbols: no symbol available no full name available chr1:22659661-22660420 FORWARD LENGTH=167
OlChr6.1G016160	66746965	66756889	-	9925	0	0	0	0	0	0	0	NA	NA	NA	AT5G04885	Symbols: BGLC3 chr5:1423066-1426628 FORWARD LENGTH=682
OlChr6.1G016170	66871110	66887219	+	16110	0	0.00431034	0	0	0	0.00883956	0.552238	1.45108	0.658508	NA	AT1G25540	Symbols: MED25, PFT1 mediator 25, PHYTOCHROME AND FLOWERING TIME 1 chr1:8969392-8973301 REVERSE LENGTH=727
OlChr6.1G016180	66878954	66887219	-	8266	0	0	0	0	0	0	0	NA	NA	NA	AT1G73920	Symbols: no symbol available no full name available chr1:27791767-27794698 FORWARD LENGTH=635
OlChr6.1G016190	66990618	66991046	-	429	0	0	0	0	0	0	0	NA	NA	NA	#AT3G42860	Symbols: no symbol available no full name available chr3:14946458-14948097 REVERSE LENGTH=372
OlChr6.1G016200	67073213	67075219	+	2007	5.72719	6.71214	5.35123	4.40165	6.92023	6.10207	173.267	0.49554	0.0247094	0.0447232	AT4G31500	Symbols: RNT1, RED1, SUR2, ATR4, CYP83B1 RED ELONGATED 1, SUPERROOT 2, ALTERED TRYPTOPHAN REGULATION 4, RUNT 1, "cytochrome P450, family 83, subfamily B, polypeptide 1" chr4:15273677-15275271 REVERSE LENGTH=499
OlChr6.1G016210	67444482	67447221	+	2740	0.29439	0.0760287	0.154724	0.210269	0.253447	0.129932	7.6015	0.703096	0.361177	0.457006	#NF	#NF
OlChr6.1G016220	68244133	68245664	-	1532	0	0	0	0.0417855	0	0	0.182281	1.46696	0.719215	NA	AT2G18260	Symbols: SYP112, ATSYP112 syntaxin of plants 112 chr2:7942275-7943192 FORWARD LENGTH=305
OlChr6.1G016230	68467663	68482008	+	14346	0	0	0	0	0	0	0	NA	NA	NA	AT4G31500	Symbols: RNT1, RED1, SUR2, ATR4, CYP83B1 RED ELONGATED 1, SUPERROOT 2, ALTERED TRYPTOPHAN REGULATION 4, RUNT 1, "cytochrome P450, family 83, subfamily B, polypeptide 1" chr4:15273677-15275271 REVERSE LENGTH=499
OlChr6.1G016240	68485394	68489010	+	3617	0.0185842	0.0191981	0.0195348	0.0176985	0	0	0.599188	-0.975834	0.682165	NA	AT4G31500	Symbols: RNT1, RED1, SUR2, ATR4, CYP83B1 RED ELONGATED 1, SUPERROOT 2, ALTERED TRYPTOPHAN REGULATION 4, RUNT 1, "cytochrome P450, family 83, subfamily B, polypeptide 1" chr4:15273677-15275271 REVERSE LENGTH=499
OlChr6.1G016250	68489148	68495370	+	6223	0	0.0223171	0.0113542	0	0	0	0.422762	-1.95549	0.575032	NA	AT4G31500	Symbols: RNT1, RED1, SUR2, ATR4, CYP83B1 RED ELONGATED 1, SUPERROOT 2, ALTERED TRYPTOPHAN REGULATION 4, RUNT 1, "cytochrome P450, family 83, subfamily B, polypeptide 1" chr4:15273677-15275271 REVERSE LENGTH=499
OlChr6.1G016260	68491486	68498164	-	6679	0.694433	0.530231	0.751111	0.249199	0.114372	0.117267	35.7712	-1.50601	0.000218231	0.00056581	AT1G19880	Symbols: PROTON1 PLASTICITY OF ROSETTE TO NITROGEN 1 chr1:6900648-6903818 REVERSE LENGTH=538
OlChr6.1G016270	68519842	68520720	-	879	0	0	0	0	0	0	0	NA	NA	NA	AT5G48050	Symbols: no symbol available no full name available chr5:19472661-19473770 REVERSE LENGTH=369
OlChr6.1G016280	68523365	68525974	+	2610	0	0	0	0	0	0.0272807	0.205834	1.46696	0.719215	NA	AT4G31500	Symbols: RNT1, RED1, SUR2, ATR4, CYP83B1 RED ELONGATED 1, SUPERROOT 2, ALTERED TRYPTOPHAN REGULATION 4, RUNT 1, "cytochrome P450, family 83, subfamily B, polypeptide 1" chr4:15273677-15275271 REVERSE LENGTH=499
OlChr6.1G016290	68525997	68532959	-	6963	1.68941	1.20669	1.61346	0.735492	0.378987	0.439712	94.3017	-1.01008	0.000494602	0.00121615	AT1G19880	Symbols: PROTON1 PLASTICITY OF ROSETTE TO NITROGEN 1 chr1:6900648-6903818 REVERSE LENGTH=538
OlChr6.1G016300	68619755	68621252	+	1498	115.098	104.252	118.297	200.678	172.128	190.65	3457.32	1.2631	3.0378e-43	5.6477e-42	AT5G10980	Symbols: H3.3, HTR8 histone 3.3 chr5:3472591-3473349 REVERSE LENGTH=136
OlChr6.1G016310	68661476	68663672	-	2197	0.0305959	0.0948195	0	0.0582752	0.0316088	0.0648181	1.53703	0.820069	0.610839	0.695561	AT1G75620	Symbols: GOXL3 GALACTOSE OXIDASE-LIKE 3 chr1:28394951-28396594 REVERSE LENGTH=547
OlChr6.1G016320	68678757	68684993	-	6237	4.86064	4.15279	4.56548	4.38264	4.16422	4.63497	408.103	0.481642	8.89159e-05	0.000242602	AT1G67070	Symbols: PMI2, DIN9 PHOSPHOMANNOSE ISOMERASE 2, DARK INDUCIBLE 9 chr1:25042324-25044412 FORWARD LENGTH=441
OlChr6.1G016330	68781771	68783532	-	1762	0	0.354685	0.200503	0	0.118237	0.0404102	2.79221	-1.28446	0.427154	0.52351	AT1G75620	Symbols: GOXL3 GALACTOSE OXIDASE-LIKE 3 chr1:28394951-28396594 REVERSE LENGTH=547
OlChr6.1G016340	68870175	68882575	+	12401	0	0.011199	0.0113954	0	0.0111998	0.0114834	1.38481	0.529277	0.771737	0.830811	AT1G75620	Symbols: GOXL3 GALACTOSE OXIDASE-LIKE 3 chr1:28394951-28396594 REVERSE LENGTH=547
OlChr6.1G016350	68890071	68891904	-	1834	0.0366516	0.227174	0.308211	0.0349048	0.15146	0.232942	4.34591	0.0736798	0.946552	0.961429	AT1G75620	Symbols: GOXL3 GALACTOSE OXIDASE-LIKE 3 chr1:28394951-28396594 REVERSE LENGTH=547
OlChr6.1G016360	69053306	69055118	-	1813	0.0370762	0.229805	0.0389726	0	0.0383036	0	1.32413	-2.39952	0.234457	0.318677	AT1G75620	Symbols: GOXL3 GALACTOSE OXIDASE-LIKE 3 chr1:28394951-28396594 REVERSE LENGTH=547
OlChr6.1G016370	69072880	69074640	-	1761	0	0.236591	0.0802469	0	0	0	1.12666	-3.37025	0.191165	0.268687	AT1G75620	Symbols: GOXL3 GALACTOSE OXIDASE-LIKE 3 chr1:28394951-28396594 REVERSE LENGTH=547
OlChr6.1G016380	69172702	69176338	-	3637	0	0	0	0	0	0	0	NA	NA	NA	AT1G75620	Symbols: GOXL3 GALACTOSE OXIDASE-LIKE 3 chr1:28394951-28396594 REVERSE LENGTH=547
OlChr6.1G016390	69187839	69189290	+	1452	0	0	0	0	0	0	0	NA	NA	NA	AT1G48720	Symbols: no symbol available no full name available chr1:18018148-18018441 FORWARD LENGTH=97
OlChr6.1G016400	69256416	69257323	-	908	0	0	0	0	0	0	0	NA	NA	NA	AT5G05800	Symbols: no symbol available no full name available chr5:1743234-1744751 REVERSE LENGTH=449
OlChr6.1G016410	69437896	69447533	+	9638	6.66054	6.03039	6.13615	4.81543	5.38955	5.44474	801.576	0.258464	0.0175653	0.0328778	AT4G16310	Symbols: LDL3 LSD1-like 3 chr4:9218636-9224764 FORWARD LENGTH=1628
OlChr6.1G016420	69502310	69503073	-	764	0	0	0	0	0	0	0	NA	NA	NA	AT3G58730	Symbols: VHA-D chr3:21718495-21719280 REVERSE LENGTH=261
OlChr6.1G016430	69503573	69507600	+	4028	63.965	73.2149	69.6575	74.9971	73.927	75.5689	4292.24	0.642877	3.68453e-14	2.21883e-13	AT1G19910	Symbols: AVA-P2, ATVHA-C2, AVA-2PE VACUOLAR-TYPE H+ ATPASE C2 chr1:6913317-6914322 FORWARD LENGTH=165
OlChr6.1G016440	69510583	69515009	+	4427	5.43584	6.57221	5.72984	25.8982	31.6084	29.4493	1273.14	2.81955	4.2888e-101	2.43507e-99	AT4G24160	Symbols: no symbol available no full name available chr4:12539871-12541818 FORWARD LENGTH=342
OlChr6.1G016450	69524361	69525423	+	1063	0	0	0	0	0	0	0	NA	NA	NA	AT1G37113	Symbols: no symbol available no full name available chr1:14136413-14138245 FORWARD LENGTH=414
OlChr6.1G016460	69648221	69665845	+	17625	0.36613	0.46096	0.449	2.86208	2.29708	2.05225	412.595	3.02339	2.73598e-65	8.56114e-64	AT4G24160	Symbols: no symbol available no full name available chr4:12539871-12541818 FORWARD LENGTH=342
OlChr6.1G016470	69762723	69763887	-	1165	0.230795	0.357628	0.363901	0.274744	0.417263	0.244473	5.3974	0.503817	0.536893	0.628802	AT4G28850	Symbols: XTH26, ATXTH26 xyloglucan endotransglucosylase/hydrolase 26 chr4:14244336-14245781 FORWARD LENGTH=292
OlChr6.1G016480	69823227	69823778	-	552	0	0	0	0	0	0	0	NA	NA	NA	AT4G00980	Symbols: no symbol available no full name available chr4:422732-424580 REVERSE LENGTH=488
OlChr6.1G016490	69836392	69839944	-	3553	0.73784	1.40716	1.1932	0.0540518	0.117272	0.0601205	26.2629	-3.33048	1.03835e-08	4.27908e-08	AT4G36180	Symbols: MUL MUSTACHES-LIKE chr4:17120209-17123698 REVERSE LENGTH=1136
OlChr6.1G016500	69858817	69862595	+	3779	1.31628	1.10251	0.897474	1.08414	1.06583	1.1305	61.0709	0.507387	0.057106	0.0944166	#NF	#NF
OlChr6.1G016510	69863147	69868021	-	4875	0.261982	0.42732	0.246395	0.144445	0.11396	0.175268	15.2944	-0.587969	0.265127	0.353317	AT2G37540	Symbols: no symbol available no full name available chr2:15752041-15753820 REVERSE LENGTH=264
OlChr6.1G016530	69871540	69881995	+	10456	0	0	0	0	0	0	0	NA	NA	NA	AT2G32450	Symbols: no symbol available no full name available chr2:13778614-13781022 FORWARD LENGTH=802
OlChr6.1G016540	69871540	69881995	+	10456	0	0	0	0	0	0	0	NA	NA	NA	#NF	#NF
OlChr6.1G016550	69871540	69881995	-	10456	0	0	0	0	0	0	0	NA	NA	NA	AT3G49990	Symbols: no symbol available no full name available chr3:18532492-18534000 REVERSE LENGTH=502
OlChr6.1G016560	70318309	70321095	-	2787	1.06123	1.4451	1.4958	2.36583	3.58809	3.3979	98.0175	1.75133	6.86446e-11	3.35637e-10	AT1G75540	Symbols: AtBBX21, STH2, LHUS, BBX21 B BOX 21, B-box domain protein 21, long hypocotyl under shade, salt tolerance homolog2 chr1:28366059-28367398 FORWARD LENGTH=331
OlChr6.1G016570	70820401	70820826	+	426	0	0	0	0	0	0	0	NA	NA	NA	ATMG00900	Symbols: ABCI3, CCB256 cytochrome C biogenesis 256, ATP-binding cassette I3 chrm:308298-309068 FORWARD LENGTH=256
OlChr6.1G016580	70970571	70977183	-	6613	0.0101647	0	0	0	0	0	0.134714	-0.456589	0.910906	NA	AT3G54340	Symbols: AP3, ATAP3 APETALA 3 chr3:20119428-20121087 REVERSE LENGTH=232
OlChr6.1G016590	71070543	71078493	+	7951	0	0	0.0088866	0	0.00873405	0	0.346001	0.505195	0.893748	NA	AT4G39080	Symbols: VHA-A3 vacuolar proton ATPase A3 chr4:18209513-18214752 FORWARD LENGTH=821
OlChr6.1G016600	71074612	71078493	-	3882	0	0	0	0	0	0	0	NA	NA	NA	AT2G21430	Symbols: no symbol available no full name available chr2:9171964-9173301 REVERSE LENGTH=361
OlChr6.1G016610	71256683	71259617	+	2935	130.133	102.917	114.954	16.9254	11.0496	14.095	2409.66	-2.52503	1.01135e-59	2.81181e-58	AT1G75500	Symbols: WAT1, UMAMIT5 Usually multiple acids move in and out Transporters 5, Walls Are Thin 1 chr1:28338282-28340091 REVERSE LENGTH=389
OlChr6.1G016620	71465085	71475442	+	10358	32.3441	29.0884	29.3667	38.9172	36.2844	38.2273	5289.6	0.845704	2.21103e-27	2.47814e-26	AT3G51030	Symbols: ATTRX H1, TRX1, ATTRX1 ARABIDOPSIS THALIANA THIOREDOXIN H-TYPE 1, thioredoxin H-type 1 chr3:18951123-18951955 REVERSE LENGTH=114
OlChr6.1G016630	71483293	71483935	-	643	0	0	0	0	0	0	0	NA	NA	NA	AT5G25900	Symbols: CYP701A3, ATKO1, GA3 ARABIDOPSIS THALIANA ENT-KAURENE OXIDASE 1, GA requiring 3, CYTOCHROME P450 701 A3 chr5:9036073-9038278 FORWARD LENGTH=509
OlChr6.1G016640	71534586	71536098	+	1513	0.57756	1.23917	1.3076	0.0423102	0.0458985	0.0941212	10.3104	-3.58796	0.000121383	0.000325488	AT3G51030	Symbols: ATTRX H1, TRX1, ATTRX1 ARABIDOPSIS THALIANA THIOREDOXIN H-TYPE 1, thioredoxin H-type 1 chr3:18951123-18951955 REVERSE LENGTH=114
OlChr6.1G016650	71539208	71544855	+	5648	12.8535	12.9216	12.26	17.8626	17.5947	17.6116	1299.31	1.0053	3.0983e-34	4.47327e-33	AT5G42990	Symbols: UBC18 ubiquitin-conjugating enzyme 18 chr5:17244206-17245904 REVERSE LENGTH=161
OlChr6.1G016660	71545099	71547269	-	2171	0	0	0	0	0	0	0	NA	NA	NA	#NF	#NF
OlChr6.1G016670	71545099	71549309	-	4211	0	0.0494701	0.0838962	0.0912116	0.0164912	0.0169087	2.63372	0.435709	0.761493	0.822492	AT4G14880	Symbols: OASA1, OLD3, CYTACS1, ATCYS-3A ONSET OF LEAF DEATH 3, O-acetylserine (thiol) lyase (OAS-TL) isoform A1 chr4:8518209-8520050 REVERSE LENGTH=322
OlChr6.1G016680	71549324	71553301	-	3978	3.6668	2.74057	3.51688	2.01154	1.86791	1.82571	144.992	-0.273001	0.153223	0.222942	AT3G04940	Symbols: ATCYSD1, CYSD1 CYSTEINE SYNTHASE D1, cysteine synthase D1 chr3:1365681-1367508 FORWARD LENGTH=324
OlChr6.1G016690	71678838	71679242	-	405	0	0	0	0	0	0	0	NA	NA	NA	AT5G20230	Symbols: ATBCB, BCB, SAG14 blue-copper-binding protein, BLUE COPPER BINDING PROTEIN, SENESCENCE ASSOCIATED GENE 14 chr5:6826626-6827408 FORWARD LENGTH=196
OlChr6.1G016700	72021557	72027186	-	5630	0	0	0	0	0	0	0	NA	NA	NA	AT2G36190	Symbols: AtcwINV4, cwINV4, AtCWIN4 cell wall invertase 4 chr2:15174951-15177785 REVERSE LENGTH=591
OlChr6.1G016710	72021557	72027186	+	5630	0	0	0	0	0	0	0	NA	NA	NA	#AT4G35820	Symbols: no symbol available no full name available chr4:16971221-16972429 FORWARD LENGTH=272
OlChr6.1G016720	72021557	72027186	+	5630	0	0	0	0	0	0	0	NA	NA	NA	#AT4G23160	Symbols: CRK8 cysteine-rich RLK (RECEPTOR-like protein kinase) 8 chr4:12129485-12133157 FORWARD LENGTH=1043
OlChr6.1G016730	72058560	72071423	+	12864	0.209015	0.145745	0.175765	0.00995264	0.0377885	0.0387452	16.9519	-2.10595	0.000314587	0.000795766	AT3G18080	Symbols: BGLU44 B-S glucosidase 44 chr3:6191586-6194124 FORWARD LENGTH=512
OlChr6.1G016740	72091725	72098187	-	6463	0.468027	0.472743	0.470102	5.69532	4.5451	4.85848	300.373	3.94405	6.18317e-99	3.38506e-97	AT1G73680	Symbols: alpha-DOX2, ALPHA DOX2 alpha-dioxygenase 2, alpha dioxygenase chr1:27704221-27707417 REVERSE LENGTH=631
OlChr6.1G016750	72183232	72190274	+	7043	1.7752	1.69581	1.60516	0.109071	0.0887406	0.0808777	77.568	-3.65655	2.082e-27	2.33585e-26	AT2G47000	Symbols: AtABCB4, MDR4, ATPGP4, PGP4, ABCB4 P-GLYCOPROTEIN 4, MULTIDRUG RESISTANCE 4, ARABIDOPSIS P-GLYCOPROTEIN 4, ATP-binding cassette B4 chr2:19310008-19314750 REVERSE LENGTH=1286
OlChr6.1G016760	72188855	72200719	-	11865	1.58629	1.32266	1.39945	0.625856	0.544318	0.594106	163.3	-0.763148	1.10255e-05	3.35186e-05	AT3G53180	Symbols: NodGS nodulin/glutamine synthase-like protein chr3:19707068-19711188 FORWARD LENGTH=852
OlChr6.1G016770	72285617	72289539	+	3923	18.7795	17.5236	17.5968	8.3548	6.47889	7.35077	676.67	-0.756299	1.83691e-10	8.68758e-10	#NF	#NF
OlChr6.1G016780	72396884	72400817	-	3934	7.21059	4.27157	5.2086	4.1169	4.09535	4.97731	282.075	0.185225	0.378205	0.474592	AT3G04940	Symbols: ATCYSD1, CYSD1 CYSTEINE SYNTHASE D1, cysteine synthase D1 chr3:1365681-1367508 FORWARD LENGTH=324
OlChr6.1G016790	72404406	72409206	-	4801	3.9063	3.32662	3.39968	5.58684	4.26705	4.8645	306.812	0.993066	6.79367e-11	3.32368e-10	AT3G04940	Symbols: ATCYSD1, CYSD1 CYSTEINE SYNTHASE D1, cysteine synthase D1 chr3:1365681-1367508 FORWARD LENGTH=324
OlChr6.1G016800	72435203	72438366	-	3164	17.2084	16.087	15.4312	28.6693	25.921	27.5674	1061.83	1.27796	7.00546e-42	1.25729e-40	AT3G04940	Symbols: ATCYSD1, CYSD1 CYSTEINE SYNTHASE D1, cysteine synthase D1 chr3:1365681-1367508 FORWARD LENGTH=324
OlChr6.1G016810	72449755	72453648	-	3894	1.60539	1.51576	1.50605	1.52887	1.40886	1.42625	85.3846	0.440452	0.0376318	0.0653174	AT3G04940	Symbols: ATCYSD1, CYSD1 CYSTEINE SYNTHASE D1, cysteine synthase D1 chr3:1365681-1367508 FORWARD LENGTH=324
OlChr6.1G016820	72855176	72859843	+	4668	18.4032	19.9929	18.5574	9.9424	10.3542	10.9977	957.528	-0.339381	0.000689211	0.00166225	AT2G16400	Symbols: BLH7 BEL1-like homeodomain 7 chr2:7101490-7103200 REVERSE LENGTH=482
OlChr6.1G016830	72869961	72870481	-	521	0	0	0	0	0	0	0	NA	NA	NA	#NF	#NF
OlChr6.1G016840	72872365	72875126	+	2762	0	0	0	0	0	0	0	NA	NA	NA	AT1G44970	Symbols: PER9, PRX9 PEROXIDASE9, PEROXIDASE 9 chr1:17002237-17003563 FORWARD LENGTH=346
OlChr6.1G016850	72872365	72878320	-	5956	0	0	0	0.010748	0	0	0.182281	1.46696	0.719215	NA	AT1G35180	Symbols: no symbol available no full name available chr1:12877230-12878644 REVERSE LENGTH=231
OlChr6.1G016860	72883251	72885496	-	2246	4.36954	6.30706	4.93909	0.228016	0.123677	0.126808	73.6784	-4.48989	2.74433e-24	2.72081e-23	AT1G35180	Symbols: no symbol available no full name available chr1:12877230-12878644 REVERSE LENGTH=231
OlChr6.1G016870	73018915	73020677	-	1763	0	0	0	0	0	0	0	NA	NA	NA	AT1G75390	Symbols: bZIP44, AtbZIP44 basic leucine-zipper 44 chr1:28292224-28292665 FORWARD LENGTH=123
OlChr6.1G016890	73107097	73110180	-	3084	0.871843	0.697998	1.03099	0.269844	0.337765	0.323229	24.4363	-0.958443	0.0209071	0.038453	#AT4G36960	Symbols: no symbol available no full name available chr4:17427349-17429589 FORWARD LENGTH=379
OlChr6.1G016900	73142972	73149163	-	6192	16.1751	16.4627	16.1581	6.65793	6.06742	6.33603	948.991	-0.831321	1.20475e-20	1.02198e-19	AT1G10210	Symbols: ATMPK1, MPK1 mitogen-activated protein kinase 1 chr1:3349579-3350776 FORWARD LENGTH=370
OlChr6.1G016910	73215502	73220794	+	5293	6.26092	7.11056	6.76805	4.62004	3.96226	4.08948	408.333	-0.143464	0.253303	0.340267	AT1G27660	Symbols: PFA5 PERICYCLE FACTOR TYPE-A 5 chr1:9621701-9625666 FORWARD LENGTH=453
OlChr6.1G016920	73284436	73287824	+	3389	0.039669	0.0204897	0.0416981	0	0.0204911	0	0.897622	-1.71028	0.415539	NA	AT2G21540	Symbols: SFH3, ATSFH3 SEC14-LIKE 3, SEC14-like 3 chr2:9220831-9223737 REVERSE LENGTH=548
OlChr6.1G016930	73289472	73290325	+	854	0	0	0	0	0	0	0	NA	NA	NA	AT4G34570	Symbols: DHFR-TS2, THY-2, AtDRTS2 dihydrofolate reductase thymidylate synthase, thymidylate synthase 2 chr4:16511129-16513465 REVERSE LENGTH=518
OlChr6.1G016940	73291991	73292433	-	443	0	0	0	0	0	0	0	NA	NA	NA	AT3G05920	Symbols: AtHMP24 HEAVY METAL ASSOCIATED PROTEIN 24 chr3:1768991-1769522 REVERSE LENGTH=126
OlChr6.1G016950	73338174	73339581	-	1408	0.334186	0.44386	0.401462	0.0909309	0.0986427	0.10114	4.5261	-1.49723	0.112664	0.170745	AT5G66440	Symbols: no symbol available no full name available chr5:26530274-26531032 REVERSE LENGTH=252
OlChr6.1G016960	73353948	73355314	-	1367	9.68703	10.007	10.9578	7.30534	5.89287	6.97963	163.981	-0.0781389	0.64631	0.726576	AT1G75350	Symbols: emb2184 embryo defective 2184 chr1:28272163-28272687 FORWARD LENGTH=144
OlChr6.1G016970	73357562	73367725	-	10164	5.12542	5.62266	5.15123	5.13307	5.64356	5.80046	812.841	0.585116	8.10502e-08	3.07514e-07	AT1G75310	Symbols: AUL1 auxilin-like 1 chr1:28261004-28266124 FORWARD LENGTH=1451
OlChr6.1G016980	73402645	73405368	-	2724	0.0246766	0.0509835	0.0518776	0.094002	0.127468	0.156834	3.68512	2.09526	0.0509646	0.085412	AT3G20570	Symbols: ENODL9, AtENODL9 early nodulin-like protein 9 chr3:7186754-7187453 REVERSE LENGTH=203
OlChr6.1G016990	73433072	73438418	-	5347	1.79771	1.62333	1.70466	1.02961	0.883154	1.03868	100.734	-0.271911	0.177683	0.252348	AT1G47250	Symbols: PAF2 20S proteasome alpha subunit F2 chr1:17319220-17320900 FORWARD LENGTH=277
OlChr6.1G017000	73492264	73499974	+	7711	0.610211	0.513299	0.65975	0.190942	0.360236	0.360123	48.0344	-0.445556	0.187782	0.264659	AT4G12560	Symbols: CPR30, CPR1 CONSTITUTIVE EXPRESSER OF PR GENES 1, CONSTITUTIVE EXPRESSER OF PR GENES 30 chr4:7441815-7443157 FORWARD LENGTH=413
OlChr6.1G017010	73858048	73861960	+	3913	57.5477	53.1843	54.2435	24.0651	20.5867	21.1079	2042	-0.802444	1.51934e-18	1.15447e-17	AT1G47250	Symbols: PAF2 20S proteasome alpha subunit F2 chr1:17319220-17320900 FORWARD LENGTH=277
OlChr6.1G017020	73862192	73867067	-	4876	2.82607	0.441473	1.69543	0.118158	0.156663	0.116821	54.0794	-3.13506	2.18274e-07	7.95955e-07	AT1G21270	Symbols: WAK2 wall-associated kinase 2 chr1:7444997-7447345 FORWARD LENGTH=732
OlChr6.1G017030	73882521	73885359	-	2839	9.25772	9.36785	10.005	12.5821	11.1786	12.4649	460.857	0.86418	3.31218e-14	1.99889e-13	AT2G24960	Symbols: no symbol available no full name available chr2:10617263-10620034 FORWARD LENGTH=797
OlChr6.1G017040	73887327	73893320	-	5994	27.4192	26.5524	26.9474	15.9131	15.2467	15.3595	1782.02	-0.273753	0.0002244	0.000580866	AT1G19580	Symbols: GAMMA CA1 gamma carbonic anhydrase 1 chr1:6774937-6777092 FORWARD LENGTH=275
OlChr6.1G017050	74060409	74061997	-	1589	0.0423028	0.174801	0.0444666	0	0.0437032	0	1.04299	-1.98248	0.341983	0.437088	AT1G70780	Symbols: no symbol available no full name available chr1:26695462-26695975 REVERSE LENGTH=140
OlChr6.1G017060	74190982	74195839	+	4858	2.53213	2.65866	2.3853	1.62081	1.62961	1.52431	141.151	-0.141085	0.416364	0.513125	AT2G21600	Symbols: ATRER1B, RER1B endoplasmatic reticulum retrieval protein 1B chr2:9243550-9244579 FORWARD LENGTH=195
OlChr6.1G017080	74195943	74198722	-	2780	37.309	40.5397	39.7003	30.3267	29.9261	27.2517	1361.14	0.0993228	0.289863	0.381196	AT1G19530	Symbols: RGAT1 RGA Target 1 chr1:6763976-6764686 FORWARD LENGTH=117
OlChr6.1G017090	74554319	74558996	-	4678	1.09206	0.935162	1.22344	0.123159	0.148449	0.136987	36.1025	-2.46882	5.49916e-10	2.50984e-09	AT5G23960	Symbols: TPS21, ATTPS21 terpene synthase 21 chr5:8092969-8095128 FORWARD LENGTH=545
OlChr6.1G017100	74591363	74593861	-	2499	1.93669	1.38935	1.66818	1.20397	1.94522	1.8805	61.5424	0.534559	0.0755399	0.120664	AT1G75260	Symbols: no symbol available no full name available chr1:28247854-28249395 FORWARD LENGTH=513
OlChr6.1G017110	74593893	74599337	+	5445	0	0	0	0	0	0	0	NA	NA	NA	AT1G47271	Symbols: no symbol available no full name available chr1:17328856-17330343 FORWARD LENGTH=193
OlChr6.1G017120	74593893	74600297	-	6405	0.0734635	0.0433658	0.0220632	0.0999459	0.0867378	0.200101	8.95138	1.99178	0.00914193	0.0180973	AT1G67530	Symbols: PUB7 chr1:25308229-25311081 FORWARD LENGTH=782
OlChr6.1G017130	74844376	74853935	+	9560	17.986	16.4592	17.2504	5.77879	5.44078	5.48916	1455.77	-1.10441	1.27488e-38	2.09999e-37	AT4G19710	Symbols: AK-HSDH II, AK-HSDH ASPARTATE KINASE-HOMOSERINE DEHYDROGENASE, aspartate kinase-homoserine dehydrogenase ii chr4:10725229-10729278 FORWARD LENGTH=859
OlChr6.1G017140	74864527	74866937	+	2411	0.613364	1.44006	1.14294	1.51343	2.30425	1.86054	55.2233	1.35615	0.000209518	0.000544647	AT1G75250	Symbols: ATRL6, RSM3, RL6 RADIALIS-LIKE SANT/MYB 3, RAD-like 6 chr1:28244463-28245453 REVERSE LENGTH=97
OlChr6.1G017150	74890737	74891798	-	1062	0	0	0	0	0.0653903	0	0.204377	1.46696	0.719215	NA	#NF	#NF
OlChr6.1G017160	74996370	74998556	-	2187	0	0	0	0	0	0	0	NA	NA	NA	AT1G14440	Symbols: FTM2, HB31, AtHB31, ZHD4 homeobox protein 31, ZINC FINGER HOMEODOMAIN 4, FLORAL TRANSITION AT THE MERISTEM2 chr1:4939076-4940014 REVERSE LENGTH=312
OlChr6.1G017170	74999506	75001596	-	2091	0	0	0	0.0306147	0	0	0.182281	1.46696	0.719215	NA	AT1G51680	Symbols: 4CL.1, AT4CL1, 4CL1 ARABIDOPSIS THALIANA 4-COUMARATE:COA LIGASE 1, 4-coumarate:CoA ligase 1, 4-COUMARATE:COA LIGASE 1 chr1:19159080-19161464 REVERSE LENGTH=539
OlChr6.1G017190	75079601	75080314	-	714	0	0	0	0	0	0	0	NA	NA	NA	AT4G39250	Symbols: RSM2, RL1, ATRL1 RAD-like 1, RADIALIS-LIKE SANT/MYB 2 chr4:18271457-18271857 REVERSE LENGTH=100
OlChr6.1G017200	75092125	75092634	+	510	0.131802	0	0	0	0	0	0.134714	-0.456589	0.910906	NA	AT4G23160	Symbols: CRK8 cysteine-rich RLK (RECEPTOR-like protein kinase) 8 chr4:12129485-12133157 FORWARD LENGTH=1043
OlChr6.1G017210	75097912	75098226	-	315	0	0	0	0	0	0	0	NA	NA	NA	AT1G75250	Symbols: ATRL6, RSM3, RL6 RADIALIS-LIKE SANT/MYB 3, RAD-like 6 chr1:28244463-28245453 REVERSE LENGTH=97
OlChr6.1G017220	75294441	75298328	+	3888	17.5482	17.0205	17.7916	9.82952	10.6096	10.3288	755.66	-0.241986	0.0133663	0.0256257	AT2G16250	Symbols: no symbol available no full name available chr2:7040546-7042933 REVERSE LENGTH=698
OlChr6.1G017230	75299366	75303667	-	4302	3.71877	2.95384	3.46553	0.758899	0.726407	0.645492	114.19	-1.72366	3.9029e-15	2.48218e-14	AT1G34355	Symbols: ATPS1, PS1 PARALLEL SPINDLE 1 chr1:12536497-12541730 FORWARD LENGTH=1477
OlChr6.1G017240	75343260	75348391	+	5132	0.0523921	0.0405921	0.13768	0.436582	0.419481	0.610467	24.1491	3.19967	4.85275e-09	2.05338e-08	AT5G42765	Symbols: no symbol available no full name available chr5:17150505-17151641 REVERSE LENGTH=229
OlChr6.1G017250	75344129	75348391	-	4263	0	0	0	0	0	0	0	NA	NA	NA	AT5G42760	Symbols: no symbol available no full name available chr5:17148953-17150105 FORWARD LENGTH=348
OlChr6.1G017260	75368158	75373478	+	5321	15.2604	15.0598	15.0583	9.94939	9.70996	9.52759	934.91	-0.111687	0.194977	0.273278	AT1G47330	Symbols: no symbol available no full name available chr1:17351149-17353739 FORWARD LENGTH=527
OlChr6.1G017270	75373481	75375990	-	2510	2.35669	3.67946	3.18099	4.36121	5.11842	3.65942	142.087	1.03807	9.88595e-06	3.01959e-05	#NF	#NF
OlChr6.1G017280	75393090	75394070	-	981	0	0	0	0	0	0	0	NA	NA	NA	AT1G52530	Symbols: no symbol available no full name available chr1:19569045-19570004 FORWARD LENGTH=319
OlChr6.1G017290	75399767	75404555	+	4789	0	0	0	0	0	0	0	NA	NA	NA	AT1G19400	Symbols: E-4PDHase erythronate-4phosphate dehydrogenase chr1:6712948-6713676 REVERSE LENGTH=242
OlChr6.1G017300	75399767	75415897	-	16131	0.0125012	0.0172189	0.00438022	0.00793694	0.00430503	0.00441403	1.88282	-0.506259	0.714275	0.783784	AT1G75170	Symbols: no symbol available no full name available chr1:28214744-28215686 FORWARD LENGTH=213
OlChr6.1G017310	75554558	75561589	+	7032	0	0	0	0	0	0	0	NA	NA	NA	#NF	#NF
OlChr6.1G017320	75554558	75561589	+	7032	0	0	0	0	0	0	0	NA	NA	NA	#NF	#NF
OlChr6.1G017330	75665528	75668756	+	3229	49.7742	32.2359	39.716	18.7744	14.2803	15.7224	1244.95	-0.795113	2.96473e-06	9.63415e-06	AT5G42720	Symbols: no symbol available no full name available chr5:17130535-17132763 FORWARD LENGTH=438
OlChr6.1G017340	75807029	75814756	+	7728	16.6047	18.0248	17.6643	84.4426	81.6116	83.9175	6401.84	2.78182	0	0	AT5G42740	Symbols: no symbol available no full name available chr5:17136080-17140622 FORWARD LENGTH=560
OlChr6.1G017350	75807029	75808517	-	1489	0	0	0	0	0	0	0	NA	NA	NA	ATCG01280	Symbols: YCF2.2 chrc:145291-152175 REVERSE LENGTH=2294
OlChr6.1G017360	75815278	75816219	+	942	1.3558	2.80117	1.65017	12.572	10.4683	11.1868	104.224	3.08437	7.86296e-28	8.9499e-27	AT4G09100	Symbols: ATL39 Arabidopsis T脙鲁xicos en Levadura 39 chr4:5811256-5811654 FORWARD LENGTH=132
OlChr6.1G017370	76154761	76155532	+	772	0	0	0	0	0	0	0	NA	NA	NA	AT2G16050	Symbols: no symbol available no full name available chr2:6980450-6981939 FORWARD LENGTH=243
OlChr6.1G017380	76230276	76231747	+	1472	0.0456652	0	0.0960018	1.17419	1.13225	1.49951	16.6255	5.2798	2.541e-08	1.0109e-07	AT2G16050	Symbols: no symbol available no full name available chr2:6980450-6981939 FORWARD LENGTH=243
OlChr6.1G017390	76300457	76303206	+	2750	19.9702	16.5392	18.1654	9.91656	9.26768	10.0461	534.784	-0.378705	0.00147961	0.00337239	AT3G50700	Symbols: AtIDD2, IDD2 indeterminate(ID)-domain 2 chr3:18840945-18842829 FORWARD LENGTH=452
OlChr6.1G017400	76307620	76307892	-	273	0	0	0	0	0	0	0	NA	NA	NA	#NF	#NF
OlChr6.1G017410	76328476	76333799	+	5324	20.6051	17.3729	18.4606	8.74139	7.66967	8.33195	985.018	-0.665004	6.52884e-10	2.96653e-09	AT4G16580	Symbols: no symbol available no full name available chr4:9341152-9342555 REVERSE LENGTH=467
OlChr6.1G017440	76507184	76512767	+	5584	1.58899	1.54199	1.40454	0.940054	0.696434	0.650311	87.8228	-0.461119	0.0481792	0.0812738	AT1G47740	Symbols: no symbol available no full name available chr1:17567903-17569035 FORWARD LENGTH=279
OlChr6.1G017450	76557178	76562788	+	5611	0.0958391	0.11138	0.151112	0.136907	0.198024	0.215727	12.9989	1.14499	0.0394949	0.0681646	AT1G47750	Symbols: PEX11A peroxin 11A chr1:17569388-17570134 REVERSE LENGTH=248
OlChr6.1G017470	76564549	76567861	+	3313	1.68403	1.04799	1.6422	0.618319	0.628836	0.429838	45.1958	-0.854753	0.0126469	0.024403	AT1G75090	Symbols: no symbol available no full name available chr1:28187647-28189612 REVERSE LENGTH=329
OlChr6.1G017480	76642564	76645333	-	2770	11.3326	9.45079	10.7644	6.37843	5.91657	5.68079	319.703	-0.285957	0.0362771	0.0631645	AT1G75080	Symbols: BZR1 BRASSINAZOLE-RESISTANT 1 chr1:28185709-28187063 FORWARD LENGTH=336
OlChr6.1G017490	76890995	76898979	-	7985	1.26273	1.20878	1.053	1.47512	1.31323	1.5694	157.227	0.829505	2.46331e-06	8.07568e-06	#NF	#NF
OlChr6.1G017500	76912759	76916787	-	4029	40.5083	37.7962	41.4053	28.4725	28.0777	29.0183	1967.29	0.0406821	0.608576	0.693359	AT4G36800	Symbols: RCE1 RUB1 conjugating enzyme 1 chr4:17341237-17342148 REVERSE LENGTH=184
OlChr6.1G017510	76966460	76971918	+	5459	24.8855	22.5911	22.5084	24.4382	23.2287	23.3212	1889.29	0.545323	6.9565e-11	3.3989e-10	AT2G18060	Symbols: VND1, ANAC037 Arabidopsis NAC domain containing protein 37, vascular related NAC-domain protein 1 chr2:7848399-7850303 REVERSE LENGTH=365
OlChr6.1G017520	77036126	77041952	+	5827	1.74191	1.17977	1.27321	0.153804	0.107259	0.122194	55.5784	-2.92321	2.55408e-15	1.63828e-14	AT1G19330	Symbols: AFR2 SAP30 FUNCTION-RELATED 2 chr1:6680824-6683290 REVERSE LENGTH=248
OlChr6.1G017530	77248553	77250936	+	2384	0.281959	2.09717	1.65974	0	0.0582588	0	19.8078	-5.60993	8.13987e-06	2.51617e-05	AT2G23790	Symbols: no symbol available no full name available chr2:10125692-10127455 REVERSE LENGTH=336
OlChr6.1G017540	77478311	77486461	+	8151	0	0	0	0	0	0	0	NA	NA	NA	AT5G42620	Symbols: no symbol available no full name available chr5:17066630-17071045 FORWARD LENGTH=841
OlChr6.1G017550	77478311	77486461	-	8151	0	0	0	0	0	0	0	NA	NA	NA	AT1G75030	Symbols: ATLP-3, TLP-3 thaumatin-like protein 3 chr1:28174418-28175255 FORWARD LENGTH=246
OlChr6.1G017560	77503984	77508940	-	4957	3.26807	5.29517	4.64682	4.50703	3.79654	3.76339	304.702	0.393485	0.0473572	0.0800357	AT1G75020	Symbols: LPAT4 lysophosphatidyl acyltransferase 4 chr1:28171779-28173357 FORWARD LENGTH=378
OlChr6.1G017570	77574351	77575761	-	1411	6.33603	10.3839	8.36271	10.3441	15.4048	16.0976	242.42	1.26448	1.94966e-07	7.14754e-07	AT4G36830	Symbols: ELO4, HOS3-1 ELO homolog 4 chr4:17349511-17350380 FORWARD LENGTH=289
OlChr6.1G017580	77639059	77641892	+	2834	0	0	0	0	0	0	0	NA	NA	NA	AT1G22360	Symbols: UGT85A2, AtUGT85A2 UDP-glucosyl transferase 85A2 chr1:7895068-7897527 REVERSE LENGTH=469
OlChr6.1G017590	77639739	77640492	+	754	0	0	0	0	0	0	0	NA	NA	NA	AT4G10613	Symbols: no symbol available no full name available chr4:6561039-6561479 FORWARD LENGTH=146
OlChr6.1G017600	78020026	78023811	+	3786	3.87051	3.90666	4.27378	4.97108	5.11754	4.73932	254.223	0.824858	3.00837e-09	1.29525e-08	AT5G42660	Symbols: no symbol available no full name available chr5:17103062-17105785 REVERSE LENGTH=463
OlChr6.1G017610	78027797	78034379	+	6583	0.10211	0.0210966	0.0536665	0.00972434	0.0210981	0.0108161	3.13327	-1.56428	0.202321	0.281881	AT1G47550	Symbols: SEC3A exocyst complex component sec3A chr1:17457171-17463896 FORWARD LENGTH=887
OlChr6.1G017620	78033475	78036135	-	2661	0.30313	0.49581	0.424847	0.0481138	0.156583	0.133789	9.17336	-1.33825	0.0596974	0.0981402	AT4G19390	Symbols: no symbol available no full name available chr4:10574903-10576355 REVERSE LENGTH=273
OlChr6.1G017630	78148180	78159161	+	10982	0.281559	0.196014	0.289527	0.0816076	0.0632348	0.0972537	24.6108	-1.14039	0.00745758	0.0150003	AT1G47578	Symbols: LIP2p2 chr1:17484365-17485470 FORWARD LENGTH=280
OlChr6.1G017640	78148778	78159161	-	10384	0	0	0	0	0	0	0	NA	NA	NA	AT1G48460	Symbols: no symbol available no full name available chr1:17911469-17913149 FORWARD LENGTH=340
OlChr6.1G017650	78236548	78240003	-	3456	21.8034	18.3444	21.1809	14.8184	12.84	13.7007	839.379	-0.0435465	0.695674	0.768006	AT4G31940	Symbols: CYP82C4 "cytochrome P450, family 82, subfamily C, polypeptide 4" chr4:15452040-15453966 FORWARD LENGTH=524
OlChr6.1G017660	78240719	78243728	-	3010	30.8181	26.184	27.6057	27.8392	25.7244	26.2575	1206.96	0.440772	7.71263e-06	2.38981e-05	AT5G23860	Symbols: TUB8 tubulin beta 8 chr5:8042962-8044528 FORWARD LENGTH=449
OlChr6.1G017670	78313684	78314607	+	924	0	0	0	0	0	0	0	NA	NA	NA	#NF	#NF
OlChr6.1G017680	78316332	78317040	-	709	0.56885	0.783521	0.298973	0.0902896	0.0979471	0.401708	3.56771	-0.978892	0.378224	0.474598	#NF	#NF
OlChr6.1G017690	78475925	78476285	-	361	0	0	0	0	0	0	0	NA	NA	NA	#AT1G19250	Symbols: FMO1 flavin-dependent monooxygenase 1 chr1:6650656-6653053 REVERSE LENGTH=530
OlChr6.1G017700	78742529	78746122	-	3594	19.2081	21.852	19.994	10.1171	9.10082	8.7567	732.143	-0.601112	8.4331e-08	3.19458e-07	AT4G31940	Symbols: CYP82C4 "cytochrome P450, family 82, subfamily C, polypeptide 4" chr4:15452040-15453966 FORWARD LENGTH=524
OlChr6.1G017710	78933376	78937550	-	4175	0.0966023	0.0997933	0.101544	0.475324	0.365935	0.409309	17.5885	2.59486	8.71111e-07	2.99555e-06	AT4G31940	Symbols: CYP82C4 "cytochrome P450, family 82, subfamily C, polypeptide 4" chr4:15452040-15453966 FORWARD LENGTH=524
OlChr6.1G017720	78937558	78949506	-	11949	1.77203	1.96423	1.99868	1.59114	1.37738	1.63273	296.79	0.20668	0.13473	0.199166	AT2G23450	Symbols: no symbol available no full name available chr2:9988926-9991244 REVERSE LENGTH=708
OlChr6.1G017730	78958699	78965570	-	6872	2.13239	2.50597	1.98441	0.400562	0.48506	0.383367	116.826	-1.85934	3.64812e-16	2.45559e-15	AT3G52270	Symbols: no symbol available no full name available chr3:19387180-19388902 REVERSE LENGTH=269
OlChr6.1G017740	79206351	79216580	-	10230	0.131416	0.217211	0.145044	0.00625761	0.0475182	0.0417611	13.0145	-1.858	0.0068314	0.0138134	AT3G13690	Symbols: no symbol available no full name available chr3:4486920-4490011 FORWARD LENGTH=753
OlChr6.1G017750	79207759	79213318	+	5560	0	0	0	0	0	0	0	NA	NA	NA	AT2G26490	Symbols: JGB, REN4 JINGUBANG, ROP1 enhancer 4 chr2:11268035-11269432 FORWARD LENGTH=465
OlChr6.1G017760	79219538	79231131	-	11594	0.0115955	0.0359356	0.0304715	0.0165643	0.00598969	0	2.57218	-1.24173	0.356709	0.452475	AT4G31940	Symbols: CYP82C4 "cytochrome P450, family 82, subfamily C, polypeptide 4" chr4:15452040-15453966 FORWARD LENGTH=524
OlChr6.1G017770	79231896	79233994	-	2099	3.26648	3.7052	3.77019	0.609961	0.794029	1.15335	60.8955	-1.55206	3.4576e-07	1.23516e-06	AT4G31940	Symbols: CYP82C4 "cytochrome P450, family 82, subfamily C, polypeptide 4" chr4:15452040-15453966 FORWARD LENGTH=524
OlChr6.1G017780	79351632	79354181	+	2550	5.61477	6.20871	6.45614	1.8326	2.45098	2.84811	146.438	-0.835136	7.73372e-05	0.000212561	AT4G31940	Symbols: CYP82C4 "cytochrome P450, family 82, subfamily C, polypeptide 4" chr4:15452040-15453966 FORWARD LENGTH=524
OlChr6.1G017790	79369125	79371594	+	2470	1.06135	1.63056	1.71637	0.647929	0.337382	0.547713	32.8247	-0.99751	0.0129829	0.0249783	AT4G31940	Symbols: CYP82C4 "cytochrome P450, family 82, subfamily C, polypeptide 4" chr4:15452040-15453966 FORWARD LENGTH=524
OlChr6.1G017800	79378013	79380173	-	2161	50.1111	61.6633	55.6169	44.0494	60.4466	53.6079	1718.06	0.444393	0.00286442	0.00620286	AT4G31940	Symbols: CYP82C4 "cytochrome P450, family 82, subfamily C, polypeptide 4" chr4:15452040-15453966 FORWARD LENGTH=524
OlChr6.1G017810	79381356	79385219	-	3864	0.574076	1.27593	0.822873	0.0662685	0.179722	0.202699	25.8361	-2.05973	0.000144066	0.000382777	AT5G42630	Symbols: KAN4, ATS KANADI 4, ABERRANT TESTA SHAPE chr5:17073997-17075747 REVERSE LENGTH=276
OlChr6.1G017820	79752412	79761294	+	8883	0.923194	0.867701	0.890873	0.324293	0.211077	0.296578	69.2369	-1.16293	7.22506e-06	2.24555e-05	AT5G25900	Symbols: CYP701A3, ATKO1, GA3 ARABIDOPSIS THALIANA ENT-KAURENE OXIDASE 1, GA requiring 3, CYTOCHROME P450 701 A3 chr5:9036073-9038278 FORWARD LENGTH=509
OlChr6.1G017830	79780828	79787563	-	6736	6.00741	4.26781	4.95105	2.04325	1.44332	1.78641	308.729	-1.00537	5.86398e-08	2.25562e-07	AT1G47670	Symbols: no symbol available no full name available chr1:17536834-17539486 REVERSE LENGTH=519
OlChr6.1G017840	79792505	79793421	-	917	0	0	0	0	0	0	0	NA	NA	NA	#NF	#NF
OlChr6.1G017850	80138652	80143201	+	4550	2.08305	2.24343	2.20513	2.53248	2.22833	2.00306	148.765	0.576466	0.0011799	0.00273557	AT1G47310	Symbols: no symbol available no full name available chr1:17343082-17344618 FORWARD LENGTH=395
OlChr6.1G017860	80143542	80146237	-	2696	0.498658	0.643912	0.366915	0.0237446	0.0257583	0.0264105	8.78374	-3.79297	0.000196576	0.000513468	AT1G27040	Symbols: AtNPF4.5, NPF4.5 NRT1/ PTR family 4.5 chr1:9386893-9390018 REVERSE LENGTH=567
OlChr6.1G017870	80147275	80150498	-	3224	0.54209	0.215383	0.547901	0.0992794	0.150779	0.132511	12.0259	-1.24682	0.054254	0.0902821	AT1G27040	Symbols: AtNPF4.5, NPF4.5 NRT1/ PTR family 4.5 chr1:9386893-9390018 REVERSE LENGTH=567
OlChr6.1G017880	80316156	80316695	-	540	0	0	0	0	0	0	0	NA	NA	NA	#AT3G42860	Symbols: no symbol available no full name available chr3:14946458-14948097 REVERSE LENGTH=372
OlChr6.1G017890	80319184	80324023	+	4840	12.555	9.61249	12.1315	6.48089	6.72923	6.70835	612.684	-0.258437	0.0533999	0.0890412	AT2G26510	Symbols: NAT3, PDE135 pigment defective embryo 135, nucleobase ascorbate transporter 3 chr2:11274118-11277005 FORWARD LENGTH=427
OlChr6.1G017900	80340078	80344416	+	4339	7.12625	7.10559	7.29534	7.48002	8.78659	8.54957	499.688	0.73043	2.16312e-09	9.4193e-09	AT5G66850	Symbols: MAPKKK5 mitogen-activated protein kinase kinase kinase 5 chr5:26695965-26699159 REVERSE LENGTH=716
OlChr6.1G017910	80345821	80347423	-	1603	0.461267	0.216592	0.48486	19.8076	16.2023	16.8346	248.603	6.02996	2.96968e-80	1.20465e-78	AT2G25240	Symbols: AtCCP3, CCP3, SERP5 SERPIN5, conserved in ciliated species and in the land plants 3 chr2:10751872-10753134 REVERSE LENGTH=385
OlChr6.1G017920	80376671	80378355	-	1685	0.279249	0.164842	0.0838663	8.39608	7.04748	6.46529	108.514	5.88795	7.8508e-39	1.30275e-37	AT1G47710	Symbols: AtSERPIN1, SERPIN1 chr1:17557124-17560061 FORWARD LENGTH=418
OlChr6.1G017930	80408919	80410570	-	1652	0	0	0	0	0	0	0	NA	NA	NA	AT2G25240	Symbols: AtCCP3, CCP3, SERP5 SERPIN5, conserved in ciliated species and in the land plants 3 chr2:10751872-10753134 REVERSE LENGTH=385
OlChr6.1G017940	80422561	80423167	+	607	0	0	0	0	0	0	0	NA	NA	NA	#NF	#NF
OlChr6.1G017950	80486923	80489588	-	2666	0.126067	0.130232	0.0795094	0.0240118	0.0260482	0.0534154	2.59962	-1.1859	0.328883	0.423448	AT2G25240	Symbols: AtCCP3, CCP3, SERP5 SERPIN5, conserved in ciliated species and in the land plants 3 chr2:10751872-10753134 REVERSE LENGTH=385
OlChr6.1G017960	80510935	80514188	-	3254	2.25165	1.28038	1.73712	1.29841	1.3445	1.37854	72.3218	0.134767	0.626412	0.70967	AT2G25240	Symbols: AtCCP3, CCP3, SERP5 SERPIN5, conserved in ciliated species and in the land plants 3 chr2:10751872-10753134 REVERSE LENGTH=385
OlChr6.1G017970	80517165	80519732	-	2568	1.67524	1.4061	1.48579	0.947268	0.811267	1.19226	45.4879	-0.107955	0.720247	0.788797	AT2G25240	Symbols: AtCCP3, CCP3, SERP5 SERPIN5, conserved in ciliated species and in the land plants 3 chr2:10751872-10753134 REVERSE LENGTH=385
OlChr6.1G017980	80603229	80610297	-	7069	1.91131	1.90568	1.88913	0.335064	0.196476	0.282031	97.7102	-2.28212	4.75926e-20	3.90828e-19	AT2G25240	Symbols: AtCCP3, CCP3, SERP5 SERPIN5, conserved in ciliated species and in the land plants 3 chr2:10751872-10753134 REVERSE LENGTH=385
OlChr6.1G017990	80607895	80609681	+	1787	0	0	0	0	0	0	0	NA	NA	NA	AT1G48720	Symbols: no symbol available no full name available chr1:18018148-18018441 FORWARD LENGTH=97
OlChr6.1G018000	80619855	80620939	-	1085	0	0	0	0.0590003	0	0	0.182281	1.46696	0.719215	NA	#NF	#NF
OlChr6.1G018010	80621191	80623787	-	2597	0.0258834	0.0267384	0.0272073	0.0492995	0	0.0548346	1.19314	0.904324	0.607571	0.692461	AT1G47710	Symbols: AtSERPIN1, SERPIN1 chr1:17557124-17560061 FORWARD LENGTH=418
OlChr6.1G018020	80644557	80651723	-	7167	0.018758	0.00968878	0	0.0178639	0	0	0.774561	-0.138642	0.956051	NA	AT2G26390	Symbols: SRP4, SERP4 SERPIN4 chr2:11229087-11230491 REVERSE LENGTH=389
OlChr6.1G018030	80692891	80698745	+	5855	0.493667	0.355796	0.39824	0.109335	0.0711643	0.085127	19.1733	-1.70327	0.000531637	0.00130123	AT4G09680	Symbols: CTC1, ATCTC1 conserved telomere maintenance component 1 chr4:6116819-6121701 FORWARD LENGTH=1152
OlChr6.1G018040	80754528	80755925	+	1398	0	0	0	0	0	0	0	NA	NA	NA	AT1G47710	Symbols: AtSERPIN1, SERPIN1 chr1:17557124-17560061 FORWARD LENGTH=418
OlChr6.1G018050	80813191	80815466	-	2276	0.206737	0.366113	0.310445	0.956293	1.06791	0.750819	22.3369	2.18033	3.16364e-06	1.0242e-05	AT2G26390	Symbols: SRP4, SERP4 SERPIN4 chr2:11229087-11230491 REVERSE LENGTH=389
OlChr6.1G018060	80830484	80832685	-	2202	2.93053	3.46882	3.36922	1.33729	1.19841	1.0024	65.7978	-0.937533	0.000308186	0.000780817	AT5G06430	Symbols: no symbol available no full name available chr5:1963580-1964251 REVERSE LENGTH=194
OlChr6.1G018070	80840314	80841583	-	1270	2.85814	2.67916	2.72615	3.52841	3.82765	3.19571	59.9007	0.878193	0.00062583	0.00151732	AT5G67300	Symbols: MYBR1, ATMYBR1, ATMYB44, MYB44 ARABIDOPSIS THALIANA MYB DOMAIN PROTEIN 44, myb domain protein r1 chr5:26854109-26855026 FORWARD LENGTH=305
OlChr6.1G018080	80873403	80884740	-	11338	0	0	0	0	0	0	0	NA	NA	NA	#AT3G22260	Symbols: no symbol available no full name available chr3:7871489-7873393 FORWARD LENGTH=240
OlChr6.1G018090	81059977	81061446	-	1470	0	0	0	0	0	0	0	NA	NA	NA	AT1G56600	Symbols: GolS2, AtGolS2 galactinol synthase 2 chr1:21207620-21209291 FORWARD LENGTH=335
OlChr6.1G018100	81096910	81098651	-	1742	0.308699	0.19931	0.202805	0.0367482	0.318918	0.408741	6.36432	0.624427	0.49272	0.586121	AT1G56600	Symbols: GolS2, AtGolS2 galactinol synthase 2 chr1:21207620-21209291 FORWARD LENGTH=335
OlChr6.1G018110	81144527	81145769	+	1243	0	0	0	0	0	0	0	NA	NA	NA	AT5G41220	Symbols: ATGSTT3, GSTT3, GST10C glutathione S-transferase THETA 3 chr5:16494560-16496969 REVERSE LENGTH=590
OlChr6.1G018120	81146425	81148005	-	1581	0.127551	0.131764	0.134075	0.323923	0.175698	0.315255	4.96732	1.57462	0.0747781	0.11964	AT1G56600	Symbols: GolS2, AtGolS2 galactinol synthase 2 chr1:21207620-21209291 FORWARD LENGTH=335
OlChr6.1G018150	81238875	81240423	-	1549	0.0433952	0.0448286	0.0456148	0.0826538	0	0.0459669	0.987304	0.472415	0.801303	0.853795	AT1G56600	Symbols: GolS2, AtGolS2 galactinol synthase 2 chr1:21207620-21209291 FORWARD LENGTH=335
OlChr6.1G018160	81360575	81362151	+	1577	0	0	0	0	0	0	0	NA	NA	NA	AT4G23160	Symbols: CRK8 cysteine-rich RLK (RECEPTOR-like protein kinase) 8 chr4:12129485-12133157 FORWARD LENGTH=1043
OlChr6.1G018170	81369121	81370850	-	1730	0.038855	0.0401384	0.0408424	0	0.0401413	0.0411576	0.827119	-0.0497204	0.980296	NA	AT1G56600	Symbols: GolS2, AtGolS2 galactinol synthase 2 chr1:21207620-21209291 FORWARD LENGTH=335
OlChr6.1G018180	81386187	81391076	+	4890	2.52931	2.47085	2.3119	4.17605	3.1953	4.54299	240.259	1.22732	1.70393e-12	9.27261e-12	AT2G02760	Symbols: UBC2, ATUBC2 ubiquitin-conjugating enzyme 2, ubiquiting-conjugating enzyme 2 chr2:774271-775149 FORWARD LENGTH=152
OlChr6.1G018190	81482857	81484408	-	1552	0	0	0	0	0	0	0	NA	NA	NA	AT5G42680	Symbols: no symbol available no full name available chr5:17114640-17115356 FORWARD LENGTH=238
OlChr6.1G018200	81534678	81539199	-	4522	0	0	0	0	0	0.0157458	0.205834	1.46696	0.719215	NA	AT5G20935	Symbols: CRR42 CHLORORESPIRATORY REDUCTION 42 chr5:7103448-7103945 FORWARD LENGTH=121
OlChr6.1G018210	81535364	81539199	+	3836	0	0	0	0	0	0	0	NA	NA	NA	#NF	#NF
OlChr6.1G018220	81548695	81550343	-	1649	69.0942	93.9055	82.5693	604.167	645.678	631.282	9794.38	3.46242	4.68195e-169	5.8384e-167	AT2G15760	Symbols: no symbol available no full name available chr2:6865807-6866754 REVERSE LENGTH=315
OlChr6.1G018230	81629979	81631815	+	1837	0	0	0	0	0	0	0	NA	NA	NA	AT3G48290	Symbols: CYP71A24 "cytochrome P450, family 71, subfamily A, polypeptide 24" chr3:17882590-17884134 FORWARD LENGTH=488
OlChr6.1G018240	81629979	81631815	+	1837	0	0	0	0	0	0	0	NA	NA	NA	AT3G48280	Symbols: CYP71A25 "cytochrome P450, family 71, subfamily A, polypeptide 25" chr3:17879594-17881164 FORWARD LENGTH=490
OlChr6.1G018250	81872724	81889178	-	16455	0.00817005	0.00843993	0.0128819	0.00389033	0	0	1.15772	-2.20131	0.254396	0.341477	#AT1G40087	Symbols: no symbol available no full name available chr1:14999762-15001868 REVERSE LENGTH=390
OlChr6.1G018260	82283658	82290172	+	6515	1.05239	0.852672	0.629029	0.550247	0.38373	0.45902	59.411	-0.339357	0.264077	0.352142	AT3G63470	Symbols: scpl40 serine carboxypeptidase-like 40 chr3:23438561-23440862 FORWARD LENGTH=502
OlChr6.1G018270	82283658	82288185	-	4528	0	0	0	0	0	0	0	NA	NA	NA	#NF	#NF
OlChr6.1G018280	82299691	82302248	-	2558	0	0	0	0	0	0	0	NA	NA	NA	#NF	#NF
OlChr6.1G018290	82299691	82310853	+	11163	0	0	0	0.0057346	0	0.0127569	0.59395	2.95237	0.342612	NA	AT3G63470	Symbols: scpl40 serine carboxypeptidase-like 40 chr3:23438561-23440862 FORWARD LENGTH=502
OlChr6.1G018300	82302258	82310853	-	8596	0	0	0	0	0	0	0	NA	NA	NA	AT2G26540	Symbols: DUF3, ATDUF3, HEMD, ATUROS, UROS ARABIDOPSIS THALIANA UROPORPHYRINOGEN III SYNTHASE, DOMAIN OF UNKNOWN FUNCTION 724 3, UROPORPHYRINOGEN III SYNTHASE chr2:11287666-11290224 REVERSE LENGTH=321
OlChr6.1G018310	82398135	82406655	+	8521	2.36659	2.40402	2.62861	6.10028	7.02513	7.29491	630.656	1.99034	9.98341e-55	2.45351e-53	AT4G11800	Symbols: no symbol available no full name available chr4:7093666-7098519 REVERSE LENGTH=1013
OlChr6.1G018320	82404170	82411119	-	6950	0	0	0	0	0.00999201	0	0.204377	1.46696	0.719215	NA	AT4G34310	Symbols: no symbol available no full name available chr4:16414113-16418737 FORWARD LENGTH=1099
OlChr6.1G018330	82520141	82524422	-	4282	0	0	0	0	0	0	0	NA	NA	NA	#NF	#NF
OlChr6.1G018340	82621364	82623119	+	1756	1.26323	0.711794	0.965704	0.619739	0.39547	0.446031	17.7815	-0.48181	0.324065	0.418509	AT1G47410	Symbols: no symbol available no full name available chr1:17394818-17395508 FORWARD LENGTH=189
OlChr6.1G018350	82631464	82637887	+	6424	1.79976	1.32955	1.53986	2.0528	2.35661	1.79558	175.738	0.936379	1.59915e-06	5.34302e-06	AT5G23540	Symbols: no symbol available no full name available chr5:7937772-7939339 FORWARD LENGTH=308
OlChr6.1G018360	82731472	82732190	+	719	0	0	0	0	0	0	0	NA	NA	NA	#NF	#NF
OlChr6.1G018370	82732721	82738581	-	5861	0.0114689	0.0236954	0.048222	0.0218445	0.0118486	0.0121486	1.75712	-0.326807	0.81839	0.867317	#NF	#NF
OlChr6.1G018380	82750003	82754921	-	4919	4.68716	5.19491	4.79763	1.44454	1.73646	1.57778	213.046	-1.10105	9.7271e-12	5.0642e-11	AT1G47380	Symbols: no symbol available no full name available chr1:17373004-17375305 REVERSE LENGTH=428
OlChr6.1G018390	82918344	82920059	+	1716	0.822612	0.687921	0.947039	0.22383	0.445157	0.290454	13.2587	-0.833474	0.135527	0.200212	AT5G42750	Symbols: BKI1 BRI1 kinase inhibitor 1 chr5:17143028-17144041 REVERSE LENGTH=337
OlChr6.1G018400	83342457	83350507	+	8051	0	0	0	0	0	0	0	NA	NA	NA	AT5G42870	Symbols: ATPAH2, PAH2 PHOSPHATIDIC ACID PHOSPHOHYDROLASE 2, phosphatidic acid phosphohydrolase 2 chr5:17185719-17189681 REVERSE LENGTH=925
OlChr6.1G018410	83342457	83350507	-	8051	0	0	0	0	0	0	0	NA	NA	NA	AT1G66400	Symbols: CML23 calmodulin like 23 chr1:24770856-24771329 REVERSE LENGTH=157
OlChr6.1G018420	83425780	83426472	+	693	0	0	0.203917	0	0	0.205491	0.694915	0.532301	0.862954	NA	#NF	#NF
OlChr6.1G018430	83498403	83499061	-	659	0.816014	2.00205	1.82272	5.63413	6.42809	6.2667	41.1339	2.51061	6.09973e-11	2.99463e-10	AT2G43290	Symbols: AtCML5, MSS3 multicopy suppressors of snf4 deficiency in yeast 3 chr2:17991308-17991955 REVERSE LENGTH=215
OlChr6.1G018440	83530059	83530947	-	889	0.0756121	0.234329	0.158959	0.936108	0.468692	0.640744	6.08227	2.65422	0.00404326	0.00852533	AT1G73630	Symbols: no symbol available no full name available chr1:27684748-27685239 FORWARD LENGTH=163
OlChr6.1G018450	83542869	83543404	-	536	0	0.129551	0	0	0	0	0.140569	-0.456589	0.910906	NA	AT3G03000	Symbols: no symbol available no full name available chr3:677388-677885 FORWARD LENGTH=165
OlChr6.1G018460	83569195	83569868	-	674	0.0997316	0.309078	0.209666	0.56987	0.515167	0.739494	4.39609	2.0871	0.0353347	0.0617087	AT1G73630	Symbols: no symbol available no full name available chr1:27684748-27685239 FORWARD LENGTH=163
OlChr6.1G018470	83573868	83574768	-	901	1.4921	1.84966	1.64684	0.568394	0.3083	0.237079	11.9353	-1.62675	0.00861756	0.0171369	AT3G03000	Symbols: no symbol available no full name available chr3:677388-677885 FORWARD LENGTH=165
OlChr6.1G018480	83599235	83603921	+	4687	2.56715	2.68158	3.03011	1.46141	1.20013	1.13936	129.519	-0.596097	0.0022217	0.00490733	AT4G33350	Symbols: AtTic22-IV, Tic22-IV translocon at the inner envelope membrane of chloroplasts 22-IV chr4:16064638-16066715 REVERSE LENGTH=268
OlChr6.1G018490	83618999	83622124	+	3126	0.0215032	0.0222135	0	0	0.0222151	0	0.479661	-0.380642	0.895488	NA	AT4G33330	Symbols: PGSIP3, GUX2 plant glycogenin-like starch initiation protein 3, glucuronic acid substitution of xylan 2 chr4:16060142-16063094 REVERSE LENGTH=607
OlChr6.1G018500	83622474	83636532	-	14059	11.4128	11.365	11.0818	9.13855	8.67871	8.9035	2044.08	0.183086	0.0120338	0.0232948	AT1G65660	Symbols: SMP1 SWELLMAP 1 chr1:24418295-24421231 REVERSE LENGTH=535
OlChr6.1G018510	83633467	83636532	-	3066	0	0	0	0	0	0	0	NA	NA	NA	AT1G65660	Symbols: SMP1 SWELLMAP 1 chr1:24418295-24421231 REVERSE LENGTH=535
OlChr6.1G018520	83647399	83652379	+	4981	14.0754	14.5543	14.0577	14.5484	16.3817	17.0824	1120.07	0.694817	4.33827e-11	2.15245e-10	AT2G26570	Symbols: WEB1 WEAK CHLOROPLAST MOVEMENT UNDER BLUE LIGHT 1 chr2:11299565-11302076 FORWARD LENGTH=807
OlChr6.1G018530	83684500	83686803	-	2304	0	0	0	0	0	0	0	NA	NA	NA	AT1G45474	Symbols: Lhca5 photosystem I light harvesting complex gene 5 chr1:17179353-17180439 FORWARD LENGTH=256
OlChr6.1G018540	83686877	83689737	-	2861	46.1441	37.693	43.1205	13.2237	10.8742	12.1201	1029.69	-1.28484	9.07983e-27	9.93529e-26	AT4G33400	Symbols: DEM1 DEFECTIVE EMBRYO AND MERISTEMS 1 chr4:16078189-16080410 REVERSE LENGTH=645
OlChr6.1G018550	83807024	83809431	-	2408	16.079	21.051	18.5446	12.9732	11.7663	11.0293	518.833	-0.113682	0.42573	0.522297	AT5G42890	Symbols: SCP2, ATSCP2 STEROL CARRIER PROTEIN 2, sterol carrier protein 2 chr5:17194458-17195910 REVERSE LENGTH=123
OlChr6.1G018560	83818404	83821153	+	2750	1.17328	1.26254	1.77286	0.535401	0.909091	0.932108	42.2269	-0.300409	0.401558	0.497829	AT1G07700	Symbols: no symbol available no full name available chr1:2380214-2381127 FORWARD LENGTH=204
OlChr6.1G018570	83821564	83824963	-	3400	1.18622	1.65429	0.997516	2.22171	1.85866	2.21985	88.1929	1.23798	1.51709e-06	5.08299e-06	AT4G17650	Symbols: no symbol available no full name available chr4:9827749-9829443 FORWARD LENGTH=256
OlChr6.1G018580	83825405	83828693	-	3289	0.265688	0.570042	0.429659	9.98476	11.1694	10.9543	314.157	5.19497	4.64032e-105	2.85101e-103	AT5G42900	Symbols: COR27 cold regulated gene 27 chr5:17198366-17199712 REVERSE LENGTH=246
OlChr6.1G018590	83871302	83878057	-	6756	15.2427	15.2631	14.4641	8.55623	7.79143	7.89384	1084.68	-0.366774	3.96817e-05	0.000113032	AT5G09890	Symbols: NDR8 nuclear Dbf2-related 8 chr5:3085810-3088842 REVERSE LENGTH=516
OlChr6.1G018600	83897393	83913824	+	16432	0.0204537	0.0549363	0.0300999	0.58047	0.405713	0.359653	67.3568	4.20035	2.68463e-24	2.66397e-23	AT1G45230	Symbols: no symbol available no full name available chr1:17169874-17171381 REVERSE LENGTH=219
OlChr6.1G018610	84359914	84364328	+	4415	7.84096	9.78287	8.73815	1.72544	1.98188	1.8224	304.841	-1.72892	5.88103e-27	6.49208e-26	AT1G45249	Symbols: AtABF2, ABF2, ATAREB1, AREB1 ABSCISIC ACID RESPONSIVE ELEMENTS-BINDING PROTEIN 2, abscisic acid responsive elements-binding factor 2 chr1:17166025-17167415 REVERSE LENGTH=372
OlChr6.1G018620	84376028	84380603	+	4576	2.99666	2.09411	3.11905	1.44091	1.21406	1.54044	130.991	-0.443792	0.0470722	0.079598	AT1G45231	Symbols: TGS1 Trimethylguanosine Synthase 1 chr1:17148019-17151194 REVERSE LENGTH=538
OlChr6.1G018630	84465334	84469085	+	3752	4.60429	4.77489	4.74564	0.477727	0.129561	0.265682	115.994	-3.47916	1.64577e-28	1.92134e-27	AT1G45207	Symbols: no symbol available no full name available chr1:17130703-17133548 REVERSE LENGTH=549
OlChr6.1G018640	84594099	84595319	-	1221	0.330315	0.625581	0.289342	0.262143	0.0568751	0.46652	5.82512	-0.149177	0.869451	0.905617	AT5G67060	Symbols: HEC1 HECATE 1 chr5:26766276-26767001 FORWARD LENGTH=241
OlChr6.1G018650	84631267	84632976	+	1710	0	0	0	0	0	0	0	NA	NA	NA	#NF	#NF
OlChr6.1G018660	84659688	84660237	+	550	0.122217	0.126254	0.128468	0	0.378788	0.258919	1.44171	1.28039	0.449994	0.546075	#AT3G42860	Symbols: no symbol available no full name available chr3:14946458-14948097 REVERSE LENGTH=372
OlChr6.1G018670	85035358	85037006	+	1649	2.16047	2.73715	2.87086	0.349386	0.673809	0.474972	32.9404	-1.85314	4.60568e-06	1.46264e-05	AT1G46264	Symbols: AT-HSFB4, HSFB4, SCZ SCHIZORIZA, heat shock transcription factor B4 chr1:17224904-17226183 FORWARD LENGTH=348
OlChr6.1G018680	85252185	85255101	+	2917	5.34619	4.6658	4.8203	2.56764	2.47591	2.563	151.183	-0.438885	0.00996685	0.0196093	AT1G01540	Symbols: no symbol available no full name available chr1:195980-197973 FORWARD LENGTH=386
OlChr6.1G018690	85291018	85295614	+	4597	14.6224	17.0691	15.3703	15.513	18.0673	17.9672	1121.45	0.656749	3.53073e-08	1.38631e-07	AT5G42940	Symbols: CTL06 chr5:17216649-17219171 REVERSE LENGTH=691
OlChr6.1G018700	85426722	85432283	+	5562	0.084598	0.0624231	0.0889251	0.0575471	0.0998842	0.0896114	6.62448	0.589274	0.425505	0.522078	AT4G36930	Symbols: SPT SPATULA chr4:17414167-17415945 FORWARD LENGTH=373
OlChr6.1G018710	85458847	85460651	-	1805	30.8724	19.1968	24.4658	4.89425	3.07787	3.1558	328.309	-2.21759	1.79302e-21	1.58076e-20	AT1G46480	Symbols: WOX4 WUSCHEL related homeobox 4 chr1:17236903-17237953 REVERSE LENGTH=251
OlChr6.1G018720	85573367	85574985	-	1619	0	0.0428904	0.0436426	0.0790801	0.0857869	0	1.05551	1.47174	0.470797	0.565833	#NF	#NF
OlChr6.1G018730	85591488	85592616	-	1129	12.0863	14.4538	11.5155	29.5412	31.8005	31.8489	391.018	1.81672	9.37554e-38	1.50317e-36	AT5G67190	Symbols: DEAR2 DREB and EAR motif protein 2 chr5:26809135-26809689 REVERSE LENGTH=184
OlChr6.1G018740	85719379	85720182	+	804	0	0	0	0	0.172747	0	0.408755	2.40805	0.55054	NA	#NF	#NF
OlChr6.1G018750	85746244	85746708	+	465	0	0.149332	0.151951	0	0	0.153124	0.488027	-0.407251	0.887816	NA	AT5G42940	Symbols: CTL06 chr5:17216649-17219171 REVERSE LENGTH=691
OlChr6.1G018760	86221873	86228043	+	6171	0.490173	1.08025	0.824393	0.757271	1.42918	1.45382	94.9513	1.13075	0.00159399	0.00361402	AT4G06536	Symbols: no symbol available no full name available chr4:3360746-3361255 FORWARD LENGTH=169
OlChr6.1G018770	86306007	86308168	-	2162	0	0	0	0	0	0	0	NA	NA	NA	AT1G13570	Symbols: no symbol available no full name available chr1:4642528-4643930 REVERSE LENGTH=416
OlChr6.1G018780	86451328	86457644	+	6317	0.255384	1.71483	0.223705	0.952579	0.0989394	0.518494	56.4367	0.0239606	0.983782	0.987987	AT5G47820	Symbols: FRA1 FRAGILE FIBER 1 chr5:19366505-19372229 FORWARD LENGTH=1035
OlChr6.1G018790	86505625	86511894	+	6270	0	0	0	0	0	0	0	NA	NA	NA	AT5G47820	Symbols: FRA1 FRAGILE FIBER 1 chr5:19366505-19372229 FORWARD LENGTH=1035
OlChr6.1G018800	86566400	86581354	-	14955	2.31031	1.85729	2.03633	0.248271	0.204317	0.223773	215.75	-2.67091	2.67488e-44	5.14631e-43	AT5G43020	Symbols: no symbol available no full name available chr5:17255426-17257742 REVERSE LENGTH=669
OlChr6.1G018810	86623732	86628693	-	4962	13.7364	13.4205	12.8869	9.99837	9.54477	9.72903	819.785	0.0726313	0.426256	0.522748	AT4G24240	Symbols: WRKY7, ATWRKY7 WRKY DNA-binding protein 7 chr4:12571930-12572937 FORWARD LENGTH=301
OlChr6.1G018820	87245945	87249453	+	3509	135.511	156.551	149.913	91.143	102.534	99.976	6103.1	-0.0642568	0.522315	0.615187	AT5G43060	Symbols: RD21B esponsive to dehydration 21B chr5:17269784-17272117 REVERSE LENGTH=463
OlChr6.1G018830	87265020	87265412	+	393	0	0	0	0	0	0	0	NA	NA	NA	AT4G23160	Symbols: CRK8 cysteine-rich RLK (RECEPTOR-like protein kinase) 8 chr4:12129485-12133157 FORWARD LENGTH=1043
OlChr6.1G018840	87269820	87271586	+	1767	15.7491	14.2652	16.2748	24.8164	29.9865	30.7054	602.088	1.41132	1.67118e-25	1.74309e-24	#NF	#NF
OlChr6.1G018850	87272149	87274286	-	2138	21.5994	20.4291	19.9612	15.4499	15.0062	15.9523	553.582	0.10678	0.304605	0.397278	AT4G07400	Symbols: VFB3 VIER F-box proteine 3 chr4:4197847-4199511 REVERSE LENGTH=554
OlChr6.1G018860	87384880	87385389	+	510	0	0	0	0	0	0	0	NA	NA	NA	#NF	#NF
OlChr6.1G018870	87457097	87461082	+	3986	0.623961	0.731676	0.673602	0.722702	0.83626	0.589485	41.0753	0.609068	0.0534238	0.0890767	AT3G46630	Symbols: no symbol available no full name available chr3:17181138-17182346 REVERSE LENGTH=207
OlChr6.1G018880	87470467	87491865	+	21399	0.414642	0.318009	0.409436	0.272228	0.233656	0.239572	95.2422	-0.0896578	0.682996	0.757599	AT3G46630	Symbols: no symbol available no full name available chr3:17181138-17182346 REVERSE LENGTH=207
OlChr6.1G018890	87559630	87561891	+	2262	23.6842	14.1519	18.8357	1.10371	0.982415	0.944333	277.393	-3.69767	6.71093e-50	1.48847e-48	AT4G34160	Symbols: CYCD3, CYCD3;1 CYCLIN D3;1 chr4:16357903-16359304 FORWARD LENGTH=376
OlChr6.1G018900	87793829	87794461	-	633	0	0.109699	0.111623	0	0.109707	0.224969	0.898239	1.1173	0.606237	NA	#NF	#NF
OlChr6.1G018910	88048249	88050600	+	2352	366.333	377.607	388.676	16.3849	17.3611	18.1337	5710.17	-3.9239	0	0	AT3G16150	Symbols: ASPGB1 asparaginase B1 chr3:5471794-5473033 FORWARD LENGTH=325
OlChr6.1G018920	88060996	88062248	+	1253	0	0	0.0563905	0	0.0554226	0.0568258	0.551835	1.4425	0.605843	NA	#NF	#NF
OlChr6.1G018930	88064253	88066843	+	2591	0.908016	1.66162	1.2817	0.765911	0.482439	0.7145	34.7678	-0.448197	0.24568	0.331787	AT3G53010	Symbols: no symbol available no full name available chr3:19656603-19657928 REVERSE LENGTH=297
OlChr6.1G018940	88066974	88070012	+	3039	0.663565	1.87366	1.32526	0.105323	0.0685533	0.0468593	25.5768	-3.59314	5.45026e-08	2.10104e-07	AT3G53010	Symbols: no symbol available no full name available chr3:19656603-19657928 REVERSE LENGTH=297
OlChr6.1G018950	88128501	88145109	+	16609	0.63945	0.606221	0.506245	0.651369	0.581178	0.651623	149.021	0.628573	0.000498058	0.00122393	AT1G80380	Symbols: GLYK glycerate kinase chr1:30217895-30219488 FORWARD LENGTH=325
OlChr6.1G018960	88136216	88138710	-	2495	0	0	0	0	0	0	0	NA	NA	NA	AT3G24255	Symbols: no symbol available no full name available chr3:8791322-8793208 FORWARD LENGTH=316
OlChr6.1G018970	88138745	88141627	-	2883	0	0	0	0	0	0	0	NA	NA	NA	AT1G43760	Symbols: no symbol available no full name available chr1:16528880-16531065 REVERSE LENGTH=626
OlChr6.1G018980	88138745	88141627	-	2883	0	0	0	0	0	0	0	NA	NA	NA	#NF	#NF
OlChr6.1G018990	88237578	88243309	+	5732	2.83793	2.94379	3.36522	4.03167	4.16764	3.97503	307.399	0.938267	4.95383e-12	2.62704e-11	AT3G53010	Symbols: no symbol available no full name available chr3:19656603-19657928 REVERSE LENGTH=297
OlChr6.1G019000	88243598	88256932	-	13335	0.0151224	0	0	0.0240028	0.0104154	0.0106791	2.13597	2.08617	0.194388	0.272588	AT5G24080	Symbols: no symbol available no full name available chr5:8139334-8141839 REVERSE LENGTH=745
OlChr6.1G019010	88261784	88263651	-	1868	0.215907	0.0743464	0.226951	0	0.0371758	0.0381171	2.34938	-2.27954	0.130312	0.193596	#AT5G24080	Symbols: no symbol available no full name available chr5:8139334-8141839 REVERSE LENGTH=745
OlChr6.1G019020	88270978	88274590	-	3613	0.0744192	0.057658	0.136895	0	0.0384414	0.0394147	2.77235	-1.27848	0.317682	0.41145	AT2G19130	Symbols: no symbol available no full name available chr2:8293789-8296275 FORWARD LENGTH=828
OlChr6.1G019030	88330349	88336417	-	6069	8.01889	7.6888	7.56752	8.77587	9.18832	9.45615	765.727	0.761201	8.38979e-15	5.24463e-14	#NF	#NF
OlChr6.1G019040	88336462	88343787	+	7326	1.58735	1.38386	1.69747	0.594191	0.786772	0.874726	116.638	-0.526027	0.017674	0.0330702	AT3G24255	Symbols: no symbol available no full name available chr3:8791322-8793208 FORWARD LENGTH=316
OlChr6.1G019050	88374504	88375730	-	1227	0	0	0	0	0	0	0	NA	NA	NA	#AT1G63700	Symbols: EMB71, MAPKKK4, YDA EMBRYO DEFECTIVE 71, MAP KINASE KINASE KINASE 4, YODA chr1:23625208-23629031 REVERSE LENGTH=883
OlChr6.1G019060	88405890	88407860	-	1971	0	0	0	0	0	0	0	NA	NA	NA	AT1G22380	Symbols: UGT85A3, AtUGT85A3 UDP-glucosyl transferase 85A3 chr1:7900522-7902332 REVERSE LENGTH=488
OlChr6.1G019070	88627104	88628598	-	1495	0.359701	5.99177	3.781	1.28459	3.20513	2.76238	62.0499	0.0446953	0.965089	0.974349	#AT2G23270	Symbols: prePIP3, PIP3 Precursor of PAMP-induced peptide 3, PAMP-INDUCED SECRETED PEPTIDE 3 chr2:9903311-9903571 FORWARD LENGTH=86
OlChr6.1G019080	88629402	88630298	+	897	0	0	0	0	0.0774186	0.158757	0.616046	2.99746	0.330544	NA	AT2G13770	Symbols: no symbol available no full name available chr2:5736603-5737847 FORWARD LENGTH=343
OlChr6.1G019090	88632556	88633264	-	709	2.08578	8.91255	5.78015	11.3765	19.6874	14.1602	117.04	1.95805	4.44045e-06	1.41283e-05	AT2G23270	Symbols: prePIP3, PIP3 Precursor of PAMP-induced peptide 3, PAMP-INDUCED SECRETED PEPTIDE 3 chr2:9903311-9903571 FORWARD LENGTH=86
OlChr6.1G019100	88667529	88668736	-	1208	38.9515	41.7327	38.8966	33.7564	32.8252	32.3595	636.349	0.251498	0.0122821	0.0237426	AT4G24210	Symbols: GAR2, SLY1 SLEEPY1, GAI AN REVERTANT 2 chr4:12563658-12564113 FORWARD LENGTH=151
OlChr6.1G019110	88777134	88787778	+	10645	0	0	0	0	0	0	0	NA	NA	NA	ATCG00520	Symbols: YCF4 chrc:59772-60326 FORWARD LENGTH=184
OlChr6.1G019120	88787038	88787644	+	607	0	0	0	0	0	0	0	NA	NA	NA	ATCG00520	Symbols: YCF4 chrc:59772-60326 FORWARD LENGTH=184
OlChr6.1G019130	88950514	88951364	+	851	0.0789884	0.489585	0.0830286	0.150447	0.0816034	0.0836694	1.89453	-0.518312	0.724187	0.791868	#NF	#NF
OlChr6.1G019140	88957624	88957895	+	272	0	0	0	0	0	0	0	NA	NA	NA	#NF	#NF
OlChr6.1G019150	88973108	88973649	-	542	0.124021	0	0.130364	0	0	0	0.276338	-1.34549	0.739002	NA	#AT3G28455	Symbols: CLE25 CLAVATA3/ESR-RELATED 25 chr3:10670220-10670931 REVERSE LENGTH=81
OlChr6.1G019160	89383089	89385204	-	2116	32.6248	28.3862	31.3884	2.99505	1.54248	2.01898	433.072	-3.28852	8.22771e-62	2.39429e-60	AT4G37330	Symbols: CYP81D4 "cytochrome P450, family 81, subfamily D, polypeptide 4" chr4:17562547-17564569 REVERSE LENGTH=492
OlChr6.1G019170	89418273	89420097	+	1825	3.8674	3.08197	3.56191	2.59569	2.62557	2.65303	80.1481	0.107852	0.632161	0.714453	#NF	#NF
OlChr6.1G019180	89435505	89437990	-	2486	0	0	0	0	0	0	0	NA	NA	NA	AT2G05642	Symbols: no symbol available no full name available chr2:2098253-2100867 REVERSE LENGTH=532
OlChr6.1G019190	89450356	89460173	+	9818	0	0	0	0	0	0	0	NA	NA	NA	ATCG00300	Symbols: YCF9 chrc:35751-35939 FORWARD LENGTH=62
OlChr6.1G019200	89451052	89458324	+	7273	0	0	0	0	0	0	0	NA	NA	NA	#NF	#NF
OlChr6.1G019210	89451052	89458324	-	7273	0	0	0	0	0	0	0	NA	NA	NA	#NF	#NF
OlChr6.1G019220	89451052	89458324	+	7273	0	0	0	0	0	0	0	NA	NA	NA	#NF	#NF
OlChr6.1G019230	89451052	89458324	+	7273	0	0	0	0	0	0	0	NA	NA	NA	#NF	#NF
OlChr6.1G019240	89451052	89458324	+	7273	0	0	0	0	0	0	0	NA	NA	NA	#NF	#NF
OlChr6.1G019250	89452184	89458324	+	6141	0	0	0	0	0	0	0	NA	NA	NA	#NF	#NF
OlChr6.1G019260	89458350	89460173	+	1824	0	0	0	0	0	0	0	NA	NA	NA	ATCG00280	Symbols: PSBC photosystem II reaction center protein C chrc:33720-35141 FORWARD LENGTH=473
OlChr6.1G019270	89460680	89463442	-	2763	3.21134	3.04096	2.60841	2.5949	1.43262	1.90698	96.5335	-0.0543545	0.833141	0.87798	AT5G43080	Symbols: CYCA3;1 Cyclin A3;1 chr5:17293227-17294789 FORWARD LENGTH=350
OlChr6.1G019280	89485012	89487057	-	2046	0.0657078	0.0678783	0.0690688	0	0.0339416	0.0696018	1.44986	-0.464	0.772441	0.831224	AT5G07990	Symbols: CYP75B1, TT7, D501 TRANSPARENT TESTA 7, CYTOCHROME P450 75B1 chr5:2560437-2562859 FORWARD LENGTH=513
OlChr6.1G019290	89530277	89532233	-	1957	0.137392	0.0709653	0.14442	0	0.0354852	0.109151	2.20837	-0.781956	0.576601	0.665807	AT5G07990	Symbols: CYP75B1, TT7, D501 TRANSPARENT TESTA 7, CYTOCHROME P450 75B1 chr5:2560437-2562859 FORWARD LENGTH=513
OlChr6.1G019300	89546936	89556533	+	9598	0.112055	0.0795827	0.147233	0.106714	0.115765	0.0667664	14.5732	0.301507	0.57146	0.661072	AT4G37370	Symbols: CYP81D8 "cytochrome P450, family 81, subfamily D, polypeptide 8" chr4:17569971-17571678 REVERSE LENGTH=497
OlChr6.1G019310	89583766	89591722	-	7957	4.29148	3.93581	4.24459	3.37092	2.98479	3.40935	424.223	0.171507	0.144133	0.21135	AT4G32360	Symbols: no symbol available no full name available chr4:15621550-15624186 FORWARD LENGTH=365
OlChr6.1G019320	89600243	89603230	+	2988	0.0449927	0.0232395	0	0.0214241	0.0232411	0.0238295	1.00249	0.520139	0.781291	0.838442	AT2G25920	Symbols: no symbol available no full name available chr2:11054425-11055916 REVERSE LENGTH=280
OlChr6.1G019340	89674548	89678900	+	4353	7.92176	8.56628	8.5055	5.08829	4.6743	4.54729	398.979	-0.279158	0.0191788	0.0355521	AT2G33590	Symbols: CRL1, AtCRL1 CCR(Cinnamoyl coA:NADP oxidoreductase)-like 1 chr2:14224622-14226365 FORWARD LENGTH=321
OlChr6.1G019350	89725264	89727757	+	2494	2.96476	1.8933	2.60645	3.9785	4.73358	5.05328	136.837	1.40787	3.76236e-10	1.73885e-09	AT4G37340	Symbols: CYP81D3 "cytochrome P450, family 81, subfamily D, polypeptide 3" chr4:17564953-17566706 REVERSE LENGTH=500
OlChr6.1G019360	89730366	89732554	+	2189	13.3578	14.6556	12.9113	8.15911	11.2938	8.94506	360.412	-0.00107702	0.994803	0.996075	AT4G37340	Symbols: CYP81D3 "cytochrome P450, family 81, subfamily D, polypeptide 3" chr4:17564953-17566706 REVERSE LENGTH=500
OlChr6.1G019370	90229430	90229894	+	465	0	0	0	0	0	0	0	NA	NA	NA	#NF	#NF
OlChr6.1G019380	90250486	90254414	+	3929	0	0	0	0	0	0	0	NA	NA	NA	AT5G56510	Symbols: APUM12, PUM12 pumilio 12 chr5:22881721-22883842 FORWARD LENGTH=596
OlChr6.1G019390	90254852	90257229	-	2378	0.310938	0.146004	0.267416	0	0.0292029	0.0598845	4.07536	-2.53011	0.0359408	0.0626438	AT5G59845	Symbols: GASA10 Gibberellic Acid Stimulated Arabidopsis 10 chr5:24111443-24111808 FORWARD LENGTH=89
OlChr6.1G019400	90283974	90288357	+	4384	13.2476	12.4972	12.797	5.53417	4.72045	4.56386	527.58	-0.853438	3.55814e-13	2.02525e-12	AT5G14800	Symbols: P5CR, AT-P5C1, AT-P5R, EMB2772 EMBRYO DEFECTIVE 2772, pyrroline-5- carboxylate (P5C) reductase, PYRROLINE-5- CARBOXYLATE (P5C) REDUCTASE chr5:4786190-4787618 REVERSE LENGTH=276
OlChr6.1G019410	90288738	90292150	-	3413	8.7249	9.2369	9.06766	7.33373	7.42667	7.34349	403.851	0.234695	0.0386029	0.0668031	AT1G27700	Symbols: no symbol available no full name available chr1:9640394-9641752 REVERSE LENGTH=297
OlChr6.1G019420	90383880	90408203	+	24324	0	0	0	0	0	0	0	NA	NA	NA	#NF	#NF
OlChr6.1G019430	90383880	90408203	-	24324	0	0	0	0	0	0	0	NA	NA	NA	AT5G67360	Symbols: ARA12, SBT1.7 Subtilisin-like Serine protease 1.7 chr5:26872192-26874465 REVERSE LENGTH=757
OlChr6.1G019440	90383880	90408203	-	24324	0	0	0	0	0	0	0	NA	NA	NA	AT5G67360	Symbols: ARA12, SBT1.7 Subtilisin-like Serine protease 1.7 chr5:26872192-26874465 REVERSE LENGTH=757
OlChr6.1G019450	90383880	90408203	+	24324	0	0	0	0	0	0	0	NA	NA	NA	#NF	#NF
OlChr6.1G019460	90383880	90408203	-	24324	0	0	0	0	0	0	0	NA	NA	NA	AT5G67360	Symbols: ARA12, SBT1.7 Subtilisin-like Serine protease 1.7 chr5:26872192-26874465 REVERSE LENGTH=757
OlChr6.1G019470	90383880	90408203	-	24324	0	0	0	0	0	0	0	NA	NA	NA	AT5G67360	Symbols: ARA12, SBT1.7 Subtilisin-like Serine protease 1.7 chr5:26872192-26874465 REVERSE LENGTH=757
OlChr6.1G019480	90448202	90450677	-	2476	0	0.028045	0.0285369	0	0	0	0.282193	-1.37189	0.733114	NA	AT5G67360	Symbols: ARA12, SBT1.7 Subtilisin-like Serine protease 1.7 chr5:26872192-26874465 REVERSE LENGTH=757
OlChr6.1G019490	90467539	90467895	+	357	0	0	0	0	0	0	0	NA	NA	NA	#NF	#NF
OlChr6.1G019500	90526855	90536801	-	9947	1.0069	0.963371	0.90213	0.347525	0.279258	0.336436	85.1497	-1.0516	3.59592e-06	1.15493e-05	AT3G18670	Symbols: no symbol available no full name available chr3:6424135-6426471 REVERSE LENGTH=653
OlChr6.1G019510	90588240	90591261	+	3022	0	0	0	0	0	0	0	NA	NA	NA	#NF	#NF
OlChr6.1G019520	90588240	90591261	-	3022	0	0	0	0	0	0	0	NA	NA	NA	AT4G24230	Symbols: ACBP3 acyl-CoA-binding domain 3 chr4:12567240-12568754 REVERSE LENGTH=362
OlChr6.1G019530	90604034	90604964	-	931	1.08301	0.820445	0.75894	0.13752	0.0745913	0.15296	5.96382	-2.34269	0.0115665	0.0224651	#NF	#NF
OlChr6.1G019540	90634247	90639345	+	5099	0.342753	0.381311	0.277142	0.439407	0.517531	0.390993	30.1805	0.953915	0.00924438	0.0182873	#NF	#NF
OlChr6.1G019550	90668476	90677278	-	8803	0	0	0	0	0	0.00808846	0.205834	1.46696	0.719215	NA	AT4G24230	Symbols: ACBP3 acyl-CoA-binding domain 3 chr4:12567240-12568754 REVERSE LENGTH=362
OlChr6.1G019560	90699064	90700118	-	1055	3.24946	3.68589	2.87987	2.60916	3.22538	3.30704	48.7706	0.420292	0.148978	0.217526	AT4G24230	Symbols: ACBP3 acyl-CoA-binding domain 3 chr4:12567240-12568754 REVERSE LENGTH=362
OlChr6.1G019570	90732066	90734134	+	2069	168.811	176.737	165.766	178.525	138.352	149.082	4913.54	0.389063	0.000269184	0.000687852	AT2G23090	Symbols: no symbol available no full name available chr2:9829657-9830274 REVERSE LENGTH=78
OlChr6.1G019580	90735010	90742810	-	7801	4.6358	4.35276	4.728	3.24959	3.48068	3.7331	451.423	0.134052	0.259989	0.347626	AT5G43130	Symbols: TAF4B, TAF4 TBP-associated factor 4B, TBP-associated factor 4 chr5:17315608-17321144 REVERSE LENGTH=852
OlChr6.1G019590	90751267	90758923	-	7657	0	0	0	0	0	0	0	NA	NA	NA	AT5G43130	Symbols: TAF4B, TAF4 TBP-associated factor 4B, TBP-associated factor 4 chr5:17315608-17321144 REVERSE LENGTH=852
OlChr6.1G019600	90751267	90758923	-	7657	0	0	0	0	0	0	0	NA	NA	NA	#NF	#NF
OlChr6.1G019610	90887971	90888862	+	892	0	0	0	0	0	0	0	NA	NA	NA	#NF	#NF
OlChr6.1G019620	91156755	91157625	+	871	1.00327	1.83365	1.21683	0.881957	2.31216	3.18818	23.2506	1.17844	0.0333479	0.0586252	AT5G43150	Symbols: no symbol available no full name available chr5:17325076-17325689 FORWARD LENGTH=91
OlChr6.1G019630	91169279	91171461	+	2183	0	0	0.0323671	0	0	0	0.141623	-0.456589	0.910906	NA	AT5G01075	Symbols: TWS1 twisted seed1 chr5:27095-27423 REVERSE LENGTH=81
OlChr6.1G019640	91186137	91194189	+	8053	2.96322	2.7593	2.95685	2.04296	2.16448	2.06897	286.843	0.0573642	0.659497	0.737645	AT1G49890	Symbols: QWRF2 QWRF domain containing 2 chr1:18470282-18473463 FORWARD LENGTH=659
OlChr6.1G019650	91200034	91201585	-	1552	1.81907	1.16329	1.22922	0.123741	0.268471	0.275268	16.1447	-2.14356	0.000251192	0.000645158	AT3G49940	Symbols: LBD38 LOB domain-containing protein 38 chr3:18514465-18515302 FORWARD LENGTH=247
OlChr6.1G019660	91438580	91439807	-	1228	15.6005	13.3451	14.8449	119.586	99.9819	105.412	1261.81	3.41561	3.96753e-192	6.27149e-190	AT1G27730	Symbols: ZAT10, STZ salt tolerance zinc finger chr1:9648302-9648985 REVERSE LENGTH=227
OlChr6.1G019670	91511867	91516123	-	4257	19.0746	22.1841	20.0669	20.7069	23.9475	21.8609	1345.18	0.642812	1.47547e-08	6.00553e-08	AT1G48450	Symbols: no symbol available no full name available chr1:17908746-17910345 REVERSE LENGTH=423
OlChr6.1G019680	91555583	91556512	+	930	0	0	0	0	0	0	0	NA	NA	NA	#NF	#NF
OlChr6.1G019690	91555583	91561973	-	6391	0.0420711	0.0869216	0.0663346	0.020033	0.0543299	0.0891287	5.54628	0.260692	0.766336	0.826424	AT5G67320	Symbols: HOS15, OLI1 high expression of osmotically responsive genes 15, OLIGOCELLULA1 chr5:26857268-26860974 FORWARD LENGTH=613
OlChr6.1G019700	91569041	91580533	+	11493	1.55575	1.34734	1.52467	1.03601	0.954688	0.885929	197.934	-0.0963168	0.540101	0.631762	#AT3G22380	Symbols: TIC TIME FOR COFFEE chr3:7913181-7918967 FORWARD LENGTH=1555
OlChr6.1G019720	91685762	91690016	+	4255	65.2128	67.2037	67.8676	67.265	62.9488	63.0366	4092.42	0.473109	1.25613e-11	6.49058e-11	AT1G27450	Symbols: APT1, ATAPT1 ARABIDOPSIS THALIANA ADENINE PHOSPHORIBOSYLTRANSFERASE 1, adenine phosphoribosyl transferase 1 chr1:9532421-9533807 FORWARD LENGTH=183
OlChr6.1G019730	91717594	91721406	-	3813	0	0	0	0	0	0	0	NA	NA	NA	#NF	#NF
OlChr6.1G019740	91717594	91721406	+	3813	0	0	0	0	0	0	0	NA	NA	NA	AT2G04100	Symbols: no symbol available no full name available chr2:1377020-1379051 REVERSE LENGTH=483
OlChr6.1G019750	92223709	92228986	+	5278	0	0	0	0	0	0	0	NA	NA	NA	AT1G52950	Symbols: no symbol available no full name available chr1:19725483-19728007 FORWARD LENGTH=566
OlChr6.1G019760	92236687	92243486	-	6800	1.44323	1.28667	1.3508	0.781364	0.653595	0.628259	96.3506	-0.457512	0.0297251	0.0527939	AT3G05070	Symbols: no symbol available no full name available chr3:1416480-1417533 FORWARD LENGTH=144
OlChr6.1G019770	92254967	92256374	+	1408	0	0	0	0	0	0	0	NA	NA	NA	AT4G33880	Symbols: RSL2 ROOT HAIR DEFECTIVE 6-LIKE 2 chr4:16239566-16241052 REVERSE LENGTH=352
OlChr6.1G019780	92369526	92372194	+	2669	0.679999	0.520341	0.767727	0.383756	0.208151	0.533553	19.224	-0.284588	0.562414	0.652783	AT3G23990	Symbols: HSP60, HSP60-3B heat shock protein 60, HEAT SHOCK PROTEIN 60-3B chr3:8669013-8672278 FORWARD LENGTH=577
OlChr6.1G019790	92374202	92377807	+	3606	1.02525	0.731753	0.724992	1.26042	0.943644	1.14525	52.8859	0.955611	0.00115571	0.00268209	#NF	#NF
OlChr6.1G019800	92383898	92389314	+	5417	0.397085	0.346108	0.365222	0.248167	0.192296	0.236597	22.6703	-0.186302	0.642063	0.72307	#NF	#NF
OlChr6.1G019810	92649210	92650807	+	1598	0	0	0	0	0	0	0	NA	NA	NA	AT4G33880	Symbols: RSL2 ROOT HAIR DEFECTIVE 6-LIKE 2 chr4:16239566-16241052 REVERSE LENGTH=352
OlChr6.1G019820	92651833	92664736	-	12904	0.229203	0.242156	0.164268	0.337341	0.360569	0.36418	56.1752	1.26358	7.51528e-06	2.33123e-05	AT2G41430	Symbols: ERD15, CID1, LSR1 CTC-Interacting Domain 1, LIGHT STRESS-REGULATED 1, LIGHT STRESS RESPONSE DEFICIENT 1, EARLY RESPONSIVE TO DEHYDRATION 15 chr2:17269736-17270314 FORWARD LENGTH=163
OlChr6.1G019830	92672898	92674683	-	1786	11.6674	7.81486	9.89045	2.65237	2.09966	1.51495	137.769	-1.69992	2.86069e-11	1.43713e-10	AT3G50150	Symbols: no symbol available no full name available chr3:18596140-18597551 REVERSE LENGTH=445
OlChr6.1G019840	92695823	92709149	+	13327	0.0353068	0	0.0371127	0.033624	0.026054	0.0373992	5.67306	0.948673	0.339092	0.434135	AT3G50120	Symbols: no symbol available no full name available chr3:18585157-18587246 REVERSE LENGTH=531
OlChr6.1G019850	92709873	92713207	-	3335	0.181401	0.2915	0.19068	0.49907	1.16608	0.789955	28.2553	2.41509	1.00246e-06	3.42588e-06	AT1G27760	Symbols: ATSAT32, SAT32 SALT-TOLERANCE 32 chr1:9668895-9671322 FORWARD LENGTH=437
OlChr6.1G019860	92861273	92870701	-	9429	0	0	0	0	0	0	0	NA	NA	NA	AT1G27760	Symbols: ATSAT32, SAT32 SALT-TOLERANCE 32 chr1:9668895-9671322 FORWARD LENGTH=437
OlChr6.1G019870	92929500	92932812	+	3313	5.49845	1.44622	3.02848	0.270515	0.188651	0.193427	72.5612	-3.40418	1.30911e-11	6.75085e-11	AT3G50120	Symbols: no symbol available no full name available chr3:18585157-18587246 REVERSE LENGTH=531
OlChr6.1G019880	92934174	92938629	-	4456	2.65497	4.26984	3.31405	2.34167	4.9247	3.46746	230.786	0.596682	0.0380374	0.0659295	AT1G27760	Symbols: ATSAT32, SAT32 SALT-TOLERANCE 32 chr1:9668895-9671322 FORWARD LENGTH=437
OlChr6.1G019890	92944290	92950945	-	6656	30.6808	31.7465	31.4752	13.7533	13.4173	13.757	2045.12	-0.673316	1.21905e-19	9.78644e-19	AT1G27770	Symbols: ACA1, PEA1 PLASTID ENVELOPE ATPASE 1, autoinhibited Ca2+-ATPase 1 chr1:9671912-9676010 REVERSE LENGTH=1020
OlChr6.1G019900	92978319	92980722	+	2404	0	0	0	0.0532574	0	0.0296184	0.570397	2.90291	0.355838	NA	AT4G34440	Symbols: PERK5, AtPERK5 proline-rich extensin-like receptor kinase 5 chr4:16466008-16468748 FORWARD LENGTH=670
OlChr6.1G019910	93010092	93016575	-	6484	0	0	0	0	0	0	0	NA	NA	NA	#NF	#NF
OlChr6.1G019920	93010092	93016575	+	6484	0	0	0	0	0	0	0	NA	NA	NA	#NF	#NF
OlChr6.1G019930	93070265	93072614	-	2350	7.26539	9.42604	9.11029	10.3787	11.5248	10.4835	342.346	0.853641	2.12859e-08	8.5298e-08	AT3G01400	Symbols: no symbol available no full name available chr3:151920-152987 FORWARD LENGTH=355
OlChr6.1G019940	93074248	93074652	+	405	0	0.171456	0	0	0	0	0.140569	-0.456589	0.910906	NA	AT1G52603	Symbols: no symbol available no full name available chr1:19595751-19596295 FORWARD LENGTH=121
OlChr6.1G019950	93103629	93107601	-	3973	0	0	0	0	0	0	0	NA	NA	NA	#NF	#NF
OlChr6.1G019960	93103629	93107601	+	3973	0	0	0	0	0	0	0	NA	NA	NA	AT3G14250	Symbols: no symbol available no full name available chr3:4745963-4746958 REVERSE LENGTH=303
OlChr6.1G019970	93109555	93116363	-	6809	3.90935	3.43679	3.56971	3.53499	3.32485	3.38811	351.292	0.433669	0.000419762	0.00104241	AT1G27840	Symbols: CSA1, ATCSA-1 chr1:9693332-9696257 REVERSE LENGTH=450
OlChr6.1G019980	93130554	93131651	+	1098	0	0	0	0	0	0	0	NA	NA	NA	#AT3G11310	Symbols: no symbol available no full name available chr3:3542536-3544333 REVERSE LENGTH=539
OlChr6.1G019990	93134446	93134994	+	549	0	0	0	0	0	0	0	NA	NA	NA	AT5G41980	Symbols: no symbol available no full name available chr5:16793765-16794889 FORWARD LENGTH=374
OlChr6.1G020000	93135235	93141335	+	6101	0.440709	0.364213	0.463251	0.115419	0.0455299	0.105036	20.2268	-1.72569	0.000491016	0.00120804	AT5G52010	Symbols: no symbol available no full name available chr5:21121626-21122816 REVERSE LENGTH=396
OlChr6.1G020010	93197592	93201640	+	4049	4.48238	3.7558	3.68207	1.35967	1.13197	1.6706	145.759	-0.995451	1.37456e-06	4.6294e-06	AT1G27460	Symbols: NPGR1 no pollen germination related 1 chr1:9534977-9536820 FORWARD LENGTH=551
OlChr6.1G020020	93201922	93205441	-	3520	9.79642	10.0411	8.97268	10.1661	9.68671	9.14307	499.246	0.534101	3.03876e-06	9.86329e-06	AT5G63905	Symbols: no symbol available no full name available chr5:25571060-25571503 REVERSE LENGTH=103
OlChr6.1G020030	93464446	93464973	-	528	0	0	0	0	0	0	0	NA	NA	NA	AT4G23160	Symbols: CRK8 cysteine-rich RLK (RECEPTOR-like protein kinase) 8 chr4:12129485-12133157 FORWARD LENGTH=1043
OlChr6.1G020040	93648130	93649350	-	1221	2.31221	3.81036	3.24063	13.4742	17.8019	16.9114	193.515	2.89079	2.53696e-36	3.8932e-35	AT1G59590	Symbols: ZCF37 chr1:21887860-21888495 FORWARD LENGTH=211
OlChr6.1G020050	93678511	93679695	+	1185	0	0	0	0	0	0	0	NA	NA	NA	AT1G60720	Symbols: no symbol available no full name available chr1:22357072-22357941 FORWARD LENGTH=289
OlChr6.1G020060	93855531	93860673	-	5143	1.68603	1.5662	1.6761	1.04556	0.810163	0.872209	91.5041	-0.327153	0.127078	0.189511	AT5G03250	Symbols: no symbol available no full name available chr5:775339-776855 FORWARD LENGTH=480
OlChr6.1G020070	93865106	93865688	-	583	0.230597	0	0.121196	0	0	0	0.411052	-1.91975	0.58503	NA	#NF	#NF
OlChr6.1G020080	94178053	94180338	+	2286	0.0294047	0.060752	0	0.0560064	0	0.0622946	1.19208	0.905337	0.638213	0.719842	AT5G66460	Symbols: AtMAN7, MAN7 endo-beta-mannase 7 chr5:26538911-26540837 REVERSE LENGTH=431
OlChr6.1G020090	94190174	94192839	-	2666	0	0	0	0	0	0	0	NA	NA	NA	#NF	#NF
OlChr6.1G020100	94190174	94192839	-	2666	0	0	0	0	0	0	0	NA	NA	NA	#NF	#NF
OlChr6.1G020110	94199877	94202292	+	2416	3.03265	2.81667	2.89531	2.30519	1.95456	1.73881	84.3807	-0.0171536	0.938744	0.955986	AT1G71380	Symbols: ATGH9B3, ATCEL3, CEL3 cellulase 3, ARABIDOPSIS THALIANA GLYCOSYL HYDROLASE 9B3 chr1:26899989-26901749 REVERSE LENGTH=484
OlChr6.1G020120	94317305	94320120	+	2816	0.930947	1.47953	1.38003	1.04571	1.43032	0.935547	49.332	0.375301	0.254169	0.341226	AT1G71340	Symbols: AtGDPD4, GDPD4 glycerophosphodiester phosphodiesterase 4 chr1:26885556-26887321 REVERSE LENGTH=328
OlChr6.1G020130	94341330	94344022	-	2693	9.28537	10.9329	9.97022	17.8045	15.9622	17.9791	566.538	1.30172	6.21822e-28	7.10422e-27	AT4G10170	Symbols: no symbol available no full name available chr4:6344587-6345351 FORWARD LENGTH=254
OlChr6.1G020140	94349730	94352817	-	3088	1.85027	1.16932	1.8305	3.35832	2.47373	2.99752	108.86	1.38888	1.53185e-08	6.22679e-08	AT1G71310	Symbols: RAD52-1, RAD52-1B.2, RAD52-1A, ODB1, RAD52-1B.1 radiation sensitive 52-1, Organellar DNA-Binding protein 1 chr1:26879179-26879844 REVERSE LENGTH=165
OlChr6.1G020150	94353915	94355825	-	1911	0	0.0363367	0	0	0.0363393	0.111778	0.96245	2.4483	0.308547	0.40141	AT1G71250	Symbols: no symbol available no full name available chr1:26860125-26861582 FORWARD LENGTH=374
OlChr6.1G020160	94366784	94367125	+	342	0	0	0	0	0	0	0	NA	NA	NA	AT1G30920	Symbols: no symbol available no full name available chr1:11004242-11005444 REVERSE LENGTH=400
OlChr6.1G020170	94373118	94373624	+	507	0	0	0	0	0	0	0	NA	NA	NA	#AT1G47790	Symbols: no symbol available no full name available chr1:17600004-17601173 REVERSE LENGTH=389
OlChr6.1G020180	94407075	94409925	-	2851	7.14395	4.60332	6.39411	4.62545	6.21127	4.96995	234.552	0.328475	0.120417	0.180843	AT1G33440	Symbols: AtNPF4.4, NRT1.13, NPF4.4 NRT1/ PTR family 4.4 chr1:12127712-12130327 REVERSE LENGTH=601
OlChr6.1G020190	94583365	94586035	+	2671	0	0	0.0264535	0	0.0259994	0	0.346001	0.505195	0.893748	NA	#NF	#NF
OlChr6.1G020200	94617529	94620415	-	2887	0	0	0	0	0	0	0	NA	NA	NA	AT1G33430	Symbols: KNS4, UPEX1 UNEVEN PATTERN OF EXINE1, KAONASHI 4 chr1:12124438-12126052 REVERSE LENGTH=395
OlChr6.1G020210	94623975	94625953	+	1979	0.101899	0.631587	0.321332	0	0.175453	0.107937	5.84839	-1.3784	0.213431	0.29488	AT4G10350	Symbols: BRN2, NAC070, ANAC070 NAC domain containing protein 70, BEARSKIN 2 chr4:6415287-6416482 REVERSE LENGTH=294
OlChr6.1G020220	94752346	94763660	+	11315	2.29905	2.20316	2.36669	0.865608	0.939019	0.868402	243.838	-0.836601	4.27497e-09	1.81827e-08	AT1G17680	Symbols: no symbol available no full name available chr1:6076388-6082160 FORWARD LENGTH=896
OlChr6.1G020230	94759977	94763660	-	3684	0	0	0	0	0	0	0	NA	NA	NA	AT4G10340	Symbols: LHCB5 light harvesting complex of photosystem II 5 chr4:6408200-6409496 FORWARD LENGTH=280
OlChr6.1G020240	94767192	94769372	-	2181	0	0.222869	0.129587	0.0880541	0.095522	0.130587	3.53379	0.357776	0.764634	0.824958	AT4G10340	Symbols: LHCB5 light harvesting complex of photosystem II 5 chr4:6408200-6409496 FORWARD LENGTH=280
OlChr6.1G020250	94902419	94903030	-	612	0	0	0	0	0	0	0	NA	NA	NA	AT1G19260	Symbols: LOH3 chr1:6657260-6659569 REVERSE LENGTH=769
OlChr6.1G020260	95019773	95025159	-	5387	0.024956	0.0515608	0.0655814	0.118833	0.257822	0.185045	10.3319	2.51473	0.000573003	0.00139689	#NF	#NF
OlChr6.1G020270	95035484	95037299	-	1816	0	0	0	0	0	0	0	NA	NA	NA	AT5G06860	Symbols: PGIP1, ATPGIP1 polygalacturonase inhibiting protein 1, POLYGALACTURONASE INHIBITING PROTEIN 1 chr5:2132373-2133434 FORWARD LENGTH=330
OlChr6.1G020280	95035484	95037299	+	1816	0	0	0	0	0	0	0	NA	NA	NA	#AT5G01895	Symbols: no symbol available no full name available chr5:343365-343910 FORWARD LENGTH=181
OlChr6.1G020290	95102976	95103554	-	579	0	0	0	0	0	0	0	NA	NA	NA	#NF	#NF
OlChr6.1G020300	95160364	95165039	+	4676	1.03502	1.11376	1.08797	0.588678	0.460389	0.532954	51.817	-0.507075	0.0647266	0.105262	AT1G33290	Symbols: no symbol available no full name available chr1:12074125-12075989 FORWARD LENGTH=379
OlChr6.1G020310	95165420	95168299	+	2880	8.96255	9.23449	8.5623	6.22372	4.77431	5.53799	292.607	-0.169974	0.237523	0.32218	AT4G10300	Symbols: TRR14 chr4:6384564-6385946 FORWARD LENGTH=134
OlChr6.1G020320	95182580	95184015	+	1436	0.23405	0.145069	0.246021	0	0.0967193	0	2.21215	-2.17382	0.168523	0.241385	AT4G10260	Symbols: FRK5, FRK4 Fructokinase 4, Fructokinase 5 chr4:6371486-6372770 REVERSE LENGTH=324
OlChr6.1G020330	95323105	95343223	+	20119	0.908773	1.0734	0.937696	0.719095	0.645465	0.562713	230.315	-0.0737457	0.650556	0.730168	AT3G47890	Symbols: no symbol available no full name available chr3:17667172-17673530 REVERSE LENGTH=1568
OlChr6.1G020340	95351440	95352526	+	1087	0	0	0	0	0	0	0	NA	NA	NA	#AT3G11310	Symbols: no symbol available no full name available chr3:3542536-3544333 REVERSE LENGTH=539
OlChr6.1G020350	95354745	95359199	+	4455	0.0905308	0.0467606	0.0793012	0.086216	0.0467639	0.0479479	4.26243	0.269795	0.768507	0.828165	AT3G22880	Symbols: ATDMC1, ARLIM15, DMC1 DISRUPTION OF MEIOTIC CONTROL 1, ARABIDOPSIS HOMOLOG OF LILY MESSAGES INDUCED AT MEIOSIS 15, ARABIDOPSIS THALIANA DISRUPTION OF MEIOTIC CONTROL 1 chr3:8097948-8100740 REVERSE LENGTH=344
OlChr6.1G020360	95424176	95426874	+	2699	9.14021	10.5484	10.524	10.9815	8.51653	9.33892	388.917	0.457217	0.00128617	0.00296238	AT4G10260	Symbols: FRK5, FRK4 Fructokinase 4, Fructokinase 5 chr4:6371486-6372770 REVERSE LENGTH=324
OlChr6.1G020370	95427505	95433787	-	6283	9.38265	11.0299	10.3799	12.3894	12.5007	12.8398	1075.17	0.817968	1.35936e-15	8.8905e-15	AT1G33360	Symbols: no symbol available no full name available chr1:12092111-12095789 FORWARD LENGTH=656
OlChr6.1G020380	95439518	95442299	+	2782	3.91427	3.21988	3.53033	1.90988	2.22162	1.99634	109.017	-0.274724	0.176621	0.251034	AT5G38520	Symbols: CLD1 CHLOROPHYLL DEPHYTYLASE1 chr5:15421605-15423234 FORWARD LENGTH=362
OlChr6.1G020390	95442312	95452089	-	9778	10.5318	10.3612	9.93596	7.24085	8.28817	8.0975	1275.2	0.141519	0.161403	0.232804	AT1G79000	Symbols: PCAT2, ATHAC1, ATHPCAT2, HAC1 ARABIDOPSIS HISTONE ACETYLTRANSFERASE OF THE CBP FAMILY 1, P300/CBP ACETYLTRANSFERASE-RELATED PROTEIN 2, ARABIDOPSIS THALIANA P300/CBP ACETYLTRANSFERASE-RELATED PROTEIN 2, histone acetyltransferase of the CBP family 1 chr1:29716639-29723984 REVERSE LENGTH=1741
OlChr6.1G020400	95574754	95578456	+	3703	0	0.0375045	0.0572433	0	0.112521	0.0384568	2.34394	1.21013	0.459384	0.555031	#AT1G33590	Symbols: no symbol available no full name available chr1:12177683-12179221 FORWARD LENGTH=512
OlChr6.1G020410	95575984	95578456	-	2473	0	0	0	0	0	0	0	NA	NA	NA	AT3G27890	Symbols: NQR NADPH:quinone oxidoreductase chr3:10350807-10351938 REVERSE LENGTH=196
OlChr6.1G020430	95591883	95594179	-	2297	0	0.120922	0.0922821	0.0557382	0.0302327	0.0309981	1.76192	-0.334526	0.829788	0.875968	AT3G27890	Symbols: NQR NADPH:quinone oxidoreductase chr3:10350807-10351938 REVERSE LENGTH=196
OlChr6.1G020440	95635901	95637571	-	1671	470.896	558.342	512.868	8.61966	6.69094	7.15862	5291.9	-5.57524	0	0	AT3G12120	Symbols: AtFAD2, FAD2 fatty acid desaturase 2 chr3:3860592-3861743 REVERSE LENGTH=383
OlChr6.1G020450	95760713	95763731	-	3019	0	0	0.0234042	0	0	0	0.141623	-0.456589	0.910906	NA	AT3G48280	Symbols: CYP71A25 "cytochrome P450, family 71, subfamily A, polypeptide 25" chr3:17879594-17881164 FORWARD LENGTH=490
OlChr6.1G020460	95970135	95982841	+	12707	0.539573	0.393456	0.372554	0.337533	0.44267	0.40905	77.144	0.389192	0.137079	0.202231	#NF	#NF
OlChr6.1G020470	96501719	96503968	-	2250	0	0	0	0	0	0	0	NA	NA	NA	AT3G48280	Symbols: CYP71A25 "cytochrome P450, family 71, subfamily A, polypeptide 25" chr3:17879594-17881164 FORWARD LENGTH=490
OlChr6.1G020480	96831771	96832741	+	971	0.969174	2.21692	2.03749	1.12076	0.50063	1.02661	17.6202	-0.455604	0.406028	0.502631	AT1G36940	Symbols: no symbol available no full name available chr1:14004158-14005436 FORWARD LENGTH=219
OlChr6.1G020490	96857055	96857963	+	909	0.517639	1.22226	1.47689	21.9723	24.9053	23.8126	191.955	4.99189	3.93066e-69	1.33274e-67	AT1G71520	Symbols: no symbol available no full name available chr1:26938612-26939043 FORWARD LENGTH=143
OlChr6.1G020500	96861104	96861880	+	777	0	0	0	0.0823878	0	0	0.182281	1.46696	0.719215	NA	AT1G64253	Symbols: no symbol available no full name available chr1:23842843-23844192 FORWARD LENGTH=185
OlChr6.1G020510	97002005	97007131	-	5127	19.6924	23.4445	21.5679	8.8775	8.77707	9.4437	1069.31	-0.731312	1.67422e-11	8.56805e-11	AT5G04885	Symbols: BGLC3 chr5:1423066-1426628 FORWARD LENGTH=682
OlChr6.1G020520	97032458	97033899	+	1442	2.28414	2.4559	2.54798	1.68695	2.50424	2.96266	51.0388	0.496229	0.111997	0.16988	AT2G27140	Symbols: no symbol available no full name available chr2:11598496-11599264 REVERSE LENGTH=224
OlChr6.1G020530	97034023	97038772	-	4750	0.750024	0.804036	0.684261	0.188677	0.219298	0.284811	30.9143	-1.1724	0.0016508	0.00373401	AT4G27510	Symbols: no symbol available no full name available chr4:13746682-13748996 REVERSE LENGTH=630
OlChr6.1G020540	97045553	97046359	-	807	0	0	0	0	0	0	0	NA	NA	NA	#NF	#NF
OlChr6.1G020550	97143060	97150737	-	7678	1.53208	1.65504	1.73008	1.00884	0.669301	0.806803	131.012	-0.458916	0.0250732	0.0453111	AT4G10030	Symbols: ABHD11 Alpha/beta hydrolase domain 11 chr4:6270490-6273098 REVERSE LENGTH=380
OlChr6.1G020560	97154493	97155079	-	587	0	0.236591	0.240741	0	0	0	0.564385	-2.37222	0.449681	NA	AT3G26620	Symbols: LBD23 LOB domain-containing protein 23 chr3:9790628-9791112 FORWARD LENGTH=121
OlChr6.1G020570	97169063	97172215	-	3153	2.15323	1.56366	1.65831	1.07606	1.29947	1.64852	70.8118	0.104683	0.704029	0.775139	#AT5G15730	Symbols: AtCRLK2, CRLK2 calcium/calmodulin-regulated receptor-like kinase 2 chr5:5131284-5133046 FORWARD LENGTH=436
OlChr6.1G020580	97174365	97178025	-	3661	0.275413	0.227608	0.3474	0.0874288	0.0379374	0.0972449	8.6061	-1.40845	0.0479182	0.0808619	AT1G71480	Symbols: no symbol available no full name available chr1:26932079-26933086 FORWARD LENGTH=216
OlChr6.1G020590	97179975	97182024	-	2050	4.4922	4.70834	4.85985	2.12344	1.42276	1.59772	88.4113	-0.923358	7.82896e-05	0.000215038	AT5G16640	Symbols: no symbol available no full name available chr5:5461031-5462545 FORWARD LENGTH=504
OlChr6.1G020600	97297076	97302013	+	4938	39.0682	52.9163	46.3179	55.0574	49.8403	50.0495	3586.94	0.687686	4.80252e-08	1.86243e-07	AT4G10040	Symbols: CYTC-2 cytochrome c-2 chr4:6277083-6278281 FORWARD LENGTH=112
OlChr6.1G020610	97312064	97317082	+	5019	9.91077	9.49103	9.02398	6.33904	5.13327	5.39092	531.535	-0.228715	0.0587809	0.0968008	AT1G44835	Symbols: no symbol available no full name available chr1:16939909-16942337 FORWARD LENGTH=308
OlChr6.1G020620	97318906	97320060	+	1155	0.756579	0.901812	0.917628	0.443396	0.180375	0.369884	9.29057	-0.846662	0.195665	0.274026	AT3G52760	Symbols: no symbol available no full name available chr3:19553932-19554705 REVERSE LENGTH=257
OlChr6.1G020630	97332860	97333749	-	890	1.05738	0.234066	0.396951	0.143855	0.31211	0.400015	5.22707	-0.462982	0.627445	0.710529	#NF	#NF
OlChr6.1G020640	97366448	97372939	+	6492	3.03376	2.82379	3.0148	2.18906	2.41751	2.25936	244.869	0.155141	0.269283	0.357879	AT1G71440	Symbols: PFI, TFC E PFIFFERLING, TUBULIN-FOLDING COFACTOR E chr1:26921271-26924373 REVERSE LENGTH=531
OlChr6.1G020650	97373776	97380070	+	6295	15.8037	13.6893	15.1641	9.74213	10.8772	10.5984	1134.17	0.00914146	0.93107	0.950896	AT1G33680	Symbols: no symbol available no full name available chr1:12204056-12208282 FORWARD LENGTH=763
OlChr6.1G020660	97380675	97385101	-	4427	3.52266	3.07435	3.14423	1.2002	0.956881	1.09369	128.298	-1.05793	4.55781e-08	1.77223e-07	AT1G22850	Symbols: no symbol available no full name available chr1:8080671-8082816 REVERSE LENGTH=344
OlChr6.1G020670	97392444	97395358	-	2915	3.64344	4.09729	3.99947	3.73331	3.16848	2.98001	152.112	0.277414	0.117733	0.177366	AT2G21195	Symbols: no symbol available no full name available chr2:9083316-9083687 FORWARD LENGTH=100
OlChr6.1G020680	97413284	97418671	+	5388	0.34932	0.141766	0.314732	0.237622	0.154665	0.198226	17.9029	0.077428	0.880711	0.914641	AT3G62120	Symbols: ProRS-Cyt, AtProRS-Cyt prolyl-tRNA synthetase cytosolic chr3:23001227-23003849 REVERSE LENGTH=530
OlChr6.1G020690	97419052	97420601	-	1550	0	0.0447997	0	0	0	0	0.140569	-0.456589	0.910906	NA	AT4G13310	Symbols: CYP71A20 "cytochrome P450, family 71, subfamily A, polypeptide 20" chr4:7750453-7751856 FORWARD LENGTH=390
OlChr6.1G020700	97421233	97423168	-	1936	0.486089	0.824953	0.401462	0.0661316	0	0.0367782	7.24735	-3.51045	0.00118222	0.00274077	AT3G48280	Symbols: CYP71A25 "cytochrome P450, family 71, subfamily A, polypeptide 25" chr3:17879594-17881164 FORWARD LENGTH=490
OlChr6.1G020710	97480553	97480948	-	396	0.509236	0.175352	0.178428	0	0.175365	0.35961	1.30238	-0.185784	0.914185	0.938864	#NF	#NF
OlChr6.1G020720	97481032	97494438	-	13407	13.1661	11.6328	12.6063	2.56405	2.64166	2.64481	1312.86	-1.72734	1.13409e-72	4.07946e-71	AT2G40030	Symbols: DMS5, NRPD1B, NRPE1, DRD3, ATNRPD1B DEFECTIVE IN MERISTEM SILENCING 5, nuclear RNA polymerase D1B chr2:16715089-16723406 FORWARD LENGTH=1976
OlChr6.1G020730	97637381	97637752	-	372	0	0	0	0	0	0	0	NA	NA	NA	#NF	#NF
OlChr6.1G020740	97638903	97641042	+	2140	0	0	0	1.79482	0.843718	0.998169	22.4257	8.19613	1.11789e-10	5.36387e-10	AT1G33811	Symbols: GGL7 chr1:12267918-12269690 FORWARD LENGTH=370
OlChr6.1G020750	97642517	97644843	-	2327	0	0	0	0	0	0	0	NA	NA	NA	AT1G71691	Symbols: no symbol available no full name available chr1:26949691-26951480 REVERSE LENGTH=312
OlChr6.1G020760	97796153	97802938	-	6786	6.46833	5.84291	6.16404	3.99035	4.59484	4.14457	502.25	-0.0119503	0.92087	0.943169	AT1G71692	Symbols: XAL1, AGL12 XAANTAL1, AGAMOUS-like 12 chr1:26952903-26954939 REVERSE LENGTH=211
OlChr6.1G020770	98353909	98359549	-	5641	2.97904	2.52351	3.19405	1.5774	1.45266	1.5273	172.969	-0.406821	0.0176205	0.0329757	AT1G09640	Symbols: no symbol available no full name available chr1:3120162-3122152 FORWARD LENGTH=265
OlChr6.1G020780	98450213	98462658	+	12446	0	0	0	0	0	0.00572093	0.205834	1.46696	0.719215	NA	AT4G09960	Symbols: STK, AGL11 AGAMOUS-like 11, SEEDSTICK chr4:6236713-6239409 REVERSE LENGTH=216
OlChr6.1G020790	98457813	98459387	-	1575	0	0	0	0	0	0	0	NA	NA	NA	AT4G00980	Symbols: no symbol available no full name available chr4:422732-424580 REVERSE LENGTH=488
OlChr6.1G020800	98460180	98464200	-	4021	0.685398	0.638961	0.738028	0.318405	0.189975	0.354154	26.683	-0.733939	0.0650212	0.105677	AT1G22380	Symbols: UGT85A3, AtUGT85A3 UDP-glucosyl transferase 85A3 chr1:7900522-7902332 REVERSE LENGTH=488
OlChr6.1G020810	98736286	98736627	+	342	0	0	0	0	0	0	0	NA	NA	NA	AT4G18660	Symbols: no symbol available no full name available chr4:10273585-10274043 FORWARD LENGTH=152
OlChr6.1G020830	98740194	98744160	-	3967	0.0338891	0.12253	0.0356226	0.0322739	0.0350111	0.0358975	2.72165	-0.37444	0.752936	0.81542	AT1G22340	Symbols: AtUGT85A7, UGT85A7 UDP-glucosyl transferase 85A7 chr1:7890464-7892090 REVERSE LENGTH=487
OlChr6.1G020840	98852409	98854927	-	2519	3.49571	4.49331	4.40381	7.6239	10.0073	10.3454	267.004	1.70081	3.25731e-19	2.56839e-18	AT1G22340	Symbols: AtUGT85A7, UGT85A7 UDP-glucosyl transferase 85A7 chr1:7890464-7892090 REVERSE LENGTH=487
OlChr6.1G020850	99030159	99031787	-	1629	0	0	0	0	0	0	0	NA	NA	NA	AT1G22340	Symbols: AtUGT85A7, UGT85A7 UDP-glucosyl transferase 85A7 chr1:7890464-7892090 REVERSE LENGTH=487
OlChr6.1G020870	99051061	99054004	+	2944	0.0228326	0.0235868	0	0.0434887	0.141531	0.0483714	2.27778	2.84841	0.0682529	0.110375	AT4G38180	Symbols: FRS5 FAR1-related sequence 5 chr4:17906702-17909404 REVERSE LENGTH=788
OlChr6.1G020880	99059583	99066469	+	6887	0	0	0.0102595	0	0.0100834	0.0103387	0.551835	1.4425	0.605843	NA	AT2G28760	Symbols: UXS6 UDP-XYL synthase 6 chr2:12336469-12338860 REVERSE LENGTH=374
OlChr6.1G020890	99069927	99071988	-	2062	0.032599	0	0	0	0	0	0.134714	-0.456589	0.910906	NA	AT1G22400	Symbols: UGT85A1, ATUGT85A1 ARABIDOPSIS THALIANA UDP-GLUCOSYL TRANSFERASE 85A1 chr1:7903851-7906607 REVERSE LENGTH=489
OlChr6.1G020900	99160220	99166067	-	5848	0	0	0	0	0	0.0121756	0.205834	1.46696	0.719215	NA	AT1G22340	Symbols: AtUGT85A7, UGT85A7 UDP-glucosyl transferase 85A7 chr1:7890464-7892090 REVERSE LENGTH=487
OlChr6.1G020920	99185584	99189200	+	3617	0	0.115189	0.0781392	0.0176985	0	0	1.59219	-2.73116	0.194591	0.272817	AT5G05800	Symbols: no symbol available no full name available chr5:1743234-1744751 REVERSE LENGTH=449
OlChr6.1G020940	99192251	99202257	-	10007	2.42491	2.26214	2.49246	1.21544	1.69326	1.65075	276.706	-0.129682	0.450818	0.546759	AT4G09140	Symbols: ATMLH1, MLH1 MUTL-homologue 1, ARABIDOPSIS THALIANA MUTL-HOMOLOGUE 1 chr4:5817107-5821035 REVERSE LENGTH=737
OlChr6.1G020950	99192251	99198199	+	5949	0	0	0	0	0	0	0	NA	NA	NA	#NF	#NF
OlChr6.1G020960	99367091	99371454	+	4364	2.23345	2.32314	2.84961	2.15634	2.88026	2.77371	163.762	0.602568	0.00267737	0.00582554	AT1G35460	Symbols: FBH1, CFLAP2 AtCFL1 associated protein 2, FLOWERING BHLH 1 chr1:13040092-13041907 FORWARD LENGTH=259
OlChr6.1G020970	99383515	99387806	-	4292	0.156615	0.453007	0.263401	0.14915	0.03236	0.116127	11.2215	-1.02837	0.156337	0.226631	AT1G72100	Symbols: no symbol available no full name available chr1:27127250-27128811 FORWARD LENGTH=480
OlChr6.1G020990	100360937	100368996	+	8060	35.3109	35.3228	36.6436	13.5894	13.708	13.6133	2692.94	-0.865724	4.57291e-33	6.33602e-32	AT2G20580	Symbols: ATRPN1A, RPN1A 26S PROTEASOME REGULATORY SUBUNIT S2 1A, 26S proteasome regulatory subunit S2 1A chr2:8859211-8864699 FORWARD LENGTH=891
OlChr6.1G021000	100371424	100373417	+	1994	0.0337107	0.452715	0.14174	0.16052	0.557227	0.499919	9.59174	1.48092	0.101154	0.155578	AT5G64040	Symbols: PSAN chr5:25628724-25629409 REVERSE LENGTH=171
OlChr6.1G021010	100416228	100421784	+	5557	0	0	0	0	0	0	0	NA	NA	NA	AT4G08500	Symbols: MEKK1, ARAKIN, ATMEKK1, MAPKKK8 MAPK/ERK kinase kinase 1 chr4:5404272-5407062 REVERSE LENGTH=608
OlChr6.1G021030	100422092	100428438	-	6347	6.33323	5.43744	5.98923	6.89877	6.48819	6.50663	591.876	0.688662	2.35242e-10	1.10265e-09	AT1G36980	Symbols: no symbol available no full name available chr1:14025084-14026727 FORWARD LENGTH=135
OlChr6.1G021040	100482299	100486357	-	4059	0.281529	0.188183	0.0870379	0.0157712	0.0342175	0.0526258	5.75306	-1.93146	0.0459097	0.0778276	AT1G22710	Symbols: SUC2, SUT1, ATSUC2 SUCROSE TRANSPORTER 1, sucrose-proton symporter 2, ARABIDOPSIS THALIANA SUCROSE-PROTON SYMPORTER 2 chr1:8030911-8032970 REVERSE LENGTH=512
OlChr6.1G021050	100575779	100576135	-	357	0	0	0	0	0	0	0	NA	NA	NA	#NF	#NF
OlChr6.1G021060	100659898	100669249	-	9352	4.47073	5.10847	5.03184	2.61483	2.61382	2.44398	482.47	-0.403974	0.000700684	0.00168775	AT1G34550	Symbols: EMB2756 EMBRYO DEFECTIVE 2756 chr1:12647088-12652646 REVERSE LENGTH=735
OlChr6.1G021070	100697311	100703566	+	6256	0	0	0	0	0	0	0	NA	NA	NA	AT1G35670	Symbols: ATCDPK2, ATCPK11, CDPK2, CPK11 calcium-dependent protein kinase 2 chr1:13205456-13208058 FORWARD LENGTH=495
OlChr6.1G021080	100700053	100703566	-	3514	0	0	0	0	0	0	0	NA	NA	NA	AT1G71950	Symbols: SPI-1 Subtilisin Propeptide-Like Inhibitor 1 chr1:27080453-27081573 REVERSE LENGTH=136
OlChr6.1G021090	100935424	100943821	+	8398	3.56186	3.78701	3.92073	0.922346	1.21557	1.00895	266.919	-1.31562	3.23544e-16	2.18348e-15	AT1G71960	Symbols: ABCG25, ATABCG25 Arabidopsis thaliana ATP-binding cassette G25, ATP-binding casette G25 chr1:27082587-27088163 REVERSE LENGTH=662
OlChr6.1G021100	101091357	101095586	+	4230	0	0	0	0	0	0	0	NA	NA	NA	AT1G40087	Symbols: no symbol available no full name available chr1:14999762-15001868 REVERSE LENGTH=390
OlChr6.1G021110	101150741	101151139	-	399	0	0	0	0	0	0	0	NA	NA	NA	#NF	#NF
OlChr6.1G021120	101258604	101261670	+	3067	11.0461	8.73937	9.60682	1.60717	2.2416	1.88048	232.154	-1.83467	2.80951e-22	2.55588e-21	AT1G21680	Symbols: no symbol available no full name available chr1:7613028-7615148 FORWARD LENGTH=706
OlChr6.1G021140	101261672	101266262	+	4591	0.0146415	0.0151251	0.0307808	0	0	0	0.55853	-2.35846	0.374063	NA	AT1G21680	Symbols: no symbol available no full name available chr1:7613028-7615148 FORWARD LENGTH=706
OlChr6.1G021150	101274137	101277563	+	3427	0.451135	0.628137	0.618535	0.0747188	0.10132	0.0415539	13.8675	-2.4339	0.00013323	0.000355417	AT1G21680	Symbols: no symbol available no full name available chr1:7613028-7615148 FORWARD LENGTH=706
OlChr6.1G021160	101278693	101283929	+	5237	4.96731	4.57449	4.87059	1.46684	1.39234	1.35961	215.674	-1.24687	1.73055e-16	1.18838e-15	AT1G21690	Symbols: RFC4, EMB1968 embryo defective 1968, replication factor C 4 chr1:7615675-7618421 FORWARD LENGTH=341
OlChr6.1G021170	101289129	101290146	+	1018	9.64046	10.5046	11.9382	1.63497	1.56898	2.2382	81.7019	-2.03834	2.06225e-14	1.25969e-13	AT1G77400	Symbols: no symbol available no full name available chr1:29085881-29086579 FORWARD LENGTH=232
OlChr6.1G021180	101293921	101300250	+	6330	0	0	0	0	0	0	0	NA	NA	NA	AT1G77405	Symbols: no symbol available no full name available chr1:29087145-29088521 FORWARD LENGTH=458
OlChr6.1G021190	101293921	101305462	-	11542	3.16819	2.90585	3.2078	1.71935	1.54027	1.68414	380.411	-0.383918	0.00145508	0.00332052	AT2G42710	Symbols: no symbol available no full name available chr2:17782352-17784830 FORWARD LENGTH=415
OlChr6.1G021200	101328650	101329942	-	1293	0	0	0	0	0	0	0	NA	NA	NA	#NF	#NF
OlChr6.1G021210	101360516	101362722	-	2207	0.0304572	0.0314633	0	0.0290056	0	0	0.457565	-0.380551	0.896858	NA	AT3G48280	Symbols: CYP71A25 "cytochrome P450, family 71, subfamily A, polypeptide 25" chr3:17879594-17881164 FORWARD LENGTH=490
OlChr6.1G021220	101431841	101435567	-	3727	1.73143	1.56504	1.68728	1.97525	1.69559	1.77672	96.0482	0.653606	0.00141465	0.00323418	AT2G28560	Symbols: ATRAD51B, RAD51B chr2:12236876-12238913 REVERSE LENGTH=338
OlChr6.1G021230	101486483	101490076	-	3594	3.79674	4.63703	4.28584	1.70993	1.1207	1.14907	133.249	-1.14944	2.44726e-07	8.88279e-07	AT4G37110	Symbols: no symbol available no full name available chr4:17484343-17485650 REVERSE LENGTH=322
OlChr6.1G021240	101649527	101657688	+	8162	0.148241	0.323291	0.173137	0.258822	0.331822	0.252987	30.5542	0.913356	0.0304136	0.0539257	AT1G77410	Symbols: BGAL16 beta-galactosidase 16 chr1:29088771-29092207 REVERSE LENGTH=709
OlChr6.1G021250	101828306	101828854	+	549	0	0	0	0	0	0	0	NA	NA	NA	#NF	#NF
OlChr6.1G021260	101875668	101880478	-	4811	0.726542	1.35675	1.13087	2.48823	2.94464	2.812	146.012	1.88528	1.25534e-14	7.75663e-14	AT1G44350	Symbols: ILL6 IAA-leucine resistant (ILR)-like gene 6 chr1:16834749-16838201 REVERSE LENGTH=464
OlChr6.1G021270	102260544	102271444	+	10901	2.76251	2.9111	3.03993	0.375835	0.356746	0.326588	224.416	-2.51369	5.29065e-48	1.12385e-46	AT1G77460	Symbols: CSI3 CELLULOSE SYNTHASE INTERACTIVE 3 chr1:29104378-29111580 FORWARD LENGTH=2136
OlChr6.1G021280	102276258	102283799	-	7542	24.5632	24.3895	24.405	15.4818	15.1467	15.483	2118.82	-0.144988	0.0414055	0.0710324	AT4G04910	Symbols: NSF N-ethylmaleimide sensitive factor chr4:2489696-2495666 REVERSE LENGTH=742
OlChr6.1G021290	102300689	102301375	-	687	0	0	0	0	0	0	0	NA	NA	NA	AT1G48580	Symbols: no symbol available no full name available chr1:17958403-17960619 REVERSE LENGTH=457
OlChr6.1G021300	102370509	102454561	+	84053	0.286301	0.285018	0.274886	0.0929161	0.0933604	0.0889472	209.981	-1.09542	3.16045e-13	1.8063e-12	AT1G21730	Symbols: Kin7.1 kinesin 7.1 chr1:7630365-7636247 FORWARD LENGTH=890
OlChr6.1G021310	102381365	102385233	-	3869	0	0	0	0	0	0	0	NA	NA	NA	AT1G44130	Symbols: no symbol available no full name available chr1:16787508-16789318 REVERSE LENGTH=405
OlChr6.1G021320	102495135	102497451	-	2317	0	0	0	0	0	0	0	NA	NA	NA	AT4G33490	Symbols: no symbol available no full name available chr4:16108928-16110670 REVERSE LENGTH=401
OlChr6.1G021330	102520084	102523765	-	3682	0	0	0	0	0	0	0	NA	NA	NA	AT4G33490	Symbols: no symbol available no full name available chr4:16108928-16110670 REVERSE LENGTH=401
OlChr6.1G021340	102578427	102583965	+	5539	28.2638	27.7557	28.8803	11.6381	11.3463	11.775	1502.67	-0.763532	1.91368e-22	1.75551e-21	AT1G20260	Symbols: AtVAB3, VAB3 V-ATPase B subunit 3 chr1:7016971-7020290 FORWARD LENGTH=487
OlChr6.1G021350	102590108	102595107	+	5000	2.59466	3.01367	2.89695	1.15228	1.15278	1.19621	136.195	-0.755984	3.55032e-05	0.000101629	AT1G77500	Symbols: no symbol available no full name available chr1:29121753-29124937 FORWARD LENGTH=879
OlChr6.1G021360	102595720	102598941	+	3222	0	0	0	0	0	0	0	NA	NA	NA	AT3G48240	Symbols: no symbol available no full name available chr3:17867381-17868007 FORWARD LENGTH=180
OlChr6.1G021370	102596405	102598107	-	1703	0	0	0	0	0	0	0	NA	NA	NA	AT1G21722	Symbols: no symbol available no full name available chr1:7628456-7629252 FORWARD LENGTH=233
OlChr6.1G021380	102608943	102610587	-	1645	0	0.0844249	0	0.272406	0.506586	0.389559	5.86215	4.32107	0.000810761	0.00193024	#NF	#NF
OlChr6.1G021390	102612295	102616949	-	4655	43.9704	34.4587	38.7515	43.7175	46.0377	47.5551	2946.61	0.754505	1.17724e-11	6.0951e-11	AT1G71980	Symbols: RMR2 chr1:27098250-27099881 FORWARD LENGTH=448
OlChr6.1G021400	102706955	102712207	+	5253	2.64884	2.56449	2.39425	3.58281	3.91311	3.74109	251.262	1.08732	2.47338e-14	1.50454e-13	AT4G09580	Symbols: no symbol available no full name available chr4:6052721-6054313 REVERSE LENGTH=287
OlChr6.1G021420	102709538	102719989	-	10452	4.34107	3.7138	3.65726	1.48218	1.36205	1.27391	370.629	-0.982457	1.30025e-12	7.14044e-12	AT3G08010	Symbols: ATAB2 chr3:2556046-2557426 FORWARD LENGTH=374
OlChr6.1G021430	102811899	102815387	+	3489	1.21376	1.05483	0.850561	0.275216	0.278654	0.265301	30.1567	-1.40489	0.000277814	0.000708562	AT5G42310	Symbols: CRP1 Chloroplast RNA Processing 1 chr5:16915860-16918238 FORWARD LENGTH=709
OlChr6.1G021440	102844490	102850859	+	6370	0	0	0	0	0	0	0	NA	NA	NA	AT1G21280	Symbols: no symbol available no full name available chr1:7447690-7448403 REVERSE LENGTH=237
OlChr6.1G021450	102844490	102850859	+	6370	0	0	0	0	0	0	0	NA	NA	NA	AT4G23160	Symbols: CRK8 cysteine-rich RLK (RECEPTOR-like protein kinase) 8 chr4:12129485-12133157 FORWARD LENGTH=1043
OlChr6.1G021460	102854251	102854988	-	738	0.182166	0.188183	0	0	0	0	0.550567	-2.34051	0.458629	NA	#NF	#NF
OlChr6.1G021470	102857572	102858397	-	826	0.325516	0.58847	0.171083	0.310002	0.504439	0.94822	6.02566	1.21647	0.166082	0.238528	#NF	#NF
OlChr6.1G021480	102861422	102861826	-	405	0.165973	0	0.348925	0.790313	0.171468	0.175809	1.73958	1.67902	0.303021	0.395673	#NF	#NF
OlChr6.1G021490	102863175	102864321	-	1147	0.527439	0.423781	0.739223	0.223244	0.181633	0.372464	6.47316	-0.599994	0.437443	0.533788	#NF	#NF
OlChr6.1G021500	102875156	102875448	-	293	0	0	0	0	0	0	0	NA	NA	NA	#NF	#NF
OlChr6.1G021510	102900297	102920358	-	20062	0	0	0	0	0	0	0	NA	NA	NA	#NF	#NF
OlChr6.1G021520	102900297	102920358	-	20062	0	0	0	0	0	0	0	NA	NA	NA	#NF	#NF
OlChr6.1G021530	102971159	102974190	+	3032	24.3204	24.368	21.4629	12.309	11.1771	9.93362	720.857	-0.544793	8.50318e-06	2.62342e-05	ATMG01270	Symbols: RPS7 mitochondrial ribosomal protein S7 chrm:79559-80005 FORWARD LENGTH=148
OlChr6.1G021540	102975427	102984706	+	9280	2.87565	2.35705	2.43646	1.55899	1.55651	1.58058	269.188	-0.183031	0.207706	0.288203	AT1G21650	Symbols: SECA2, ANU1 chr1:7592891-7604152 REVERSE LENGTH=1805
OlChr6.1G021550	102983300	102985574	-	2275	2.00919	4.02902	2.4536	1.12554	0.518926	0.845043	55.2272	-1.247	0.00147107	0.00335384	AT4G14746	Symbols: no symbol available no full name available chr4:8463223-8464326 REVERSE LENGTH=174
OlChr6.1G021560	102986594	102988106	-	1513	0.266566	0.0458952	0.0934003	0.0423102	0	0.141182	2.03189	-0.636869	0.676308	0.751741	#NF	#NF
OlChr6.1G021570	103117333	103120040	-	2708	5.60987	6.82087	6.65348	3.35679	2.92344	2.78711	174.952	-0.547623	0.00183564	0.00412164	AT4G14746	Symbols: no symbol available no full name available chr4:8463223-8464326 REVERSE LENGTH=174
OlChr6.1G021580	103231720	103237570	+	5851	4.43455	4.72345	4.40778	3.90591	3.90484	4.13757	361.937	0.341202	0.00455987	0.00951807	AT1G21640	Symbols: ATNADK2, NADK2 NAD kinase 2, NAD KINASE 2 chr1:7588726-7592669 FORWARD LENGTH=985
OlChr6.1G021590	103238942	103239690	+	749	0.269235	0.556258	0.188671	0.854678	0.370865	0.285191	4.78863	1.10204	0.246864	0.333186	#AT2G36010	Symbols: E2F3, ATE2FA E2F transcription factor 3 chr2:15119688-15122893 FORWARD LENGTH=514
OlChr6.1G021600	103277094	103281901	-	4808	0	0	0	0	0	0	0	NA	NA	NA	#NF	#NF
OlChr6.1G021610	103277094	103281901	-	4808	0	0	0	0	0	0	0	NA	NA	NA	#NF	#NF
OlChr6.1G021620	103374164	103409684	-	35521	0.00189238	0.0156391	0.0198917	0.0144175	0.0136852	0.0120271	6.7994	0.630795	0.464842	0.560256	AT2G07050	Symbols: CAS1 cycloartenol synthase 1 chr2:2925696-2930295 FORWARD LENGTH=668
OlChr6.1G021630	103410956	103420388	-	9433	9.00721	9.45196	9.71511	1.52014	1.45029	1.58513	658.774	-2.10433	3.28424e-80	1.33065e-78	AT2G07050	Symbols: CAS1 cycloartenol synthase 1 chr2:2925696-2930295 FORWARD LENGTH=668
OlChr6.1G021640	103463407	103464684	+	1278	0	0	0	0	0	0	0	NA	NA	NA	AT5G07610	Symbols: no symbol available no full name available chr5:2406068-2407330 FORWARD LENGTH=420
OlChr6.1G021650	103546262	103547539	+	1278	0	0	0	0	0	0	0	NA	NA	NA	AT5G07610	Symbols: no symbol available no full name available chr5:2406068-2407330 FORWARD LENGTH=420
OlChr6.1G021660	103789601	103791021	-	1421	0	0	0	0	0	0	0	NA	NA	NA	AT1G13570	Symbols: no symbol available no full name available chr1:4642528-4643930 REVERSE LENGTH=416
OlChr6.1G021670	103799327	103809716	+	10390	10.1573	11.1745	10.7176	9.90729	10.527	10.6907	1605.84	0.482845	1.49535e-07	5.54972e-07	AT4G08180	Symbols: ORP1C OSBP(oxysterol binding protein)-related protein 1C chr4:5169727-5173360 FORWARD LENGTH=814
OlChr6.1G021680	103838828	103839538	+	711	0	0	0	0	0	0	0	NA	NA	NA	#NF	#NF
OlChr6.1G021690	104289959	104300153	-	10195	0.639554	1.0421	0.928699	0.313955	0.25203	0.279363	78.4613	-1.10138	8.78044e-05	0.000239783	AT1G71870	Symbols: MATE45, bige1a Multidrug And Toxic compound Extrusion 45 chr1:27032456-27034895 REVERSE LENGTH=510
OlChr6.1G021700	104306808	104314493	-	7686	19.6865	22.4328	21.5852	10.7692	9.76704	10.1162	1666.2	-0.530971	1.65e-08	6.68919e-08	AT1G77590	Symbols: LACS9 long chain acyl-CoA synthetase 9 chr1:29148501-29151234 REVERSE LENGTH=545
OlChr6.1G021710	104433400	104438439	-	5040	1.73383	1.74977	1.68232	1.84171	1.44676	1.20084	117.746	0.323744	0.132824	0.196751	AT1G06790	Symbols: NRPC7 "NUCLEAR RNA POLYMERASE C, SUBUNIT 7" chr1:2087645-2089287 FORWARD LENGTH=204
OlChr6.1G021720	104922088	104932025	+	9938	2.65819	2.53638	2.75861	0.560408	0.740704	0.759457	218.26	-1.4256	2.0779e-16	1.42052e-15	AT1G77600	Symbols: AtPDS5B, PDS5B chr1:29152890-29162156 REVERSE LENGTH=1403
OlChr6.1G021730	104932100	104933802	-	1703	0.157884	0.203874	0.0414899	1.24046	0.89711	0.836203	16.0116	3.40146	2.20834e-07	8.04769e-07	AT5G07610	Symbols: no symbol available no full name available chr5:2406068-2407330 FORWARD LENGTH=420
OlChr6.1G021740	104934061	104936080	-	2020	1.39763	1.89068	1.95882	7.66917	7.66639	6.69728	150.117	2.59746	1.68032e-35	2.5234e-34	AT1G21790	Symbols: no symbol available no full name available chr1:7654357-7655691 FORWARD LENGTH=288
OlChr6.1G021750	104936422	104937015	+	594	0	0	0	0	0	0	0	NA	NA	NA	#NF	#NF
OlChr6.1G021760	104967186	104982231	+	15046	0.12956	0.184606	0.206628	0.0936021	0.110771	0.127773	30.2337	-0.125009	0.74091	0.806	AT1G77600	Symbols: AtPDS5B, PDS5B chr1:29152890-29162156 REVERSE LENGTH=1403
OlChr6.1G021770	104978473	104983486	-	5014	0.134063	0.0415474	0.126828	0.038302	0.0415503	0	4.20344	-1.38051	0.215416	0.297077	AT5G07610	Symbols: no symbol available no full name available chr5:2406068-2407330 FORWARD LENGTH=420
OlChr6.1G021780	105018456	105041366	+	22911	0.0146696	0.0454626	0.0308399	0.0111764	0.0151553	0.00621559	6.36103	-0.953589	0.259891	0.347508	AT1G44446	Symbols: CH1, ATCAO, CAO ARABIDOPSIS THALIANA CHLOROPHYLL A OXYGENASE, CHLORINA 1, CHLOROPHYLL A OXYGENASE chr1:16848664-16850718 REVERSE LENGTH=434
OlChr6.1G021790	105113283	105132040	+	18758	0.0752533	0.0888447	0.0753357	0.0614285	0.118468	0.0759171	22.973	0.62089	0.158659	0.229453	AT1G44446	Symbols: CH1, ATCAO, CAO ARABIDOPSIS THALIANA CHLOROPHYLL A OXYGENASE, CHLORINA 1, CHLOROPHYLL A OXYGENASE chr1:16848664-16850718 REVERSE LENGTH=434
OlChr6.1G021800	105148842	105151918	+	3077	29.0329	26.8551	27.1194	29.0846	25.0289	26.1485	1227.65	0.475892	4.82536e-07	1.69996e-06	AT1G21780	Symbols: no symbol available no full name available chr1:7652476-7653866 FORWARD LENGTH=326
OlChr6.1G021810	105152033	105155660	-	3628	7.02206	6.18218	5.95952	5.54047	5.149	5.31861	307.792	0.264887	0.0472031	0.0798112	AT1G71990	Symbols: FUT13, FUCTC, FT4-M, ATFT4, ATFUT13 fucosyltransferase 13, ARABIDOPSIS FUCOSYLTRANSFERASE 4 chr1:27100345-27102097 FORWARD LENGTH=401
OlChr6.1G021820	105160732	105161088	-	357	0	0	0	0	0	0	0	NA	NA	NA	#NF	#NF
OlChr6.1G021830	105187277	105187846	-	570	12.2645	3.28924	6.32197	2.80769	0.852827	1.74884	33.8978	-1.4903	0.00930577	0.0183946	#NF	#NF
OlChr6.1G021840	105215055	105215921	-	867	0	0	0	0	0	0	0	NA	NA	NA	AT4G09465	Symbols: no symbol available no full name available chr4:6001411-6001761 FORWARD LENGTH=116
OlChr6.1G021850	105242281	105242991	-	711	0	0	0	0	0	0	0	NA	NA	NA	AT4G09465	Symbols: no symbol available no full name available chr4:6001411-6001761 FORWARD LENGTH=116
OlChr6.1G021860	105270367	105271209	-	843	0	0	0	0	0	0	0	NA	NA	NA	AT4G09465	Symbols: no symbol available no full name available chr4:6001411-6001761 FORWARD LENGTH=116
OlChr6.1G021870	105509023	105510032	-	1010	74.2072	63.4581	69.4681	54.8884	33.8971	41.1002	799.199	-0.150707	0.373153	0.469583	AT5G65360	Symbols: H3.1, HTR1 histone 3.1 chr5:26120099-26120509 REVERSE LENGTH=136
OlChr6.1G021880	105704209	105706421	+	2213	6.19643	6.05595	5.7471	4.62831	3.67149	3.34617	154.588	-0.102062	0.580932	0.669383	AT3G54826	Symbols: ZR3 zinc ribbon 3 chr3:20310354-20311652 FORWARD LENGTH=223
OlChr6.1G021890	105712920	105716543	+	3624	0.0185483	0	0	0	0	0	0.134714	-0.456589	0.910906	NA	AT1G33540	Symbols: scpl18 serine carboxypeptidase-like 18 chr1:12162349-12164700 REVERSE LENGTH=464
OlChr6.1G021900	105721950	105724600	+	2651	33.0898	36.9593	36.3548	16.855	15.9007	15.6587	938.611	-0.611097	6.51778e-10	2.9623e-09	AT3G51160	Symbols: MUR1, GMD2, MUR_1, SFR8 "GDP-D-MANNOSE-4,6-DEHYDRATASE 2", MURUS 1, SENSITIVE TO FREEZING8 chr3:19007232-19008353 REVERSE LENGTH=373
OlChr6.1G021910	105725132	105728065	-	2934	0.0458208	0.0473344	0.120411	0.0654554	0.0946755	0.0485363	3.03471	0.499284	0.649208	0.729067	AT5G66290	Symbols: no symbol available no full name available chr5:26477296-26479441 REVERSE LENGTH=298
OlChr6.1G021920	105745890	105748280	+	2391	0.0843402	0.029042	0.0295514	0.0535469	0.0580882	0.0297795	1.66549	0.508814	0.722643	0.790547	#NF	#NF
OlChr6.1G021930	105753368	105755477	+	2110	0.414146	0.164549	0.301382	0.576442	0.987362	0.809888	18.2634	1.95523	0.000264682	0.000677017	#NF	#NF
OlChr6.1G021940	105755866	105758939	+	3074	0	0.0451786	0	0.0416495	0.0677727	0.115814	2.28801	2.83965	0.0797046	0.126572	#NF	#NF
OlChr6.1G021950	105811615	105817536	-	5922	0	0	0	0	0	0	0	NA	NA	NA	#NF	#NF
OlChr6.1G021960	105811615	105817536	-	5922	0	0	0	0	0	0	0	NA	NA	NA	#NF	#NF
OlChr6.1G021970	105966074	105967926	+	1853	0	0	0	0	0.0374768	0	0.204377	1.46696	0.719215	NA	#NF	#NF
OlChr6.1G021980	105994087	106001579	+	7493	0	0	0.00942978	0.0170867	0.00926791	0	0.710564	1.94263	0.450301	NA	AT2G44710	Symbols: no symbol available no full name available chr2:18432902-18436629 FORWARD LENGTH=809
OlChr6.1G022000	106002920	106003228	-	309	1.52276	0.449447	0.685994	0.621508	1.1237	0.230429	3.42357	0.100529	0.927257	0.948123	#NF	#NF
OlChr6.1G022010	106013309	106013698	+	390	0	0	0	0	0.178063	0	0.204377	1.46696	0.719215	NA	AT2G06265	Symbols: no symbol available no full name available chr2:2529780-2530255 REVERSE LENGTH=134
OlChr6.1G022020	106033049	106036931	-	3883	26.7976	25.1077	24.8929	2.81912	2.53956	2.56718	688.646	-2.75069	9.75176e-122	7.49616e-120	AT4G36180	Symbols: MUL MUSTACHES-LIKE chr4:17120209-17123698 REVERSE LENGTH=1136
OlChr6.1G022030	106041480	106044820	+	3341	0.0402389	0	0.0422971	0.0191605	0.0207855	0.0213118	1.14517	0.0959277	0.956958	0.968755	AT5G14800	Symbols: P5CR, AT-P5C1, AT-P5R, EMB2772 EMBRYO DEFECTIVE 2772, pyrroline-5- carboxylate (P5C) reductase, PYRROLINE-5- CARBOXYLATE (P5C) REDUCTASE chr5:4786190-4787618 REVERSE LENGTH=276
OlChr6.1G022040	106060413	106061575	-	1163	0.057798	0.179122	0.121509	0.0550433	0.179134	0.18367	2.25259	0.7423	0.562205	0.652652	AT1G27700	Symbols: no symbol available no full name available chr1:9640394-9641752 REVERSE LENGTH=297
OlChr6.1G022050	106370102	106379172	+	9071	9.3963	8.88758	9.17588	7.10654	8.13796	7.48056	1097.82	0.252673	0.012504	0.0241426	AT3G51120	Symbols: no symbol available no full name available chr3:18986026-18991886 REVERSE LENGTH=1305
OlChr6.1G022060	106392162	106396214	+	4053	0.563891	0.47972	0.714767	0.426453	0.479754	0.491901	30.7303	0.194448	0.58815	0.67562	AT2G16460	Symbols: no symbol available no full name available chr2:7133808-7135483 REVERSE LENGTH=173
OlChr6.1G022080	106417785	106418144	-	360	0.18672	0	0	0	0	0	0.134714	-0.456589	0.910906	NA	#NF	#NF
OlChr6.1G022090	106710370	106712492	-	2123	24.2533	57.4029	43.9986	18.6046	25.6778	21.9679	944.842	-0.397763	0.13631	0.201193	AT4G36220	Symbols: CYP84A1, FAH1, F5H ferulic acid 5-hydroxylase 1, CYTOCHROME P450 84A1 chr4:17137584-17139619 REVERSE LENGTH=520
OlChr6.1G022100	106722261	106725775	+	3515	1.24303	0.809963	1.50762	0.455301	0.355619	0.44565	37.9057	-0.976482	0.00881205	0.0174978	AT5G05080	Symbols: ATUBC22, UBC22 ubiquitin-conjugating enzyme 22 chr5:1498727-1499972 REVERSE LENGTH=251
OlChr6.1G022120	106733700	106753218	-	19519	0.134307	0.110284	0.0687786	0.0721522	0.0604824	0.105788	25.7562	0.125197	0.775408	0.833697	#NF	#NF
OlChr6.1G022130	106952736	106953314	-	579	0	0	0	0	0	0	0	NA	NA	NA	AT3G63290	Symbols: no symbol available no full name available chr3:23382148-23383059 FORWARD LENGTH=303
OlChr6.1G022140	106954548	106965035	+	10488	0.467868	0.569393	0.437903	0.378428	0.45025	0.475228	70.7361	0.345104	0.171445	0.244862	AT2G36630	Symbols: no symbol available no full name available chr2:15352767-15355050 REVERSE LENGTH=459
OlChr6.1G022150	106957117	106965035	-	7919	0	0	0	0	0	0	0	NA	NA	NA	AT2G01170	Symbols: AtGABP, GABP, BAT1 GABA permease, bidirectional amino acid transporter 1 chr2:102364-104157 REVERSE LENGTH=437
OlChr6.1G022160	106967770	106968141	+	372	0	0	0	0	0	0	0	NA	NA	NA	AT3G42860	Symbols: no symbol available no full name available chr3:14946458-14948097 REVERSE LENGTH=372
OlChr6.1G022170	106993711	106994049	-	339	0	0	0	0	0	0	0	NA	NA	NA	#NF	#NF
OlChr6.1G022180	107062614	107070949	-	8336	9.14425	8.66328	8.5355	8.37821	8.37232	8.90034	1060.32	0.486214	6.07569e-08	2.33226e-07	#NF	#NF
OlChr6.1G022190	107073633	107075028	-	1396	0	0	0	0	0	0	0	NA	NA	NA	#NF	#NF
OlChr6.1G022200	107076215	107077195	-	981	0.205563	0.495491	0.288103	0.0652552	0.141579	0.217745	3.16316	-0.706982	0.524124	0.616695	#NF	#NF
OlChr6.1G022220	107117976	107133138	-	15163	1.2723	1.06703	1.137	1.01324	1.01215	1.07065	241.817	0.357198	0.0137925	0.0263733	AT1G51160	Symbols: BET5, AtBET5 chr1:18950057-18951560 FORWARD LENGTH=169
OlChr6.1G022230	107427418	107429485	-	2068	2.2428	1.41028	1.84502	0.185731	0.167902	0.103292	25.5799	-3.05552	9.75977e-09	4.03291e-08	AT5G66330	Symbols: no symbol available no full name available chr5:26500531-26501787 REVERSE LENGTH=418
OlChr6.1G022240	107487740	107496914	-	9175	1.72901	1.24121	1.4401	0.181406	0.181653	0.194013	96.1197	-2.46101	2.44751e-20	2.04429e-19	AT3G54350	Symbols: emb1967 embryo defective 1967 chr3:20122298-20126031 REVERSE LENGTH=702
OlChr6.1G022250	107534927	107536666	+	1740	1.12032	1.27705	1.5837	0.699018	0.718391	0.450132	23.3346	-0.562388	0.184047	0.260015	AT4G13940	Symbols: MEE58, SAHH1, EMB1395, HOG1, SAH1, ATSAHH1 EMBRYO DEFECTIVE 1395, HOMOLOGY-DEPENDENT GENE SILENCING 1, MATERNAL EFFECT EMBRYO ARREST 58, S-ADENOSYL-L-HOMOCYSTEIN HYDROLASE 1 chr4:8054931-8056676 FORWARD LENGTH=440
OlChr6.1G022260	107537040	107537497	+	458	0	0	0	0	0	0	0	NA	NA	NA	AT1G04110	Symbols: SDD1, AtSDD1 STOMATAL DENSITY AND DISTRIBUTION 1 chr1:1061457-1063784 REVERSE LENGTH=775
OlChr6.1G022270	107554707	107555224	+	518	0.7786	0.268106	0	0.247164	0.268125	0.137457	2.06858	-0.158567	0.915106	0.939465	#NF	#NF
OlChr6.1G022280	107879483	107881099	+	1617	0	0	0	0	0	0	0	NA	NA	NA	#NF	#NF
OlChr6.1G022290	108236207	108237675	+	1469	0	0	0	0	0	0	0	NA	NA	NA	AT1G76010	Symbols: ALBA1, Atalba1, ALBA4 chr1:28528505-28530488 REVERSE LENGTH=350
OlChr6.1G022300	108261755	108266122	+	4368	0	0.222563	0.0970568	0.0146555	0.0476954	0.032602	4.02479	-1.23049	0.357754	0.45351	AT4G36250	Symbols: ALDH3F1 aldehyde dehydrogenase 3F1 chr4:17151029-17153381 FORWARD LENGTH=484
OlChr6.1G022310	108271844	108272872	+	1029	7.83896	9.38007	8.51459	11.1358	12.0127	10.1718	152.531	0.898521	6.35546e-07	2.21559e-06	AT5G17280	Symbols: no symbol available no full name available chr5:5686355-5686762 FORWARD LENGTH=135
OlChr6.1G022320	108273578	108277304	-	3727	0.0541072	0.0372629	0	0.0687044	0.0186328	0.0382091	2.03045	0.976219	0.500165	0.593506	AT3G51070	Symbols: no symbol available no full name available chr3:18969068-18972291 FORWARD LENGTH=895
OlChr6.1G022330	108405624	108414844	+	9221	0	0	0	0	0	0	0	NA	NA	NA	AT1G69410	Symbols: ATELF5A-3, ELF5A-3 eukaryotic elongation factor 5A-3, EUKARYOTIC ELONGATION FACTOR 5A-3 chr1:26089301-26090194 FORWARD LENGTH=158
OlChr6.1G022340	108406302	108415974	-	9673	0	0	0	0	0	0	0	NA	NA	NA	AT5G42520	Symbols: BBR/BPC6, ATBPC6, BPC6 basic pentacysteine 6, ARABIDOPSIS THALIANA BASIC PENTACYSTEINE 6 chr5:17001287-17002466 FORWARD LENGTH=338
OlChr6.1G022350	108406302	108415974	-	9673	0	0	0	0	0	0	0	NA	NA	NA	AT2G19870	Symbols: no symbol available no full name available chr2:8576034-8577803 FORWARD LENGTH=589
OlChr6.1G022360	108501206	108504120	+	2915	8.46292	3.6685	5.47807	1.77881	1.16733	1.31902	138.989	-1.52002	1.93008e-06	6.3973e-06	AT5G66350	Symbols: SHI SHORT INTERNODES chr5:26504501-26506143 REVERSE LENGTH=326
OlChr6.1G022370	108598586	108604542	-	5957	2.35837	2.00497	2.15874	0.805968	0.396359	0.478111	106.962	-1.429	1.24741e-07	4.66292e-07	AT4G36280	Symbols: MORC2, CRH1, AtMORC2 microrchidia 2, CRT1 Homologue 1 chr4:17165513-17169277 REVERSE LENGTH=626
OlChr6.1G022380	108706363	108717425	+	11063	0	0	0	0	0	0	0	NA	NA	NA	#AT5G62410	Symbols: ATSMC4, SMC2, ATCAP-E1, TTN3 TITAN 3, structural maintenance of chromosomes 2 chr5:25056308-25062436 FORWARD LENGTH=1175
OlChr6.1G022390	108706363	108717425	+	11063	0	0	0	0	0	0	0	NA	NA	NA	#NF	#NF
OlChr6.1G022400	108722958	108729237	-	6280	8.46661	7.83959	8.6184	3.85315	3.52751	3.79823	517.759	-0.631895	6.99825e-09	2.92628e-08	AT4G36280	Symbols: MORC2, CRH1, AtMORC2 microrchidia 2, CRT1 Homologue 1 chr4:17165513-17169277 REVERSE LENGTH=626
OlChr6.1G022410	108801094	108803904	+	2811	14.7782	16.6744	16.0871	7.21909	5.85498	5.92723	423.163	-0.797783	2.39271e-09	1.03801e-08	AT3G51040	Symbols: RTH RTE1-homolog chr3:18952281-18953060 REVERSE LENGTH=231
OlChr6.1G022420	108804161	108809655	-	5495	30.6431	25.2611	28.1215	4.18226	3.46274	3.95211	1112.41	-2.33214	1.16416e-83	4.95526e-82	AT4G36360	Symbols: BGAL3 beta-galactosidase 3 chr4:17176840-17181143 REVERSE LENGTH=855
OlChr6.1G022430	108850774	108851166	+	393	0	0	0.17979	0	0	0	0.141623	-0.456589	0.910906	NA	AT3G47680	Symbols: no symbol available no full name available chr3:17577483-17578391 REVERSE LENGTH=302
OlChr6.1G022440	108913556	108915444	-	1889	0	0	0	0	0.0367626	0.0376933	0.410212	2.41032	0.495868	NA	AT3G01060	Symbols: no symbol available no full name available chr3:16831-18782 REVERSE LENGTH=455
OlChr6.1G022450	108940408	108942552	+	2145	0.814777	0.679827	0.527048	0.775944	0.809376	0.896258	24.1268	0.817536	0.042227	0.0722649	AT5G66360	Symbols: DIM1B adenosine dimethyl transferase 1B chr5:26510329-26511711 FORWARD LENGTH=380
OlChr6.1G022460	109062042	109066094	+	4053	0	0	0	0	0	0	0	NA	NA	NA	AT1G75440	Symbols: UBC16 ubiquitin-conjugating enzyme 16 chr1:28313623-28314960 FORWARD LENGTH=161
OlChr6.1G022470	109062042	109066094	-	4053	0	0	0	0	0	0	0	NA	NA	NA	AT5G66390	Symbols: PRX72, PER72 PEROXIDASE 72 chr5:26516063-26517329 REVERSE LENGTH=336
OlChr6.1G022480	109090341	109094085	+	3745	1.56157	1.55752	1.62257	1.00852	0.723187	0.817548	63.2838	-0.368794	0.148085	0.21641	AT3G26750	Symbols: no symbol available no full name available chr3:9840139-9841719 REVERSE LENGTH=526
OlChr6.1G022490	109095363	109095613	+	251	0	0	0.281503	0	0	0	0.141623	-0.456589	0.910906	NA	#NF	#NF
OlChr6.1G022500	109198951	109199859	+	909	0	0	0	0	0	0	0	NA	NA	NA	AT1G48720	Symbols: no symbol available no full name available chr1:18018148-18018441 FORWARD LENGTH=97
OlChr6.1G022510	109207340	109207927	+	588	0	0	0	0.10887	0.118103	0	0.386659	2.33868	0.516097	NA	#NF	#NF
OlChr6.1G022520	109208246	109212954	-	4709	0	0	0	0.0271885	0	0	0.364563	2.26482	0.575727	NA	AT1G12570	Symbols: no symbol available no full name available chr1:4278192-4280753 REVERSE LENGTH=572
OlChr6.1G022530	109352098	109354874	+	2777	9.90011	8.65181	8.75266	6.86949	6.20174	5.38443	300.684	-0.0394364	0.789296	0.844852	AT5G49410	Symbols: no symbol available no full name available chr5:20032901-20033751 FORWARD LENGTH=145
OlChr6.1G022540	109354998	109359013	-	4016	14.4113	13.0026	14.1983	4.22412	3.59673	3.17363	463.647	-1.39379	2.5379e-24	2.52135e-23	AT1G75420	Symbols: no symbol available no full name available chr1:28305547-28307317 FORWARD LENGTH=437
OlChr6.1G022550	109467348	109470309	+	2962	6.10464	5.43888	5.62969	2.20445	1.82872	2.33176	156.773	-0.907992	3.33812e-07	1.19451e-06	#NF	#NF
OlChr6.1G022560	109489870	109491554	+	1685	2.03453	2.88473	2.72565	0.911791	1.03033	0.633852	38.4875	-1.04125	0.00341632	0.00730359	AT5G66390	Symbols: PRX72, PER72 PEROXIDASE 72 chr5:26516063-26517329 REVERSE LENGTH=336
OlChr6.1G022570	109494147	109496979	-	2833	16.348	16.9861	16.5856	8.564	6.22622	7.6154	467.777	-0.631638	3.53921e-06	1.13802e-05	AT5G66410	Symbols: PLP3b phosducin-like protein 3 homolog chr5:26519909-26521459 FORWARD LENGTH=230
OlChr6.1G022580	109550199	109554648	-	4450	15.4075	13.607	13.7663	2.7764	2.99626	2.88011	494.243	-1.78117	5.40394e-46	1.08949e-44	AT5G66420	Symbols: no symbol available no full name available chr5:26522456-26524986 REVERSE LENGTH=619
OlChr6.1G022590	109725560	109726010	-	451	0	0	0	0	0	0	0	NA	NA	NA	#NF	#NF
OlChr6.1G022600	109865718	109869040	+	3323	0	0	0	0	0	0	0	NA	NA	NA	AT1G78900	Symbols: VHA-A vacuolar ATP synthase subunit A chr1:29660463-29664575 FORWARD LENGTH=623
OlChr6.1G022610	109945914	109950229	+	4316	1.57301	1.20666	1.26057	0.133489	0.04827	0.0989843	38.5425	-3.31292	4.28689e-13	2.43153e-12	AT5G04370	Symbols: NAMT1 chr5:1232027-1233888 FORWARD LENGTH=396
OlChr6.1G022620	110217739	110221345	+	3607	0.0372715	0.057754	0.0587669	0	0.0192527	0	1.32038	-2.39521	0.198673	0.277522	AT3G11480	Symbols: BSMT1, ATBSMT1 chr3:3614544-3617137 FORWARD LENGTH=379
OlChr6.1G022630	110263683	110271490	-	7808	0.068872	0.0800404	0.108592	0.106583	0.168986	0.136788	13.3827	1.20631	0.0284826	0.0507962	#NF	#NF
OlChr6.1G022640	110543673	110544986	-	1314	8.13382	7.50412	8.06591	1.26667	1.63834	1.46307	79.2565	-1.91751	3.97381e-14	2.38876e-13	AT5G66440	Symbols: no symbol available no full name available chr5:26530274-26531032 REVERSE LENGTH=252
OlChr6.1G022650	110637065	110641517	-	4453	0.709476	0.748506	0.729899	0.244388	0.358685	0.335786	31.7156	-0.69866	0.0500071	0.0839973	AT3G50910	Symbols: no symbol available no full name available chr3:18920189-18921999 FORWARD LENGTH=447
OlChr6.1G022660	110672611	110677075	-	4465	0.195711	0.264383	0.284845	4.57355	4.61926	4.76811	187.083	4.75661	7.7698e-77	3.01732e-75	AT5G27740	Symbols: RFC5, EMB251, EMB161, EMB2775, RFC3 EMBRYO DEFECTIVE 251, EMBRYO DEFECTIVE 2775, replication factor C 5, replication factor C 3, EMBRYO DEFECTIVE 161 chr5:9823831-9826869 FORWARD LENGTH=354
OlChr6.1G022670	110678824	110683509	-	4686	0	0	0	0	0	0	0	NA	NA	NA	AT1G75280	Symbols: no symbol available no full name available chr1:28252030-28253355 FORWARD LENGTH=310
OlChr6.1G022680	110678824	110683509	-	4686	0	0	0	0	0	0	0	NA	NA	NA	AT3G09510	Symbols: no symbol available no full name available chr3:2921804-2923258 FORWARD LENGTH=484
OlChr6.1G022690	110717291	110719173	-	1883	0	0	0	0	0	0	0	NA	NA	NA	AT4G39230	Symbols: AtPCBER1, PCBER1 phenylcoumaran benzylic ether reductase 1 chr4:18266024-18267604 REVERSE LENGTH=308
OlChr6.1G022710	110734230	110739944	-	5715	6.98655	7.95851	7.39337	1.08652	0.680471	0.834747	299.701	-2.57474	4.21344e-46	8.52026e-45	AT4G39230	Symbols: AtPCBER1, PCBER1 phenylcoumaran benzylic ether reductase 1 chr4:18266024-18267604 REVERSE LENGTH=308
OlChr6.1G022720	110750674	110754405	-	3732	0.558358	0.669834	0.549052	0.22299	0.241902	0.19079	20.4286	-0.912753	0.0373439	0.0648476	AT4G36530	Symbols: no symbol available no full name available chr4:17240120-17241770 REVERSE LENGTH=378
OlChr6.1G022730	110765016	110767270	+	2255	0	0.0307936	0	0	0	0.0315755	0.346404	0.505195	0.893706	NA	AT2G18245	Symbols: no symbol available no full name available chr2:7937353-7939382 FORWARD LENGTH=398
OlChr6.1G022740	110768796	110771975	+	3180	7.31378	7.0313	5.99921	2.91894	2.40217	2.61972	203.108	-0.832556	7.28605e-07	2.5271e-06	AT2G18245	Symbols: no symbol available no full name available chr2:7937353-7939382 FORWARD LENGTH=398
OlChr6.1G022750	110786771	110791248	+	4478	6.75494	8.63729	8.28386	6.46158	7.31974	7.23475	485.783	0.353302	0.0134577	0.0257794	AT2G18250	Symbols: ATCOAD, COAD 4-phosphopantetheine adenylyltransferase chr2:7940025-7941499 FORWARD LENGTH=176
OlChr6.1G022760	110791276	110794146	-	2871	4.35484	4.18427	4.52837	2.83175	2.90259	3.24889	150.073	-0.0166938	0.921861	0.943983	AT2G18290	Symbols: APC10, EMB2783, AtAPC10 EMBRYO DEFECTIVE 2783, anaphase promoting complex 10 chr2:7948522-7950096 REVERSE LENGTH=192
OlChr6.1G022770	110806341	110807531	+	1191	0	0	0	0	0.116615	0	0.408755	2.40805	0.55054	NA	AT1G75250	Symbols: ATRL6, RSM3, RL6 RADIALIS-LIKE SANT/MYB 3, RAD-like 6 chr1:28244463-28245453 REVERSE LENGTH=97
OlChr6.1G022780	110807725	110813560	-	5836	4.27318	4.688	3.94693	3.98176	3.24852	3.55037	333.394	0.264307	0.0609796	0.0999476	AT2G18330	Symbols: SBA3, ATAD3B1 ATPase family AAA Domain-containing protein 3B1, SHOT1 Binding ATPase 3 chr2:7965829-7968915 FORWARD LENGTH=636
OlChr6.1G022790	110889361	110891172	-	1812	0	0	0	0	0.0383248	0	0.204377	1.46696	0.719215	NA	AT4G23160	Symbols: CRK8 cysteine-rich RLK (RECEPTOR-like protein kinase) 8 chr4:12129485-12133157 FORWARD LENGTH=1043
OlChr6.1G022800	110980745	110981056	-	312	0	0	0	0	0	0	0	NA	NA	NA	#NF	#NF
OlChr6.1G022810	111219069	111226151	+	7083	0.93004	0.882332	0.788074	0.894751	0.911808	0.975104	94.0604	0.620698	0.00296293	0.00640137	#NF	#NF
OlChr6.1G022820	111248718	111250987	+	2270	0	0.0917703	0.0311266	0	0	0	0.563331	-2.36991	0.457032	NA	AT2G18340	Symbols: LEA13 chr2:7969480-7971025 FORWARD LENGTH=417
OlChr6.1G022830	111253598	111254862	+	1265	0	0	0	0	0	0	0	NA	NA	NA	AT3G47680	Symbols: no symbol available no full name available chr3:17577483-17578391 REVERSE LENGTH=302
OlChr6.1G022840	111261564	111262449	+	886	0	0	0	0	0	0	0	NA	NA	NA	AT4G23160	Symbols: CRK8 cysteine-rich RLK (RECEPTOR-like protein kinase) 8 chr4:12129485-12133157 FORWARD LENGTH=1043
OlChr6.1G022850	111263067	111266414	-	3348	0	0	0	0	0	0	0	NA	NA	NA	AT2G02540	Symbols: ATHB21, HB21, ZFHD4, ZHD3 homeobox protein 21, ZINC FINGER HOMEODOMAIN 3, ZINC FINGER HOMEODOMAIN 4 chr2:684302-685234 FORWARD LENGTH=310
OlChr6.1G022860	111274986	111275285	-	300	0	0	0	0	0	0	0	NA	NA	NA	#NF	#NF
OlChr6.1G022870	111456512	111462006	-	5495	2.67898	2.60319	2.93173	2.09695	2.32535	1.95662	192.247	0.161249	0.316552	0.410222	AT1G19480	Symbols: no symbol available no full name available chr1:6744520-6746144 FORWARD LENGTH=382
OlChr6.1G022880	111640011	111640923	-	913	0	0	0	0	0	0.0779876	0.205834	1.46696	0.719215	NA	AT5G51440	Symbols: HSP23.5 chr5:20891242-20892013 FORWARD LENGTH=210
OlChr6.1G022890	111645200	111646193	-	994	0.13525	0.139717	0	0.193205	0	0.0716325	1.30325	0.466875	0.803245	0.855296	AT5G51440	Symbols: HSP23.5 chr5:20891242-20892013 FORWARD LENGTH=210
OlChr6.1G022900	111656919	111657899	-	981	0	0	0	0	0	0	0	NA	NA	NA	AT5G51440	Symbols: HSP23.5 chr5:20891242-20892013 FORWARD LENGTH=210
OlChr6.1G022910	111681346	111682092	-	747	0	0	0	0	0	0	0	NA	NA	NA	AT1G48720	Symbols: no symbol available no full name available chr1:18018148-18018441 FORWARD LENGTH=97
OlChr6.1G022920	111716657	111722049	+	5393	0.0124641	0	0	0	0	0	0.134714	-0.456589	0.910906	NA	AT1G75220	Symbols: ERDL6, AtERDL6 ERD6-like 6 chr1:28229412-28232606 REVERSE LENGTH=487
OlChr6.1G022930	111725695	111727407	-	1713	0.549368	1.78362	1.31993	0.373703	0.324317	0.20783	17.09	-1.48287	0.0155742	0.0294804	AT3G50870	Symbols: GATA18, MNP, AtGATA18, HAN GATA TRANSCRIPTION FACTOR 18, MONOPOLE, HANABA TANARU chr3:18911112-18912369 FORWARD LENGTH=295
OlChr6.1G022940	111765013	111765556	+	544	0	0	0	0	0	0	0	NA	NA	NA	#NF	#NF
OlChr6.1G022950	111766315	111773726	+	7412	0.0906896	0.0749482	0.0190657	0.0518203	0.0281076	0.10567	6.72594	0.520947	0.551142	0.642334	#AT4G34860	Symbols: A/N-InvB alkaline/neutral invertase B chr4:16609955-16612019 REVERSE LENGTH=571
OlChr6.1G022960	111768296	111773353	+	5058	0	0	0	0	0	0	0	NA	NA	NA	AT5G20940	Symbols: no symbol available no full name available chr5:7104076-7106653 REVERSE LENGTH=626
OlChr6.1G022970	111775734	111791014	-	15281	0	0	0	0	0	0	0	NA	NA	NA	AT5G39320	Symbols: UDG4 UDP-glucose dehydrogenase 4 chr5:15743254-15744696 FORWARD LENGTH=480
OlChr6.1G022980	111775734	111791014	-	15281	0	0	0	0	0	0	0	NA	NA	NA	AT3G56150	Symbols: ATEIF3C-1, EIF3C, EIF3C-1, TIF3C1, ATTIF3C1 eukaryotic translation initiation factor 3C chr3:20833790-20836820 REVERSE LENGTH=900
OlChr6.1G022990	111775734	111791014	+	15281	0	0	0	0	0	0	0	NA	NA	NA	AT4G38180	Symbols: FRS5 FAR1-related sequence 5 chr4:17906702-17909404 REVERSE LENGTH=788
OlChr6.1G023010	111798900	111804276	-	5377	0	0	0	0	0	0	0	NA	NA	NA	AT4G10070	Symbols: no symbol available no full name available chr4:6295803-6299759 REVERSE LENGTH=685
OlChr6.1G023020	111798900	111804276	-	5377	0	0	0	0	0	0	0	NA	NA	NA	AT3G55620	Symbols: emb1624, eIF6A embryo defective 1624, eukaryotic initiation facor 6A chr3:20634581-20636312 FORWARD LENGTH=245
OlChr6.1G023030	111808400	111817677	+	9278	5.83947	5.62821	5.39183	3.98802	3.42058	3.58393	609.441	-0.0924047	0.39159	0.487973	AT1G63810	Symbols: no symbol available no full name available chr1:23669690-23675542 REVERSE LENGTH=1053
OlChr6.1G023040	111831077	111835059	+	3983	6.49745	6.62491	6.81206	4.58056	4.13215	4.37978	310.482	-0.0814974	0.513085	0.605994	AT2G18390	Symbols: TTN5, ARL2, HAL, ATARLC1 TITAN 5, HALLIMASCH, ARF-LIKE 2 chr2:7988335-7989374 FORWARD LENGTH=185
OlChr6.1G023050	111892186	111901167	+	8982	0.0374188	0.131426	0.0629324	0.0213812	0.00773151	0.0158545	5.35913	-1.83718	0.0650329	0.105691	AT4G36630	Symbols: VPS39, EMB2754 vacuolar protein sorting 39, EMBRYO DEFECTIVE 2754 chr4:17272088-17276524 REVERSE LENGTH=1000
OlChr6.1G023060	111901395	111903247	-	1853	1.74124	1.61139	2.05909	3.73106	2.69833	2.57452	68.3509	1.26108	3.41157e-06	1.09928e-05	AT5G49560	Symbols: no symbol available no full name available chr5:20110961-20111785 REVERSE LENGTH=274
OlChr6.1G023070	111904702	111910934	-	6233	9.98635	8.67855	8.47934	7.57955	7.26421	7.23108	738.254	0.226521	0.0368846	0.0641461	AT5G49555	Symbols: no symbol available no full name available chr5:20107411-20110602 REVERSE LENGTH=556
OlChr6.1G023080	111980460	111982031	+	1572	0	0	0	0	0	0	0	NA	NA	NA	#NF	#NF
OlChr6.1G023090	112025433	112030021	-	4589	0.454084	0.529611	0.646679	0.460341	0.423719	0.449963	32.7513	0.236873	0.4905	0.58403	#NF	#NF
OlChr6.1G023100	112254407	112254814	+	408	0	0	0	0.1569	0	0	0.182281	1.46696	0.719215	NA	#NF	#NF
OlChr6.1G023110	112455956	112465840	-	9885	0	0	0	0	0	0	0	NA	NA	NA	AT5G66780	Symbols: no symbol available no full name available chr5:26663627-26664196 FORWARD LENGTH=121
OlChr6.1G023120	112455956	112465840	-	9885	0	0	0	0	0	0	0	NA	NA	NA	AT5G66760	Symbols: SDH1-1 succinate dehydrogenase 1-1 chr5:26653776-26657224 FORWARD LENGTH=634
OlChr6.1G023130	112469356	112475045	-	5690	17.4722	11.0688	13.5106	0.416269	0.475981	0.262787	499.863	-4.65635	1.74492e-79	7.01909e-78	AT5G11720	Symbols: AGLU1 alpha-glucosidase chr5:3776840-3780025 FORWARD LENGTH=902
OlChr6.1G023140	112484225	112492953	+	8729	0.00770067	0.0238651	0.0242837	0.00733364	0.0079556	0.00815703	1.57379	-0.725995	0.627984	0.710971	AT2G18460	Symbols: LCV3 like COV 3 chr2:8001320-8002854 FORWARD LENGTH=274
OlChr6.1G023150	112493635	112502130	-	8496	2.04917	1.66733	1.83796	1.84602	1.91267	2.03652	237.367	0.585568	0.000106505	0.000287956	AT5G66750	Symbols: CHR1, DDM1, SOM4, CHA1, SOM1, CHR01, ATDDM1 chromatin remodeling 1, CHROMATIN REMODELING 1, DECREASED DNA METHYLATION 1, SOMNIFEROUS 1 chr5:26649050-26652869 FORWARD LENGTH=764
OlChr6.1G023160	112527806	112532066	-	4261	17.2425	14.6669	15.4713	10.8019	9.27339	10.0596	777.153	-0.128314	0.248788	0.335299	AT1G11620	Symbols: no symbol available no full name available chr1:3910833-3911924 FORWARD LENGTH=363
OlChr6.1G023170	112537441	112541129	+	3689	0.491981	0.244704	0.134075	0.156177	0.0564742	0.0193014	8.91555	-1.37318	0.114628	0.1733	#NF	#NF
OlChr6.1G023180	112546447	112553101	-	6655	3.58569	2.99461	3.23824	2.77993	2.40003	2.418	277.567	0.155224	0.279768	0.369813	AT4G36650	Symbols: PBRP, ATPBRP plant-specific TFIIB-related protein chr4:17283600-17285527 REVERSE LENGTH=369
OlChr6.1G023190	112605391	112607685	+	2295	2.78249	2.32978	2.67851	1.56203	1.05907	0.930754	59.4789	-0.604669	0.0360057	0.0627439	AT5G03100	Symbols: no symbol available no full name available chr5:726832-727980 FORWARD LENGTH=307
OlChr6.1G023200	112608456	112610876	-	2421	0.749656	1.08992	0.72963	0.528834	0.229474	0.323515	20.0643	-0.720159	0.13993	0.205914	AT1G13570	Symbols: no symbol available no full name available chr1:4642528-4643930 REVERSE LENGTH=416
OlChr6.1G023210	112631136	112634766	+	3631	3.11011	2.98336	2.60757	2.39771	2.0273	2.13745	132.429	0.117659	0.52477	0.617305	AT4G36660	Symbols: no symbol available no full name available chr4:17285953-17287281 REVERSE LENGTH=179
OlChr6.1G023220	112640912	112644257	-	3346	0	0.020753	0	0.0191319	0	0	0.322851	0.505194	0.896202	NA	#NF	#NF
OlChr6.1G023230	112653332	112656349	-	3018	0.0668182	0.0920338	0.0702359	0.0424224	0.0690303	0.0471853	2.78065	-0.00631441	0.995416	0.996452	#NF	#NF
OlChr6.1G023240	112658404	112672471	+	14068	0.850512	0.607127	0.738316	1.18311	1.12549	1.18941	204.45	1.1962	3.20561e-12	1.71835e-11	AT5G49530	Symbols: no symbol available no full name available chr5:20100934-20104242 FORWARD LENGTH=689
OlChr6.1G023250	112746035	112759648	+	13614	3.96975	3.99377	3.83545	2.14889	1.86185	2.3274	572.532	-0.372763	0.00154569	0.00351136	AT5G49530	Symbols: no symbol available no full name available chr5:20100934-20104242 FORWARD LENGTH=689
OlChr6.1G023260	112795545	112795911	-	367	0	0	0	0	0	0	0	NA	NA	NA	AT1G52603	Symbols: no symbol available no full name available chr1:19595751-19596295 FORWARD LENGTH=121
OlChr6.1G023270	112815093	112822587	+	7495	19.6321	18.3998	19.8727	15.485	16.0755	16.549	1916.24	0.257886	0.0019588	0.00437514	AT4G36690	Symbols: ATU2AF65A chr4:17294591-17297609 REVERSE LENGTH=542
OlChr6.1G023280	112832016	112834730	+	2715	0.916062	0.971897	1.30124	1.10818	2.25087	1.88825	58.7797	1.24631	0.000332923	0.00083876	AT4G36690	Symbols: ATU2AF65A chr4:17294591-17297609 REVERSE LENGTH=542
OlChr6.1G023290	112959481	112961673	+	2193	13.6093	11.9691	12.9845	10.246	13.2682	13.2145	403.412	0.455348	0.00275721	0.00598611	AT4G36710	Symbols: HAM4, SCL15, AtHAM4 Scarecrow-like 15, Arabidopsis thaliana HAIRY MERISTEM 4 chr4:17306060-17307520 FORWARD LENGTH=486
OlChr6.1G023300	112961858	112967985	-	6128	4.92516	4.27198	4.42762	7.88701	7.42267	7.5525	573.147	1.27134	3.78835e-31	4.90012e-30	AT4G36730	Symbols: AtGBF1, GBF1 G-box binding factor 1 chr4:17309850-17311752 REVERSE LENGTH=315
OlChr6.1G023310	112967997	112969835	+	1839	0	0.0377594	0	0	0	0	0.140569	-0.456589	0.910906	NA	#NF	#NF
OlChr6.1G023320	113040138	113042320	+	2183	0.0307921	0.0636184	0	0	0.0318115	0	0.62023	-0.97303	0.716096	NA	AT4G35420	Symbols: TKPR1, DRL1 tetraketide alpha-pyrone reductase 1, dihydroflavonol 4-reductase-like1 chr4:16834091-16835611 REVERSE LENGTH=326
OlChr6.1G023330	113121110	113123327	+	2218	0	0	0	0.0577235	0	0.128409	1.1879	3.95254	0.113034	0.171237	AT5G13930	Symbols: ATCHS, CHS, TT4 TRANSPARENT TESTA 4, CHALCONE SYNTHASE chr5:4488762-4490035 FORWARD LENGTH=395
OlChr6.1G023340	113154973	113158030	+	3058	3.7808	2.36158	2.70337	2.13524	1.65777	2.25855	107.838	-0.024195	0.922987	0.944857	AT4G36790	Symbols: no symbol available no full name available chr4:17336360-17338304 FORWARD LENGTH=489
OlChr6.1G023350	113158051	113160974	-	2924	12.0921	12.0403	13.1697	12.4134	15.4374	14.0993	574.69	0.695537	1.0206e-07	3.83984e-07	AT4G36790	Symbols: no symbol available no full name available chr4:17336360-17338304 FORWARD LENGTH=489
OlChr6.1G023370	113536681	113538801	+	2121	141.759	118.941	134.186	33.3508	29.2053	27.7962	2237.88	-1.60272	8.102e-49	1.752e-47	AT3G25780	Symbols: AOC3 allene oxide cyclase 3 chr3:9409362-9410409 FORWARD LENGTH=258
OlChr6.1G023380	113580514	113585066	+	4553	3.76474	3.52307	3.63141	5.32875	5.91796	5.66118	322.859	1.15581	1.12831e-18	8.64367e-18	#NF	#NF
OlChr6.1G023400	113587473	113615449	-	27977	0.46131	0.367339	0.393986	0.157882	0.074466	0.0687162	93.0289	-1.49372	2.75243e-06	8.97981e-06	AT5G38690	Symbols: DDR1 DDT-RELATED PROTEIN1 chr5:15479424-15482992 REVERSE LENGTH=572
OlChr6.1G023410	113657240	113663435	-	6196	7.68095	7.55362	7.60627	2.149	1.71482	1.65481	383.409	-1.5227	1.94305e-28	2.2629e-27	AT5G38690	Symbols: DDR1 DDT-RELATED PROTEIN1 chr5:15479424-15482992 REVERSE LENGTH=572
OlChr6.1G023420	113807879	113809855	-	1977	0.782013	0.597102	0.464616	0	0.0351262	0	7.53359	-5.11295	0.000147908	0.000392304	AT5G66430	Symbols: no symbol available no full name available chr5:26525410-26526799 REVERSE LENGTH=354
OlChr6.1G023430	113829538	113834345	-	4808	90.6647	103.018	98.3001	55.8803	51.6934	52.4098	5048.57	-0.343642	5.20235e-05	0.000145941	AT3G02520	Symbols: GRF7, GF14 NU general regulatory factor 7 chr3:526800-527915 REVERSE LENGTH=265
OlChr6.1G023440	113887920	113893497	-	5578	28.2711	27.1509	27.1457	19.5099	16.2469	17.4624	1784.29	-0.109469	0.234816	0.319049	AT3G02530	Symbols: CCT6-2 Chaperonin containing T-complex polypeptide-1 subunit 6-2 chr3:528806-532457 REVERSE LENGTH=535
OlChr6.1G023450	114146992	114170776	+	23785	3.96504	4.23907	4.02526	2.59183	2.64231	2.42481	1112.23	-0.149958	0.107623	0.1642	AT1G67140	Symbols: SWEETIE SWEETIE chr1:25101016-25117372 REVERSE LENGTH=2222
OlChr6.1G023460	114174782	114180958	+	6177	0.859691	1.12416	0.972296	0.549266	0.708273	0.576353	69.5658	-0.163822	0.525286	0.617868	AT5G38460	Symbols: no symbol available no full name available chr5:15398592-15400987 REVERSE LENGTH=533
OlChr6.1G023490	114253596	114270445	+	16850	3.00392	1.99046	2.35245	0.414105	0.436861	0.494404	314.401	-1.9247	3.05625e-23	2.90763e-22	AT4G13750	Symbols: NOV, EMB2597 EMBRYO DEFECTIVE 2597, NO VEIN chr4:7975191-7987558 FORWARD LENGTH=2729
OlChr6.1G023500	114271277	114277769	-	6493	10.6424	10.0422	10.0986	10.0958	9.42254	9.7269	951.195	0.450764	2.92188e-07	1.05148e-06	AT5G15270	Symbols: no symbol available no full name available chr5:4958738-4960737 FORWARD LENGTH=533
OlChr6.1G023510	114279042	114280625	-	1584	8.9965	12.187	11.5978	441.237	384.18	408.786	5757.43	5.75921	0	0	AT3G02550	Symbols: LBD41 LOB domain-containing protein 41 chr3:536747-537650 REVERSE LENGTH=263
OlChr6.1G023520	114526813	114528756	+	1944	0.553244	1.53596	1.19943	78.3068	108.132	96.1822	1605.51	6.95646	2.2933e-175	3.03989e-173	AT5G38410	Symbols: RBCS3B Rubisco small subunit 3B chr5:15377501-15378306 REVERSE LENGTH=186
OlChr6.1G023530	114556412	114561832	-	5421	15.0037	14.7948	15.3801	6.51844	5.85429	5.91057	779.123	-0.779909	4.66427e-16	3.12023e-15	AT3G02570	Symbols: MEE31, PMI1 MATERNAL EFFECT EMBRYO ARREST 31, PHOSPHOMANNOSE ISOMERASE 1 chr3:543463-545478 REVERSE LENGTH=432
OlChr6.1G023540	114753201	114755026	+	1826	14.2095	10.2676	11.9955	11.1483	8.70908	10.2944	292.965	0.249674	0.14135	0.207686	AT1G67050	Symbols: no symbol available no full name available chr1:25028862-25029656 REVERSE LENGTH=264
OlChr6.1G023550	114771452	114772951	-	1500	3.45058	2.87017	3.06182	1.6644	0.787037	0.806964	42.3764	-0.996089	0.00679127	0.0137388	AT1G67035	Symbols: no symbol available no full name available chr1:25018173-25018862 FORWARD LENGTH=190
OlChr6.1G023560	114774302	114777906	-	3605	3.15119	2.54258	3.11637	2.13089	1.40623	1.79735	119.364	-0.198712	0.363473	0.459324	AT5G38290	Symbols: no symbol available no full name available chr5:15303603-15305381 FORWARD LENGTH=246
OlChr6.1G023570	114816298	114822036	-	5739	0	0	0	0	0	0	0	NA	NA	NA	AT1G70250	Symbols: LTPG32 glycosylphosphatidylinositol-anchored lipid protein transfer 32 chr1:26452975-26456088 FORWARD LENGTH=799
OlChr6.1G023580	114816298	114822036	-	5739	0	0	0	0	0	0	0	NA	NA	NA	AT1G66940	Symbols: no symbol available no full name available chr1:24973596-24974684 REVERSE LENGTH=309
OlChr6.1G023590	114816298	114870783	+	54486	0.00863587	0.00254889	0.0116712	0.011749	0.00764723	0.0130681	7.60617	1.032	0.179236	0.254295	#NF	#NF
OlChr6.1G023600	114822260	114832633	-	10374	0	0	0	0	0	0	0	NA	NA	NA	AT1G70250	Symbols: LTPG32 glycosylphosphatidylinositol-anchored lipid protein transfer 32 chr1:26452975-26456088 FORWARD LENGTH=799
OlChr6.1G023610	114828750	114832633	-	3884	0	0	0	0	0	0	0	NA	NA	NA	AT4G00955	Symbols: no symbol available no full name available chr4:412218-412976 FORWARD LENGTH=252
OlChr6.1G023620	114835691	114842282	-	6592	0	0	0	0	0	0	0	NA	NA	NA	AT1G70250	Symbols: LTPG32 glycosylphosphatidylinositol-anchored lipid protein transfer 32 chr1:26452975-26456088 FORWARD LENGTH=799
OlChr6.1G023630	114840167	114842282	+	2116	0	0	0	0	0	0	0	NA	NA	NA	#NF	#NF
OlChr6.1G023640	114841507	114842282	-	776	0	0	0	0	0	0	0	NA	NA	NA	AT4G00955	Symbols: no symbol available no full name available chr4:412218-412976 FORWARD LENGTH=252
OlChr6.1G023650	114843035	114844238	-	1204	0	0	0	0	0	0	0	NA	NA	NA	AT1G70250	Symbols: LTPG32 glycosylphosphatidylinositol-anchored lipid protein transfer 32 chr1:26452975-26456088 FORWARD LENGTH=799
OlChr6.1G023660	114872520	114873342	-	823	0.326703	0.337495	0.0858534	0.0777829	0.253139	0.086516	2.24401	-0.324576	0.804648	0.856491	#AT1G66930	Symbols: LRK10L2 Leaf rust 10 disease-resistance locus receptor- like protein kinase-like2 chr1:24970523-24973069 FORWARD LENGTH=643
OlChr6.1G023670	115017683	115023531	-	5849	10.3776	9.73507	9.43467	6.51208	5.98393	5.97718	660.05	-0.152752	0.135661	0.200358	AT5G38210	Symbols: LRK10L3 Leaf rust 10 disease-resistance locus receptor- like protein kinase-like 3 chr5:15261035-15265376 FORWARD LENGTH=686
OlChr6.1G023680	115033840	115038728	-	4889	2.50233	1.34931	2.13894	0.811813	0.681803	0.742757	90.4415	-0.89576	0.0015849	0.00359462	#AT1G66930	Symbols: LRK10L2 Leaf rust 10 disease-resistance locus receptor- like protein kinase-like2 chr1:24970523-24973069 FORWARD LENGTH=643
OlChr6.1G023690	115039926	115045990	-	6065	3.60201	3.93853	3.86781	0.791616	0.652652	0.821795	178.886	-1.80747	2.91415e-24	2.88493e-23	AT1G66880	Symbols: no symbol available no full name available chr1:24951332-24955438 FORWARD LENGTH=917
OlChr6.1G023700	115044700	115045990	-	1291	0	0	0	0	0	0	0	NA	NA	NA	#AT1G66880	Symbols: no symbol available no full name available chr1:24951332-24955438 FORWARD LENGTH=917
OlChr6.1G023710	115047260	115050265	-	3006	0.872104	0.669909	0.705163	0.170367	0.277223	0.142121	18.7249	-1.40457	0.00451334	0.0094297	AT5G38200	Symbols: no symbol available no full name available chr5:15256383-15258057 FORWARD LENGTH=393
OlChr6.1G023720	115105225	115106144	+	920	0.365321	0.0754777	0	0.278328	0.528382	0.232183	3.59141	1.75425	0.155263	0.225335	AT1G14060	Symbols: no symbol available no full name available chr1:4817354-4817893 REVERSE LENGTH=179
OlChr6.1G023730	115106770	115112907	-	6138	0	0	0	0	0	0	0	NA	NA	NA	#AT1G15780	Symbols: MED15_1, NRB4, AtMed15a MEDIATOR 15_1, Non-Recognition-of-BTH 4 chr1:5430522-5435921 REVERSE LENGTH=1366
OlChr6.1G023740	115106770	115112907	-	6138	0	0	0	0	0	0	0	NA	NA	NA	AT2G32730	Symbols: no symbol available no full name available chr2:13880189-13885464 FORWARD LENGTH=1004
OlChr6.1G023750	115197659	115198533	-	875	108.088	91.6601	103.523	289.423	278.413	278.87	2676.92	2.00635	1.13925e-110	7.61062e-109	AT5G38160	Symbols: no symbol available no full name available chr5:15225836-15226147 FORWARD LENGTH=103
OlChr6.1G023760	115199550	115200503	-	954	210.888	343.922	292.036	632.236	662.998	639.63	6968.74	1.71653	3.03089e-25	3.12836e-24	AT5G38170	Symbols: no symbol available no full name available chr5:15227717-15228028 FORWARD LENGTH=103
OlChr6.1G023770	115250076	115251071	-	996	85.1037	142.644	123.863	271.937	283.077	266.867	3074.14	1.74946	8.08191e-24	7.84178e-23	AT5G38170	Symbols: no symbol available no full name available chr5:15227717-15228028 FORWARD LENGTH=103
OlChr6.1G023780	115254259	115254905	-	647	1.14283	4.93697	3.60385	0.0989418	0.965997	0.990455	16.4958	-1.71774	0.027883	0.0498509	AT5G38170	Symbols: no symbol available no full name available chr5:15227717-15228028 FORWARD LENGTH=103
OlChr6.1G023790	115302120	115302864	-	745	334.832	341.978	342.19	66.1635	59.9366	57.9179	1923.16	-1.94405	1.20118e-111	8.1702e-110	AT3G18280	Symbols: AtTED4, TED4 Tracheary Element Differentiation-related 4 chr3:6267030-6267392 FORWARD LENGTH=120
OlChr6.1G023800	115354213	115354822	-	610	0	0	0.115832	0	0	0	0.141623	-0.456589	0.910906	NA	#AT1G13570	Symbols: no symbol available no full name available chr1:4642528-4643930 REVERSE LENGTH=416
OlChr6.1G023810	115386888	115387609	-	722	152.034	156.479	156.679	23.2299	22.5069	20.7099	814.241	-2.28181	1.29412e-104	7.89343e-103	AT3G18280	Symbols: AtTED4, TED4 Tracheary Element Differentiation-related 4 chr3:6267030-6267392 FORWARD LENGTH=120
OlChr6.1G023820	115580969	115581271	-	303	0	0	0	0	0	0	0	NA	NA	NA	AT5G38170	Symbols: no symbol available no full name available chr5:15227717-15228028 FORWARD LENGTH=103
OlChr6.1G023830	115582819	115583115	+	297	0	0	0	0	0	0	0	NA	NA	NA	#NF	#NF
OlChr6.1G023840	115649264	115649906	-	643	0.10454	0.215986	0.439548	0.0995573	0.108001	0.110735	1.57484	-0.727118	0.630902	0.713531	#NF	#NF
OlChr6.1G023850	115659806	115660397	-	592	5.4502	7.74157	9.66765	19.8967	25.6898	24.055	146.681	2.13514	1.72447e-18	1.30651e-17	AT1G73780	Symbols: no symbol available no full name available chr1:27743872-27744168 FORWARD LENGTH=98
OlChr6.1G023860	115683170	115695322	-	12153	5.10518	5.38238	5.20933	2.77068	2.62852	2.89428	675.228	-0.396078	7.23945e-05	0.000199657	AT5G16210	Symbols: no symbol available no full name available chr5:5290999-5297779 REVERSE LENGTH=1180
OlChr6.1G023870	115695683	115732571	-	36889	0	0	0	0.00173535	0	0	0.182281	1.46696	0.719215	NA	AT5G16220	Symbols: no symbol available no full name available chr5:5298604-5300579 REVERSE LENGTH=476
OlChr6.1G023890	115725401	115739266	+	13866	0.145433	0.0951501	0.112106	0.110801	0.100165	0.133511	23.642	0.488252	0.231942	0.315857	AT1G66840	Symbols: WEB2, PMI2 plastid movement impaired 2, WEAK CHLOROPLAST MOVEMENT UNDER BLUE LIGHT 2 chr1:24933998-24936116 REVERSE LENGTH=607
OlChr6.1G023900	115792637	115796600	+	3964	1.1531	1.20871	1.39033	1.30808	1.29639	1.47291	76.6736	0.644704	0.00525142	0.0108472	AT3G02600	Symbols: LPP3, ATLPP3 LIPID PHOSPHATE PHOSPHATASE 3, lipid phosphate phosphatase 3 chr3:552937-554411 FORWARD LENGTH=314
OlChr6.1G023910	115834270	115835242	+	973	6.07943	11.9896	7.69751	0.986876	0.856458	0.878142	58.1393	-2.71824	4.77845e-12	2.53563e-11	#NF	#NF
OlChr6.1G023920	115837503	115837862	+	360	0	0	0	0	0	0	0	NA	NA	NA	#NF	#NF
OlChr6.1G023930	115935264	115936033	-	770	0.0872976	0.450906	0.550577	0	0	0	1.6873	-3.95244	0.0428894	0.0732463	#NF	#NF
OlChr6.1G023940	115948128	115948625	-	498	52.5065	64.0015	63.7051	97.0514	101.099	98.5114	608.13	1.24454	4.34763e-24	4.2689e-23	#NF	#NF
OlChr6.1G023950	116348239	116352869	-	4631	4.67384	3.92856	4.25683	1.89378	1.85945	1.89115	195.353	-0.663178	2.83988e-05	8.23566e-05	AT4G13750	Symbols: NOV, EMB2597 EMBRYO DEFECTIVE 2597, NO VEIN chr4:7975191-7987558 FORWARD LENGTH=2729
OlChr6.1G023960	116862633	116863183	+	551	14.6394	11.9723	11.7976	7.43554	7.05788	7.62424	77.8045	-0.272359	0.241061	0.3264	AT5G16450	Symbols: no symbol available no full name available chr5:5374357-5375342 FORWARD LENGTH=166
OlChr6.1G023970	116985390	116986001	+	612	0.109835	0.34039	0.923626	0.1046	0	0.116344	2.07752	-2.10624	0.198435	0.277276	#AT2G47485	Symbols: no symbol available no full name available chr2:19486004-19486429 FORWARD LENGTH=141
OlChr6.1G023980	117004874	117005420	-	547	0.368661	5.07784	1.93759	0	0	0	8.15126	-6.22596	6.71271e-05	0.00018594	#NF	#NF
OlChr6.1G023990	117026750	117030552	-	3803	0.671661	0.821661	0.817492	0.605983	0.547813	0.374455	34.4863	-0.067809	0.8462	0.888354	AT3G42170	Symbols: DAYSLEEPER DAYSLEEPER chr3:14321838-14323928 FORWARD LENGTH=674
OlChr6.1G024000	117059665	117060330	+	666	0.201859	0.417054	0.530461	2.59522	2.29396	1.60366	14.0452	3.03153	3.43543e-06	1.10666e-05	#NF	#NF
OlChr6.1G024010	117107981	117111308	+	3328	16.1786	15.7533	17.3034	18.139	17.215	16.4528	828.248	0.598781	7.82407e-10	3.53074e-09	AT1G54140	Symbols: TAFII21, TAF9 TBP-ASSOCIATED FACTOR 9, TATA binding protein associated factor 21kDa subunit chr1:20214076-20214869 REVERSE LENGTH=183
OlChr6.1G024020	117114379	117118010	-	3632	0	0	0	0	0	0	0	NA	NA	NA	AT1G71140	Symbols: DTX14 Protein DETOXIFICATION 14 chr1:26824762-26826748 FORWARD LENGTH=485
OlChr6.1G024030	117114379	117123711	-	9333	0.0360115	0.0297609	0.0302828	0.00685903	0	0.0228874	2.60213	-1.18394	0.36229	0.458139	AT1G71140	Symbols: DTX14 Protein DETOXIFICATION 14 chr1:26824762-26826748 FORWARD LENGTH=485
OlChr6.1G024040	117162344	117165598	-	3255	0.020651	0.0639995	0.0868293	0	0.0640041	0.0218749	1.94188	-0.473398	0.754122	0.816479	AT1G71140	Symbols: DTX14 Protein DETOXIFICATION 14 chr1:26824762-26826748 FORWARD LENGTH=485
OlChr6.1G024050	117169837	117179523	-	9687	0	0	0	0	0	0	0	NA	NA	NA	AT1G66760	Symbols: no symbol available no full name available chr1:24902110-24903744 FORWARD LENGTH=393
OlChr6.1G024060	117170601	117175839	-	5239	0	0	0	0	0	0	0	NA	NA	NA	#AT4G34040	Symbols: MBR2, CTL04 MED25 BINDING RING-H2 PROTEIN 2 chr4:16304638-16307503 REVERSE LENGTH=666
OlChr6.1G024070	117183042	117183881	+	840	0	0	0	0	0	0	0	NA	NA	NA	#NF	#NF
OlChr6.1G024080	117214777	117217789	-	3013	15.4606	16.5936	16.9315	9.3909	7.3524	7.98756	512.156	-0.461297	0.000258702	0.000663183	AT1G71140	Symbols: DTX14 Protein DETOXIFICATION 14 chr1:26824762-26826748 FORWARD LENGTH=485
OlChr6.1G024090	117232305	117233637	-	1333	0	0	0	0	0	0	0	NA	NA	NA	AT1G13570	Symbols: no symbol available no full name available chr1:4642528-4643930 REVERSE LENGTH=416
OlChr6.1G024100	117242005	117242589	-	585	3.33223	4.748	4.95205	72.6602	75.2612	72.1764	388.006	4.60658	6.42521e-136	5.86261e-134	AT5G38160	Symbols: no symbol available no full name available chr5:15225836-15226147 FORWARD LENGTH=103
OlChr6.1G024110	117261032	117261601	-	570	23.7036	41.9074	30.2463	48.2923	41.0575	40.598	324.142	0.962334	5.87267e-06	1.8455e-05	AT1G73780	Symbols: no symbol available no full name available chr1:27743872-27744168 FORWARD LENGTH=98
OlChr6.1G024120	117289760	117290341	+	582	0	0	0	0	0	0	0	NA	NA	NA	#NF	#NF
OlChr6.1G024130	117299026	117302233	+	3208	4.79837	4.74042	4.38305	3.8513	2.33791	3.68443	181.239	0.0270094	0.897002	0.926047	AT1G60640	Symbols: no symbol available no full name available chr1:22337534-22339513 REVERSE LENGTH=339
OlChr6.1G024140	117306398	117311094	-	4697	4.55092	3.37071	4.25719	0.708707	0.606179	0.773118	143.324	-2.01995	3.30288e-20	2.73634e-19	#NF	#NF
OlChr6.1G024150	117331651	117332355	+	705	2.28831	2.16691	2.40536	1.54363	0.689519	1.91894	18.1649	-0.202761	0.683675	0.75804	#NF	#NF
OlChr6.1G024160	117349559	117350608	+	1050	0	0	0	0	0	0	0	NA	NA	NA	#NF	#NF
OlChr6.1G024170	117351219	117352320	-	1102	0	0.0630123	0	0	0	0	0.140569	-0.456589	0.910906	NA	#NF	#NF
OlChr6.1G024180	117353117	117361212	-	8096	3.56188	3.46511	3.46479	1.63676	2.0329	2.11955	306.583	-0.33359	0.0259448	0.0467306	AT1G66730	Symbols: LIG6, AtLIG6 DNA LIGASE 6 chr1:24884991-24891823 FORWARD LENGTH=1396
OlChr6.1G024190	117492465	117496017	+	3553	0.018919	0.0195439	0.05966	0.0360345	0.0390906	0	1.47347	0.157145	0.922995	0.944857	AT5G08680	Symbols: no symbol available no full name available chr5:2821992-2824683 FORWARD LENGTH=559
OlChr6.1G024200	117496767	117499883	+	3117	0	0	0	0	0.0222793	0	0.204377	1.46696	0.719215	NA	AT3G58760	Symbols: no symbol available no full name available chr3:21728756-21731740 FORWARD LENGTH=471
OlChr6.1G024210	117502962	117517112	+	14151	0	0	0	0	0	0	0	NA	NA	NA	AT1G66680	Symbols: AR401 chr1:24866352-24868888 REVERSE LENGTH=358
OlChr6.1G024220	117502962	117517112	-	14151	0	0	0	0	0	0	0	NA	NA	NA	#NF	#NF
OlChr6.1G024230	117502962	117517112	-	14151	0	0	0	0	0	0	0	NA	NA	NA	#NF	#NF
OlChr6.1G024240	117518737	117519591	-	855	21.5416	29.6438	21.5691	50.7631	38.5803	40.8062	446.708	1.36189	1.02199e-14	6.35564e-14	#NF	#NF
OlChr6.1G024250	117536308	117540111	-	3804	81.444	86.0692	83.1766	58.6134	56.2639	58.3248	3824.03	-0.00881124	0.900485	0.928561	AT1G36730	Symbols: no symbol available no full name available chr1:13898706-13900025 REVERSE LENGTH=439
OlChr6.1G024260	117689754	117690413	-	660	0	0	0.107057	0.096993	0.105219	0	0.528282	1.37976	0.624813	NA	AT5G31412	Symbols: no symbol available no full name available chr5:11541463-11543768 REVERSE LENGTH=433
OlChr6.1G024270	117691891	117695869	-	3979	0.405443	0.436287	0.390666	1.11009	0.977354	0.93052	44.589	1.81747	4.71304e-09	1.99677e-08	AT2G01275	Symbols: no symbol available no full name available chr2:142610-143887 REVERSE LENGTH=285
OlChr6.1G024290	117719350	117721197	-	1848	0	0	0	0	0	0	0	NA	NA	NA	AT1G71090	Symbols: PILS2 PIN-LIKES 2 chr1:26812551-26813924 FORWARD LENGTH=457
OlChr6.1G024300	117931338	117948865	-	17528	0.0268447	0.0356547	0.0201556	0.00730435	0	0.00812445	3.69247	-1.89734	0.099064	0.152726	AT2G01300	Symbols: no symbol available no full name available chr2:151221-151691 REVERSE LENGTH=156
OlChr6.1G024310	117961537	117962476	-	940	0.572078	0.295487	0.826841	3.81368	3.98936	5.07509	38.2329	3.45305	4.84836e-15	3.06668e-14	AT2G01300	Symbols: no symbol available no full name available chr2:151221-151691 REVERSE LENGTH=156
OlChr6.1G024330	117982822	117994077	-	11256	0	0	0	0	0	0	0	NA	NA	NA	AT1G66670	Symbols: NCLPP3, CLPP3 CLP protease proteolytic subunit 3 chr1:24863995-24865646 REVERSE LENGTH=309
OlChr6.1G024340	118218822	118237513	+	18692	0.0323653	0.0260045	0.0340208	0.0856187	0.122602	0.137133	22.1826	2.42623	5.16524e-07	1.81571e-06	AT1G78570	Symbols: RHM1, ATRHM1, ROL1 REPRESSOR OF LRX1 1, rhamnose biosynthesis 1, ARABIDOPSIS THALIANA RHAMNOSE BIOSYNTHESIS 1 chr1:29550110-29552207 FORWARD LENGTH=669
OlChr6.1G024350	118219973	118237513	-	17541	0	0	0	0	0	0	0	NA	NA	NA	#NF	#NF
OlChr6.1G024360	118219973	118237513	-	17541	0	0	0	0	0	0	0	NA	NA	NA	AT4G00155	Symbols: no symbol available no full name available chr4:62235-62567 FORWARD LENGTH=110
OlChr6.1G024370	118219973	118237513	-	17541	0	0	0	0	0	0	0	NA	NA	NA	AT4G29010	Symbols: AIM1 ABNORMAL INFLORESCENCE MERISTEM chr4:14297312-14302016 REVERSE LENGTH=721
OlChr6.1G024380	118219973	118237513	-	17541	0	0	0	0	0	0	0	NA	NA	NA	AT1G26460	Symbols: no symbol available no full name available chr1:9151816-9154407 FORWARD LENGTH=630
OlChr6.1G024390	118248785	118251821	+	3037	5.40055	4.06988	5.37433	4.55295	4.66469	5.60337	220.867	0.522326	0.00358411	0.00763176	AT5G37930	Symbols: no symbol available no full name available chr5:15102239-15103651 REVERSE LENGTH=349
OlChr6.1G024400	118270388	118274699	+	4312	4.08428	4.18698	5.01418	5.34451	5.25021	4.60704	304.856	0.720602	1.13146e-06	3.84642e-06	AT5G37930	Symbols: no symbol available no full name available chr5:15102239-15103651 REVERSE LENGTH=349
OlChr6.1G024410	118367364	118378783	+	11420	0.81228	0.82695	0.791956	0.874465	0.839171	0.841713	140.263	0.596709	0.000444055	0.0010986	AT5G37930	Symbols: no symbol available no full name available chr5:15102239-15103651 REVERSE LENGTH=349
OlChr6.1G024420	118378210	118378783	-	574	0	0	0	0	0	0	0	NA	NA	NA	AT5G65360	Symbols: H3.1, HTR1 histone 3.1 chr5:26120099-26120509 REVERSE LENGTH=136
OlChr6.1G024430	118416502	118417798	+	1297	0.0518266	0.0535386	0	0	0.0535424	0.219592	1.303	1.8805	0.350351	0.445749	AT2G31290	Symbols: no symbol available no full name available chr2:13344151-13345398 FORWARD LENGTH=415
OlChr6.1G024440	118418967	118421047	-	2081	2.22879	2.0021	1.76559	5.90627	3.80426	3.9348	107.062	1.70958	1.35478e-11	6.97678e-11	AT5G65360	Symbols: H3.1, HTR1 histone 3.1 chr5:26120099-26120509 REVERSE LENGTH=136
OlChr6.1G024450	118521178	118522496	-	1319	0	0	0	0	0	0	0	NA	NA	NA	AT1G13570	Symbols: no symbol available no full name available chr1:4642528-4643930 REVERSE LENGTH=416
OlChr6.1G024460	118643821	118658221	+	14401	0	0	0	0	0	0.00494429	0.205834	1.46696	0.719215	NA	AT5G37930	Symbols: no symbol available no full name available chr5:15102239-15103651 REVERSE LENGTH=349
OlChr6.1G024470	118667796	118672332	+	4537	18.8901	17.8764	17.5047	10.808	10.5001	11.0955	920.486	-0.219485	0.016007	0.0302097	AT1G17930	Symbols: MAIN MAINTENANCE OF MERISTEMS chr1:6166638-6168432 REVERSE LENGTH=478
OlChr6.1G024480	118694945	118699968	+	5024	1.72597	1.82445	1.72987	1.08306	1.31314	1.23301	106.17	-0.0168576	0.933142	0.952464	AT1G66520	Symbols: pde194 pigment defective 194 chr1:24816563-24818693 REVERSE LENGTH=328
OlChr6.1G024490	118825594	118833268	-	7675	0	0	0	0	0	0	0	NA	NA	NA	AT1G25350	Symbols: OVA9 ovule abortion 9 chr1:8889280-8894205 REVERSE LENGTH=800
OlChr6.1G024500	118825594	118833268	-	7675	0	0	0	0	0	0	0	NA	NA	NA	AT3G02260	Symbols: CRM1, ASA1, BIG, DOC1, TIR3, UMB1, LPR1 BIG, LOW PHOSPHATE-RESISTANT ROOT 1, DARK OVER-EXPRESSION OF CAB 1, TRANSPORT INHIBITOR RESPONSE 3, UMBRELLA 1, CORYMBOSA1, ATTENUATED SHADE AVOIDANCE 1 chr3:431152-448489 REVERSE LENGTH=5078
OlChr6.1G024510	118833804	118844055	+	10252	1.82931	1.78137	1.48179	0.849209	0.826397	0.708415	175.723	-0.569579	0.00140081	0.00320734	AT1G04130	Symbols: TPR2, AtTPR2 tetratricopeptide repeat 2 chr1:1073835-1075374 FORWARD LENGTH=263
OlChr6.1G024520	118877778	118881698	+	3921	0.0685734	0.0354193	0.0901012	0	0.0531327	0.0726373	2.96458	-0.109381	0.92997	0.95009	AT5G19090	Symbols: AtHMP46 HEAVY METAL ASSOCIATED PROTEIN 46 chr5:6387910-6389855 FORWARD LENGTH=465
OlChr6.1G024530	118878976	118882379	-	3404	0.276459	0.32639	0.311357	0.206865	0.142806	0.188256	11.5477	-0.239239	0.667639	0.744526	AT5G17460	Symbols: DFR1 Drought and Freezing Responsive gene 1 chr5:5757582-5758867 REVERSE LENGTH=309
OlChr6.1G024540	118897908	118898770	+	863	0.0778901	0.321852	0	0.148355	0.160937	0.247518	2.08781	0.994758	0.49298	0.58632	#NF	#NF
OlChr6.1G024550	118954359	118958388	-	4030	7.07219	6.25472	5.8735	3.30402	2.92942	3.42762	268.18	-0.466989	0.00165364	0.00373968	AT1G66510	Symbols: no symbol available no full name available chr1:24812881-24815804 FORWARD LENGTH=399
OlChr6.1G024560	118977621	118978289	-	669	0	0	0	0	0	0	0	NA	NA	NA	AT1G48580	Symbols: no symbol available no full name available chr1:17958403-17960619 REVERSE LENGTH=457
OlChr6.1G024570	119017405	119030984	+	13580	0.247493	0.219875	0.291371	0.306406	0.38353	0.330322	60.8553	0.953333	0.000395626	0.00098618	AT5G27640	Symbols: ATTIF3B1, TIF3B1, EIF3B, ATEIF3B-1, EIF3B-1 ARABIDOPSIS THALIANA TRANSLATION INITIATION FACTOR 3B1, EUKARYOTIC TRANSLATION INITIATION FACTOR 3B1, EUKARYOTIC TRANSLATION INITIATION FACTOR 3B, translation initiation factor 3B1 chr5:9781207-9784759 REVERSE LENGTH=738
OlChr6.1G024580	119027156	119028667	+	1512	0	0	0	0	0	0	0	NA	NA	NA	AT5G27640	Symbols: ATTIF3B1, TIF3B1, EIF3B, ATEIF3B-1, EIF3B-1 ARABIDOPSIS THALIANA TRANSLATION INITIATION FACTOR 3B1, EUKARYOTIC TRANSLATION INITIATION FACTOR 3B1, EUKARYOTIC TRANSLATION INITIATION FACTOR 3B, translation initiation factor 3B1 chr5:9781207-9784759 REVERSE LENGTH=738
OlChr6.1G024590	119268873	119273330	-	4458	0.497584	0.451715	0.586434	0.387711	0.202507	0.127775	22.9873	-0.565001	0.24158	0.327037	AT1G20960	Symbols: BRR2a, emb1507, BRR2 embryo defective 1507 chr1:7302591-7309914 REVERSE LENGTH=2171
OlChr6.1G024600	119313434	119319517	-	6084	3.3256	4.08602	3.89057	5.67131	6.62028	6.4485	468.52	1.25512	3.67664e-19	2.89024e-18	AT5G37850	Symbols: SOS4, SNO1, ATSOS4 SALT OVERLY SENSITIVE 4 chr5:15065621-15068783 FORWARD LENGTH=309
OlChr6.1G024610	119368191	119369464	+	1274	9.70826	9.81092	9.37291	7.53713	6.48657	6.31547	148.947	0.0192621	0.910442	0.936059	#NF	#NF
OlChr6.1G024620	119369527	119393044	-	23518	7.94579	6.96521	7.50798	2.99961	2.29139	2.4039	1582.93	-1.01865	3.19234e-17	2.27863e-16	AT3G03380	Symbols: DegP7, DEG7 DegP protease 7, degradation of periplasmic proteins 7 chr3:799720-808319 FORWARD LENGTH=1064
OlChr6.1G024630	119471644	119472972	-	1329	0	0	0	0	0	0	0	NA	NA	NA	AT2G13770	Symbols: no symbol available no full name available chr2:5736603-5737847 FORWARD LENGTH=343
OlChr6.1G024640	119475664	119486751	-	11088	0	0	0	0	0	0	0	NA	NA	NA	AT3G03380	Symbols: DegP7, DEG7 DegP protease 7, degradation of periplasmic proteins 7 chr3:799720-808319 FORWARD LENGTH=1064
OlChr6.1G024650	119475664	119486751	-	11088	0	0	0	0	0	0	0	NA	NA	NA	#NF	#NF
OlChr6.1G024660	119558362	119562291	-	3930	7.32056	5.97215	6.43647	10.1968	10.7082	11.1786	520.832	1.22632	8.03243e-23	7.48323e-22	AT3G03440	Symbols: no symbol available no full name available chr3:815709-818568 FORWARD LENGTH=408
OlChr6.1G024670	119638355	119649304	-	10950	3.13075	2.72051	2.93599	1.15754	1.05277	1.294	304.427	-0.802429	1.70895e-08	6.91572e-08	AT1G09700	Symbols: HYL1, AtDRB1, DRB1 DSRNA-BINDING PROTEIN 1, HYPONASTIC LEAVES 1 chr1:3137960-3140118 REVERSE LENGTH=279
OlChr6.1G024680	119786523	119790691	+	4169	0.0322471	0.0333123	0	0	0.0333147	0	0.959322	-0.449825	0.848178	NA	AT5G15685	Symbols: no symbol available no full name available chr5:5111820-5113456 FORWARD LENGTH=493
OlChr6.1G024700	119808223	119810033	+	1811	10.3928	10.0843	9.75391	15.9066	18.7895	18.4396	388.803	1.33869	3.4632e-23	3.28272e-22	AT1G66400	Symbols: CML23 calmodulin like 23 chr1:24770856-24771329 REVERSE LENGTH=157
OlChr6.1G024710	119829503	119830159	+	657	0	0	0	0	0	0	0	NA	NA	NA	AT4G31250	Symbols: PRK7 chr4:15179201-15181751 REVERSE LENGTH=676
OlChr6.1G024720	119928126	119933118	-	4993	9.51811	8.27489	9.18418	4.44889	4.39504	4.19259	459.146	-0.523807	8.42735e-06	2.60098e-05	AT5G37740	Symbols: no symbol available no full name available chr5:14992148-14993431 FORWARD LENGTH=178
OlChr6.1G024730	120038081	120044776	+	6696	0.682631	0.69481	0.664787	0.315488	0.321502	0.308375	45.8212	-0.586428	0.0409972	0.0704468	AT5G48040	Symbols: no symbol available no full name available chr5:19470461-19471729 FORWARD LENGTH=422
OlChr6.1G024750	120071909	120074794	-	2886	23.5477	24.5661	24.85	13.2201	13.6435	13.3721	759.549	-0.333711	0.000467114	0.00115193	AT3G17980	Symbols: AtGAP1, C2, AtC2, CAR4 homolog of OsGAP1, C2-domain ABA-related, C2 domain, Arabidopsis thaliana C2 domain chr3:6152417-6153115 FORWARD LENGTH=177
OlChr6.1G024760	120123932	120124450	-	519	0	0	0	0	0	0	0	NA	NA	NA	#NF	#NF
OlChr6.1G024770	120125257	120126009	-	753	0	0	0	0	0	0	0	NA	NA	NA	#AT4G36960	Symbols: no symbol available no full name available chr4:17427349-17429589 FORWARD LENGTH=379
OlChr6.1G024780	120204451	120215844	+	11394	0.595851	0.475363	0.58292	0.219115	0.109707	0.162478	54.0226	-1.22373	0.000120124	0.000322216	AT5G39790	Symbols: PTST Protein targeting to starch chr5:15932884-15935121 REVERSE LENGTH=280
OlChr6.1G024790	120226642	120227317	+	676	0	0	0	0	0	0	0	NA	NA	NA	AT2G07674	Symbols: no symbol available no full name available chr2:3268932-3269906 FORWARD LENGTH=324
OlChr6.1G024800	120241605	120242792	+	1188	6.28057	7.42325	6.18549	0.053885	0.292275	0.35961	49.9736	-4.32213	5.61063e-18	4.14718e-17	AT1G70780	Symbols: no symbol available no full name available chr1:26695462-26695975 REVERSE LENGTH=140
OlChr6.1G024810	120255081	120256734	+	1654	0.568965	1.04957	0.93982	0.387034	0.2939	0.34439	13.4161	-0.792539	0.155363	0.225441	AT1G70780	Symbols: no symbol available no full name available chr1:26695462-26695975 REVERSE LENGTH=140
OlChr6.1G024820	120291226	120293266	+	2041	2.47008	2.48363	2.21562	0.690023	0.816593	0.523293	41.4318	-1.29361	8.65313e-05	0.000236479	AT1G70780	Symbols: no symbol available no full name available chr1:26695462-26695975 REVERSE LENGTH=140
OlChr6.1G024830	120358646	120359889	+	1244	1.72911	2.67934	2.32874	0.411674	0.223294	0.400658	20.5813	-2.17537	2.60451e-05	7.58903e-05	AT1G70780	Symbols: no symbol available no full name available chr1:26695462-26695975 REVERSE LENGTH=140
OlChr6.1G024840	120368709	120369363	-	655	0	0	0	0	0	0	0	NA	NA	NA	AT1G21650	Symbols: SECA2, ANU1 chr1:7592891-7604152 REVERSE LENGTH=1805
OlChr6.1G024850	120374590	120375971	+	1382	0	0	0	0	0	0	0	NA	NA	NA	AT1G70780	Symbols: no symbol available no full name available chr1:26695462-26695975 REVERSE LENGTH=140
OlChr6.1G024860	120436212	120436793	-	582	0.692981	0.596559	0.849831	1.3199	1.67049	2.69151	12.0795	1.9318	0.0019654	0.00438842	#AT3G01430	Symbols: no symbol available no full name available chr3:165595-166137 REVERSE LENGTH=180
OlChr6.1G024870	120438595	120438888	-	294	0	0	0	0	0	0	0	NA	NA	NA	#NF	#NF
OlChr6.1G024880	120440376	120441182	-	807	5.99724	6.53953	6.74178	17.7688	21.7713	19.6756	169.727	2.14503	4.97872e-30	6.1947e-29	#AT5G25240	Symbols: no symbol available no full name available chr5:8746779-8747174 REVERSE LENGTH=131
OlChr6.1G024890	120469336	120469824	-	489	1.51209	4.11809	2.88987	10.3419	13.9173	9.61018	56.4051	2.5198	2.94187e-11	1.47681e-10	#AT3G01430	Symbols: no symbol available no full name available chr3:165595-166137 REVERSE LENGTH=180
OlChr6.1G024900	120473661	120474248	-	588	6.85909	8.03042	6.36878	6.74992	5.66894	8.11323	60.0501	0.472321	0.0829854	0.131089	#NF	#NF
OlChr6.1G024910	120485069	120488162	-	3094	0.173805	0.13466	0.159858	1.0552	0.92024	0.966552	29.2334	3.17523	1.36046e-12	7.45895e-12	#NF	#NF
OlChr6.1G024920	120601269	120601815	-	547	0.860208	1.14251	1.03338	8.07506	7.49035	6.11796	37.651	3.36389	8.16065e-16	5.38536e-15	#NF	#NF
OlChr6.1G024940	120636591	120637134	-	544	1.11208	2.04234	1.94827	7.88424	10.3401	6.1517	44.0275	2.78648	2.58244e-12	1.38984e-11	#NF	#NF
OlChr6.1G024950	120647107	120647595	-	489	0.137462	2.27205	0.288987	6.41463	6.39059	6.11557	29.4409	3.33325	1.20918e-06	4.09865e-06	#NF	#NF
OlChr6.1G024960	120662264	120662902	-	639	0.420777	0.760683	0.22115	2.90524	2.28221	2.33999	15.7067	2.94628	1.47068e-06	4.93288e-06	#NF	#NF
OlChr6.1G024970	120688565	120689087	-	523	0.64263	0.663858	0.4053	1.1016	0.929467	0.544571	5.6958	1.11621	0.172054	0.245555	#AT3G01430	Symbols: no symbol available no full name available chr3:165595-166137 REVERSE LENGTH=180
OlChr6.1G024980	120694768	120695302	-	535	1.63336	3.11504	2.6414	5.38447	5.19211	5.19048	32.3627	1.62018	1.81944e-05	5.38963e-05	#AT5G14895	Symbols: no symbol available no full name available chr5:4821019-4821534 FORWARD LENGTH=171
OlChr6.1G024990	120702961	120704610	-	1650	1.09995	0.715437	0.81363	1.97866	1.13636	1.76928	31.9716	1.41599	0.000311846	0.000789379	#NF	#NF
OlChr6.1G025000	120717770	120718553	-	784	1.02886	2.74569	1.17161	6.85879	9.92064	8.53706	65.3657	2.88191	8.65618e-14	5.10948e-13	#NF	#NF
OlChr6.1G025010	120727167	120728468	-	1302	0.464648	0.586662	0.488415	4.47419	4.26694	4.10154	52.4087	3.58601	5.4318e-23	5.10277e-22	#NF	#NF
OlChr6.1G025020	120781940	120784073	-	2134	0.0944974	0.0325396	0.0993309	0.719948	1.17151	1.40137	21.347	4.3866	4.63278e-10	2.12624e-09	AT3G42170	Symbols: DAYSLEEPER DAYSLEEPER chr3:14321838-14323928 FORWARD LENGTH=674
OlChr6.1G025030	120795668	120796169	-	502	0	0.691629	0.281503	59.4246	36.5206	38.7218	196.078	7.64801	6.72648e-38	1.08154e-36	#NF	#NF
OlChr6.1G025040	120896814	120897355	-	542	0.124021	0.128117	0.130364	25.9841	17.9377	19.5742	99.801	7.89948	6.44328e-20	5.25402e-19	#NF	#NF
OlChr6.1G025050	120899401	120901011	-	1611	0.125175	0.0431034	0.0877186	0.158946	0.474171	0.132593	4.42274	2.10863	0.0492964	0.0829466	#AT4G10613	Symbols: no symbol available no full name available chr4:6561039-6561479 FORWARD LENGTH=146
OlChr6.1G025060	120908902	120909860	-	959	1.47195	1.7378	2.43138	5.34018	4.27239	3.41535	46.9854	1.73614	3.90477e-07	1.38827e-06	#AT5G65613	Symbols: no symbol available no full name available chr5:26220644-26220985 REVERSE LENGTH=113
OlChr6.1G025070	120925311	120925916	-	606	0	0	0.116596	0.105636	0.22919	0.117496	0.938494	2.41122	0.256786	NA	#AT5G65613	Symbols: no symbol available no full name available chr5:26220644-26220985 REVERSE LENGTH=113
OlChr6.1G025080	121064689	121069303	+	4615	0.0145654	0.0150465	0	0.166454	0.0902853	0.0771427	4.7181	4.00861	0.00231639	0.00509908	AT4G37930	Symbols: STM, SHMT1, SHM1 SERINE HYDROXYMETHYLTRANSFERASE 1, serine transhydroxymethyltransferase 1, SERINE TRANSHYDROXYMETHYLTRANSFERASE chr4:17831891-17834742 REVERSE LENGTH=517
OlChr6.1G025090	121075341	121077216	+	1876	13.8666	12.0668	12.1278	14.3318	11.8085	13.6257	359.212	0.58729	1.33521e-05	4.02499e-05	AT2G22640	Symbols: BRK1, HSPC300, ATBRK1 BRICK1 chr2:9623283-9623938 FORWARD LENGTH=85
OlChr6.1G025100	121078283	121086392	-	8110	9.53169	11.2936	11.1431	5.75428	6.42211	6.27743	954.806	-0.267482	0.0225167	0.0410723	AT1G67720	Symbols: no symbol available no full name available chr1:25386494-25390856 FORWARD LENGTH=929
OlChr6.1G025110	121089469	121092119	+	2651	7.70827	7.25566	8.26246	10.2386	10.3996	10.2063	360.436	0.934623	2.58291e-14	1.57003e-13	AT5G63140	Symbols: ATPAP29, PAP29 purple acid phosphatase 29 chr5:25328237-25329616 FORWARD LENGTH=389
OlChr6.1G025120	121092362	121096010	-	3649	0.58948	0.856338	0.813266	0.666644	0.456746	0.312207	31.7098	-0.124955	0.755125	0.817258	AT3G55090	Symbols: AtABCG16, ABCG16, JAT1, ATJAT1 Jasmonate Transporter1, ATP-binding cassette G16 chr3:20416342-20418552 REVERSE LENGTH=736
OlChr6.1G025130	121121860	121125868	+	4009	0.0167671	0.0866045	0.105748	0.111775	0.0173221	0.0710428	3.99099	0.464715	0.671359	0.747639	AT5G09590	Symbols: MTHSC70-2, HSC70-5 mitochondrial HSO70 2, HEAT SHOCK COGNATE chr5:2975721-2978508 FORWARD LENGTH=682
OlChr6.1G025140	121127164	121128389	+	1226	1.04173	0.736308	0.518692	1.0443	0.849647	1.04539	16.0779	0.877131	0.0811162	0.128498	#NF	#NF
OlChr6.1G025150	121139074	121141238	-	2165	0.0310481	0	0	0	0.032076	0	0.339092	0.505195	0.894466	NA	#NF	#NF
OlChr6.1G025160	121143452	121146105	-	2654	0.633187	0.706431	0.532459	0.410046	0.470987	0.402427	19.8608	-0.0204702	0.962076	0.972153	AT4G38180	Symbols: FRS5 FAR1-related sequence 5 chr4:17906702-17909404 REVERSE LENGTH=788
OlChr6.1G025170	121153390	121158304	+	4915	8.90329	10.0874	9.37306	11.683	12.3064	11.4736	784.944	0.847474	1.10572e-15	7.26129e-15	AT4G37900	Symbols: AtGRDP2, GRDP2 GLYCINE RICH DOMAIN PROTEIN 2 chr4:17821737-17824445 REVERSE LENGTH=787
OlChr6.1G025180	121161383	121164699	-	3317	3.80983	2.44933	3.42956	2.97207	2.11453	3.13403	143.34	0.286651	0.225872	0.309117	AT5G09620	Symbols: no symbol available no full name available chr5:2983757-2985352 REVERSE LENGTH=531
OlChr6.1G025190	121431084	121432115	+	1032	0	0	0	0	0	0	0	NA	NA	NA	#NF	#NF
OlChr6.1G025200	121571781	121583447	-	11667	3.48569	3.08898	3.08259	1.56376	1.7559	1.73323	397.242	-0.409942	0.00148903	0.00339179	AT5G10560	Symbols: no symbol available no full name available chr5:3336335-3339351 REVERSE LENGTH=792
OlChr6.1G025210	121613722	121618157	-	4436	3.09123	1.90974	2.53258	0.418495	0.281785	0.369175	80.8484	-2.28958	6.72682e-14	3.99868e-13	AT5G10560	Symbols: no symbol available no full name available chr5:3336335-3339351 REVERSE LENGTH=792
OlChr6.1G025220	121668458	121668833	-	376	0	0	0	0.170254	0	0.946844	1.21145	3.97762	0.120927	0.181488	#NF	#NF
OlChr6.1G025230	121779972	121780553	+	582	0	0	0	0	0	0	0	NA	NA	NA	AT5G66990	Symbols: RKD3 RWP-RK domain-containing 3 chr5:26744257-26745362 REVERSE LENGTH=277
OlChr6.1G025240	122362268	122364068	+	1801	13.3244	12.9548	13.0251	6.43353	7.36474	7.4326	253.069	-0.364462	0.0105804	0.0207039	AT5G65640	Symbols: NFL, bHLH093 NO FLOWERING IN SHORT DAY, beta HLH protein 93 chr5:26237137-26238904 FORWARD LENGTH=351
OlChr6.1G025250	122366050	122369512	-	3463	0.718194	0.621607	0.489684	0.646993	0.641705	0.575708	31.4243	0.551289	0.118401	0.178181	AT3G53440	Symbols: no symbol available no full name available chr3:19810936-19812474 FORWARD LENGTH=512
OlChr6.1G025260	122370475	122379224	-	8750	14.5962	12.8007	14.2203	7.30872	8.16667	7.56783	1315.92	-0.326995	0.00147474	0.00336152	AT4G21710	Symbols: EMB1989, NRPB2, RPB2 EMBRYO DEFECTIVE 1989 chr4:11535684-11542200 REVERSE LENGTH=1188
OlChr6.1G025270	122633482	122633803	+	322	0	0	0	0	0	0	0	NA	NA	NA	#AT5G13920	Symbols: no symbol available no full name available chr5:4485931-4487433 REVERSE LENGTH=415
OlChr6.1G025280	122813247	122814232	+	986	0.272694	0.140851	0.0716606	0	0	0.144427	1.37329	-1.25729	0.503309	0.596477	#NF	#NF
OlChr6.1G025290	122816297	122817993	-	1697	10.576	8.6339	10.5341	27.0849	25.8217	24.5874	481.919	1.90678	5.69998e-50	1.26591e-48	AT5G65660	Symbols: no symbol available no full name available chr5:26245444-26246245 REVERSE LENGTH=136
OlChr6.1G025300	122876444	122878181	-	1738	0.154705	0	0.0406544	0	0	0.0409682	0.886315	-1.68772	0.492782	NA	AT2G29100	Symbols: GLR2.9, ATGLR2.9 GLUTAMATE RECEPTOR 2.9, glutamate receptor 2.9 chr2:12501092-12504918 REVERSE LENGTH=942
OlChr6.1G025310	122916968	122918322	-	1355	0	0	0	0	0	0	0	NA	NA	NA	AT1G13570	Symbols: no symbol available no full name available chr1:4642528-4643930 REVERSE LENGTH=416
OlChr6.1G025320	123101575	123106036	+	4462	73.1848	61.6739	67.4745	36.283	34.1931	33.4949	3157.03	-0.435447	2.58715e-06	8.46849e-06	AT2G22670	Symbols: IAA8 indoleacetic acid-induced protein 8 chr2:9637136-9638459 FORWARD LENGTH=321
OlChr6.1G025330	123224878	123233531	-	8654	4.9556	4.5496	4.68654	3.65422	3.0734	3.49678	502.746	0.0513835	0.654712	0.733438	AT3G18100	Symbols: AtMYB4R1, MYB4R1 myb domain protein 4R1, myb domain protein 4r1 chr3:6201657-6204583 FORWARD LENGTH=686
OlChr6.1G025340	123408367	123408800	-	434	0	0	0	0	0	0	0	NA	NA	NA	#NF	#NF
OlChr6.1G025350	123724003	123741818	+	17816	0.875328	0.892549	0.884407	0.291044	0.280647	0.307735	140.355	-1.06851	1.70316e-09	7.49004e-09	AT3G53180	Symbols: NodGS nodulin/glutamine synthase-like protein chr3:19707068-19711188 FORWARD LENGTH=852
OlChr6.1G025360	123728889	123741818	-	12930	0	0	0	0	0	0	0	NA	NA	NA	AT2G47000	Symbols: AtABCB4, MDR4, ATPGP4, PGP4, ABCB4 P-GLYCOPROTEIN 4, MULTIDRUG RESISTANCE 4, ARABIDOPSIS P-GLYCOPROTEIN 4, ATP-binding cassette B4 chr2:19310008-19314750 REVERSE LENGTH=1286
OlChr6.1G025370	123783334	123793325	+	9992	0.302728	0.465617	0.268713	10.161	11.4189	10.8457	959.032	5.49182	6.30357e-205	1.12294e-202	AT1G73680	Symbols: alpha-DOX2, ALPHA DOX2 alpha-dioxygenase 2, alpha dioxygenase chr1:27704221-27707417 REVERSE LENGTH=631
OlChr6.1G025380	123793349	123799364	-	6016	4.31293	3.34732	3.53522	0.766141	0.588708	0.627284	169.85	-1.97102	3.07312e-22	2.78967e-21	AT3G18080	Symbols: BGLU44 B-S glucosidase 44 chr3:6191586-6194124 FORWARD LENGTH=512
OlChr6.1G025390	123863833	123865122	+	1290	0	0	0	0	0	0	0	NA	NA	NA	AT2G13770	Symbols: no symbol available no full name available chr2:5736603-5737847 FORWARD LENGTH=343
OlChr6.1G025400	123939497	123942829	+	3333	26.5609	21.7298	22.8105	6.89514	6.50065	6.40888	667.374	-1.3188	3.81762e-27	4.23929e-26	AT2G22680	Symbols: WAVH1 WAV3 homolog 1 chr2:9645433-9647484 FORWARD LENGTH=683
OlChr6.1G025410	123944557	123951110	-	6554	3.42557	3.84598	3.69781	4.22927	3.94161	4.18264	378.801	0.696216	8.052e-09	3.3486e-08	AT4G37880	Symbols: no symbol available no full name available chr4:17810183-17811349 FORWARD LENGTH=388
OlChr6.1G025420	124078901	124086687	+	7787	3.06444	3.56695	3.82913	0.493248	0.66885	0.557771	202.637	-2.08061	2.04035e-26	2.19759e-25	AT3G49650	Symbols: no symbol available no full name available chr3:18405260-18409402 REVERSE LENGTH=813
OlChr6.1G025430	124231547	124233443	+	1897	0	0	0	0	0	0	0	NA	NA	NA	AT2G22770	Symbols: NAI1 chr2:9684858-9686321 FORWARD LENGTH=320
OlChr6.1G025440	124369411	124370150	+	740	0.181673	0	0.0954829	0	0.0938439	0.28866	1.23293	0.976471	0.618701	0.702728	#NF	#NF
OlChr6.1G025450	124379288	124379958	-	671	0	0	0	0	0	0	0	NA	NA	NA	#NF	#NF
OlChr6.1G025460	124422724	124424856	-	2133	0	0	0.132503	0	0	0	0.566493	-2.37822	0.547893	NA	AT4G37850	Symbols: no symbol available no full name available chr4:17796362-17797647 REVERSE LENGTH=328
OlChr6.1G025470	124652902	124663002	+	10101	0.771945	0.921185	0.832415	2.83287	2.64	2.57996	286.612	2.19819	1.38851e-50	3.13125e-49	AT2G22760	Symbols: no symbol available no full name available chr2:9678012-9679165 FORWARD LENGTH=295
OlChr6.1G025480	124709479	124710162	-	684	0	0	0	0	0	0	0	NA	NA	NA	AT4G38180	Symbols: FRS5 FAR1-related sequence 5 chr4:17906702-17909404 REVERSE LENGTH=788
OlChr6.1G025490	124717861	124719867	+	2007	0.0334923	0.207592	0.0704109	0	0.0692023	0	1.67013	-1.64909	0.367544	0.46365	AT4G37850	Symbols: no symbol available no full name available chr4:17796362-17797647 REVERSE LENGTH=328
OlChr6.1G025500	124739780	124741561	+	1782	0.188606	0.155869	0.118952	0	0	0	1.66072	-3.93267	0.0320797	0.0566205	AT4G37850	Symbols: no symbol available no full name available chr4:17796362-17797647 REVERSE LENGTH=328
OlChr6.1G025510	124986162	124986599	-	438	0	0	0	0.292308	0	0	0.364563	2.26482	0.575727	NA	#NF	#NF
OlChr6.1G025520	125004239	125007782	+	3544	123.115	88.9547	103.135	12.2829	11.3651	11.7734	2608.34	-2.62828	3.55889e-89	1.66423e-87	AT5G65700	Symbols: BAM1 BARELY ANY MERISTEM 1 chr5:26281826-26284945 FORWARD LENGTH=1003
OlChr6.1G025530	125123668	125129051	+	5384	2.39712	2.30863	1.85042	0.451817	0.374051	0.436421	90.6421	-1.85232	1.17875e-13	6.90696e-13	AT1G73440	Symbols: no symbol available no full name available chr1:27611418-27612182 FORWARD LENGTH=254
OlChr6.1G025540	125371208	125371738	+	531	0	0	0	0	0	0	0	NA	NA	NA	#AT3G28450	Symbols: BIR2 BAK1-interacting receptor-like kinase 2 chr3:10667359-10669176 FORWARD LENGTH=605
OlChr6.1G025550	125508080	125518294	+	10215	100.707	98.2894	102.351	25.8129	20.1501	21.4619	8180.12	-1.63657	4.64303e-58	1.22801e-56	AT1G04820	Symbols: TUA4, TOR2 TORTIFOLIA 2, tubulin alpha-4 chain chr1:1356421-1358266 REVERSE LENGTH=450
OlChr6.1G025560	125523854	125527685	+	3832	33.8727	40.3191	36.5272	29.6689	29.6661	28.4848	1827.3	0.190482	0.0574548	0.0949048	AT4G37830	Symbols: no symbol available no full name available chr4:17787672-17788762 REVERSE LENGTH=102
OlChr6.1G025570	125527713	125531189	-	3477	38.6263	36.3873	36.1923	23.7687	23.7873	23.8776	1496.25	-0.11365	0.160478	0.231735	#AT4G37820	Symbols: no symbol available no full name available chr4:17785692-17787290 FORWARD LENGTH=532
OlChr6.1G025590	125644721	125650891	-	6171	1.31802	1.02398	1.08774	0.446064	0.517654	0.553837	69.666	-0.653629	0.0103543	0.0202968	#NF	#NF
OlChr6.1G025600	125677674	125678018	-	345	0	0	0	0	0	0.206385	0.205834	1.46696	0.719215	NA	#NF	#NF
OlChr6.1G025610	125682555	125683798	-	1244	1.83718	1.50713	1.64716	0.72043	0.614059	0.400658	18.7237	-0.993909	0.0339755	0.0596103	AT4G37810	Symbols: EPFL2, AtEPFL2 chr4:17780970-17781544 FORWARD LENGTH=128
OlChr6.1G025620	125814790	125816780	+	1991	0.877799	2.02285	1.73893	0.900266	0.627825	0.715246	31.4945	-0.522635	0.223753	0.306652	AT5G65730	Symbols: XTH6 xyloglucan endotransglucosylase/hydrolase 6 chr5:26299080-26300290 FORWARD LENGTH=292
OlChr6.1G025630	125865836	125868731	-	2896	22.1897	20.5969	20.7141	26.1057	30.1901	30.2415	1095.54	0.97213	5.1193e-19	3.99355e-18	AT4G37790	Symbols: HAT22, ABIG1 ABA INSENSITIVE GROWTH 1 chr4:17768241-17769272 FORWARD LENGTH=278
OlChr6.1G025640	125942817	125947057	+	4241	5.51574	5.71431	5.68124	1.52453	1.57196	1.62855	202.229	-1.31557	2.54666e-17	1.82705e-16	AT5G65760	Symbols: no symbol available no full name available chr5:26308289-26310891 FORWARD LENGTH=515
OlChr6.1G025650	126025867	126031088	+	5222	17.03	18.7229	17.9958	16.2429	14.8943	14.7532	1257.65	0.296642	0.0012407	0.00286412	AT5G65770	Symbols: LINC4, CRWN4 CROWDED NUCLEI 4, LITTLE NUCLEI4 chr5:26311587-26315610 FORWARD LENGTH=1010
OlChr6.1G025660	126234867	126236904	-	2038	0.197897	0.613303	0.381369	54.9062	27.6687	38.1867	714.456	7.18319	2.29233e-48	4.92537e-47	AT3G49700	Symbols: ACS9, AtACS9, ETO3 ETHYLENE OVERPRODUCING 3, 1-aminocyclopropane-1-carboxylate synthase 9 chr3:18434470-18436141 REVERSE LENGTH=470
OlChr6.1G025670	126246114	126247620	-	1507	0.0892092	0.184312	0.187544	35.3847	29.8607	33.0736	429.759	8.26866	2.85601e-68	9.46448e-67	AT4G37770	Symbols: ACS8 1-amino-cyclopropane-1-carboxylate synthase 8 chr4:17752222-17753925 FORWARD LENGTH=469
OlChr6.1G025680	126325535	126328140	-	2606	17.4883	25.1272	21.7991	10.7347	10.0729	9.75417	568.153	-0.5513	0.000432016	0.0010711	AT3G49720	Symbols: CGR2 chr3:18440192-18441655 REVERSE LENGTH=261
OlChr6.1G025690	126532618	126537951	+	5334	0.025204	0.0260366	0.0397398	0.0240028	0	0.0133488	1.54583	-0.748061	0.632118	0.714451	AT2G14520	Symbols: no symbol available no full name available chr2:6182362-6184648 REVERSE LENGTH=423
OlChr6.1G025700	126535733	126536603	-	871	0	0	0	0	0	0	0	NA	NA	NA	#NF	#NF
OlChr6.1G025720	126821151	126824607	+	3457	6.61108	5.24261	5.68202	3.79611	4.17832	4.20172	243.731	-0.00166161	0.991537	0.993781	AT3G56990	Symbols: EDA7 embryo sac development arrest 7 chr3:21088358-21091976 REVERSE LENGTH=711
OlChr6.1G025730	126944820	126949835	+	5016	0	0	0	0	0	0	0	NA	NA	NA	AT3G49740	Symbols: no symbol available no full name available chr3:18447788-18450001 FORWARD LENGTH=737
OlChr6.1G025740	126944820	126952036	-	7217	1.63926	1.63568	1.59584	1.26842	0.962234	1.27271	143.748	0.0485589	0.791543	0.846584	AT4G34910	Symbols: no symbol available no full name available chr4:16631661-16634834 FORWARD LENGTH=626
OlChr6.1G025750	126953105	126954759	-	1655	1.62463	0.881106	1.15272	0.15472	0	0.0430228	13.0993	-3.64716	1.99101e-05	5.87359e-05	AT3G49750	Symbols: RLP44, AtRLP44 receptor like protein 44 chr3:18450761-18451428 REVERSE LENGTH=188
OlChr6.1G025760	127046885	127057414	+	10530	0	0	0	0	0	0	0	NA	NA	NA	#NF	#NF
OlChr6.1G025770	127221242	127224038	-	2797	22.2061	16.6585	18.3654	1.64787	1.21658	1.37467	356.012	-3.22766	5.06334e-65	1.57412e-63	AT4G37750	Symbols: ANT, CKC1, DRG, CKC, AtANT COMPLEMENTING A PROTEIN KINASE C MUTANT 1, AINTEGUMENTA, DRAGON chr4:17739782-17742189 FORWARD LENGTH=555
OlChr6.1G025780	127373743	127377062	-	3320	0.0809869	0.0836621	0.0425647	0	0.020917	0	1.58876	-2.70847	0.12916	0.192141	AT5G65840	Symbols: no symbol available no full name available chr5:26344097-26346057 REVERSE LENGTH=275
OlChr6.1G025790	127498301	127498825	+	525	0	0	0	0	0	0	0	NA	NA	NA	AT1G48580	Symbols: no symbol available no full name available chr1:17958403-17960619 REVERSE LENGTH=457
OlChr6.1G025800	127676123	127687362	+	11240	1.11833	1.30971	1.15038	0.199336	0.191528	0.196378	100.006	-2.0827	6.66158e-19	5.17271e-18	AT2G22840	Symbols: AtGRF1, GRF1 growth-regulating factor 1 chr2:9728841-9731141 FORWARD LENGTH=530
OlChr6.1G025810	127705284	127705643	-	360	0	0	0	0	0	0	0	NA	NA	NA	#NF	#NF
OlChr6.1G025820	127733918	127734942	+	1025	2.8855	2.70983	2.75736	3.24761	1.82927	2.15345	38.5928	0.318146	0.350384	0.445749	AT1G20823	Symbols: AtATL80, ATL80 Arabidopsis T脙鲁xicos en Levadura 80 chr1:7238880-7239473 FORWARD LENGTH=197
OlChr6.1G025830	127771654	127772500	-	847	0.0793614	0.0819829	0.0834207	0.0755789	0.0819887	0	0.803566	-0.0960747	0.962117	NA	#AT1G22680	Symbols: no symbol available no full name available chr1:8025503-8026060 REVERSE LENGTH=185
OlChr6.1G025840	127806773	127807413	-	641	0	0	0	0	0	0	0	NA	NA	NA	#NF	#NF
OlChr6.1G025850	127822843	127833766	-	10924	0.0307667	0.0444962	0.0905532	0.0293003	0.0444994	0.00651801	6.18817	-0.509901	0.571745	0.66123	AT3G55280	Symbols: RPL23A2, RPL23AB RIBOSOMAL PROTEIN L23A2, ribosomal protein L23AB chr3:20500667-20501519 FORWARD LENGTH=154
OlChr6.1G025860	127824520	127826378	-	1859	0	0	0	0	0	0	0	NA	NA	NA	#NF	#NF
OlChr6.1G025870	127832985	127836742	+	3758	0.500834	0.517378	0.432443	0.289585	0.240228	0.227364	19.191	-0.411603	0.347718	0.442922	AT3G55280	Symbols: RPL23A2, RPL23AB RIBOSOMAL PROTEIN L23A2, ribosomal protein L23AB chr3:20500667-20501519 FORWARD LENGTH=154
OlChr6.1G025880	127951032	127951929	-	898	0.374271	0.695942	0.550781	0.0712866	0.0773324	0.0792903	3.52255	-2.30757	0.0530774	0.0885387	AT3G49760	Symbols: bZIP5, AtbZIP5 basic leucine-zipper 5 chr3:18455569-18456039 REVERSE LENGTH=156
OlChr6.1G025890	127998361	127999846	-	1486	0.0452349	0.0934583	0.0475487	0.0861579	0	0	0.922039	-0.562997	0.789067	NA	AT1G15230	Symbols: no symbol available no full name available chr1:5242729-5243196 REVERSE LENGTH=155
OlChr6.1G025900	128348611	128349473	+	863	21.4977	21.5641	21.1235	20.9181	19.3929	16.3362	252.806	0.345621	0.0211683	0.0388633	AT3G49780	Symbols: ATPSK3 (FORMER SYMBOL), PSK4, ATPSK4 phytosulfokine 4 precursor chr3:18465750-18466254 FORWARD LENGTH=79
OlChr6.1G025910	128538499	128539069	+	571	0	0	0	0	0	0	0	NA	NA	NA	AT3G49780	Symbols: ATPSK3 (FORMER SYMBOL), PSK4, ATPSK4 phytosulfokine 4 precursor chr3:18465750-18466254 FORWARD LENGTH=79
OlChr6.1G025920	128538499	128539069	+	571	0	0	0	0	0	0	0	NA	NA	NA	#NF	#NF
OlChr6.1G025930	128551694	128557718	+	6025	0.0892536	0.103727	0.0703642	0.0212499	0	0.0118179	3.76298	-2.45091	0.0420948	0.0720718	AT5G22050	Symbols: no symbol available no full name available chr5:7301467-7303209 FORWARD LENGTH=299
OlChr6.1G025940	128552846	128557718	-	4873	0	0	0	0	0	0	0	NA	NA	NA	AT1G08710	Symbols: no symbol available no full name available chr1:2771720-2773011 FORWARD LENGTH=295
OlChr6.1G025950	128586712	128593224	+	6513	11.8379	11.6319	11.5647	9.6716	9.21235	10.3639	1009.93	0.263935	0.00384869	0.00814876	AT5G65910	Symbols: no symbol available no full name available chr5:26361592-26363341 REVERSE LENGTH=432
OlChr6.1G025960	128624568	128625907	-	1340	2.85932	3.73108	2.90012	0	0.310945	0.425091	28.4619	-3.19063	4.76832e-08	1.85023e-07	#AT4G37710	Symbols: VQ29 VQ MOTIF-CONTAINING PROTEIN 29 chr4:17718234-17718605 FORWARD LENGTH=123
OlChr6.1G025970	128691797	128692266	-	470	0	0	0	0	0	0	0	NA	NA	NA	#NF	#NF
OlChr6.1G025980	128713643	128716367	-	2725	0	0.0254824	0.0259293	0	0	0.0261294	0.488027	-0.407251	0.887816	NA	#NF	#NF
OlChr6.1G025990	128756523	128758603	-	2081	6.07265	6.54019	6.38327	5.10646	4.07123	4.68754	162.895	0.0707315	0.674733	0.750573	AT3G49810	Symbols: atPub30 U-box protein 30 chr3:18474936-18476282 REVERSE LENGTH=448
OlChr6.1G026000	129164097	129164865	+	769	10.7516	10.2037	9.92327	16.982	20.138	19.259	173.325	1.39314	7.05387e-16	4.67054e-15	AT1G58420	Symbols: no symbol available no full name available chr1:21707407-21707946 FORWARD LENGTH=179
OlChr6.1G026010	129462717	129464754	+	2038	33.0489	23.8507	29.8508	0.691039	0.442973	0.663813	365.898	-5.06475	2.15307e-86	9.6914e-85	AT2G22900	Symbols: MAGT1, MUCI10 MANNAN &#945;151 GALACTOSYL TRANSFERASE1, MUCILAGE-RELATED10 chr2:9744359-9746193 REVERSE LENGTH=449
OlChr6.1G026020	129557446	129559431	-	1986	0	0	0	0	0	0	0	NA	NA	NA	AT2G22900	Symbols: MAGT1, MUCI10 MANNAN &#945;151 GALACTOSYL TRANSFERASE1, MUCILAGE-RELATED10 chr2:9744359-9746193 REVERSE LENGTH=449
OlChr6.1G026030	129642616	129646592	+	3977	0	0	0.035533	0	0.034923	0	0.692001	0.524253	0.865135	NA	AT4G37670	Symbols: NAGS2 N-acetyl-l-glutamate synthase 2 chr4:17696472-17698836 REVERSE LENGTH=543
OlChr6.1G026040	129651988	129653368	-	1381	0	0	0	0	0	0	0	NA	NA	NA	AT1G13570	Symbols: no symbol available no full name available chr1:4642528-4643930 REVERSE LENGTH=416
OlChr6.1G026050	129889398	129890271	+	874	0.0769097	0	0	0.219732	0.0794559	0.244403	1.50344	3.19865	0.0868113	0.13626	#NF	#NF
OlChr6.1G026060	129899910	129905986	+	6077	9.61221	12.1693	11.1387	38.1227	48.2809	46.4335	2741.34	2.53898	1.16344e-74	4.35726e-73	AT1G77760	Symbols: NR1, GNR1, NIA1 nitrate reductase 1, NITRATE REDUCTASE 1 chr1:29236005-29239367 REVERSE LENGTH=917
OlChr6.1G026070	130154795	130160080	+	5286	4.32359	4.07231	4.02343	5.99463	6.06949	5.99417	408.256	1.06478	1.96698e-20	1.65359e-19	AT1G77760	Symbols: NR1, GNR1, NIA1 nitrate reductase 1, NITRATE REDUCTASE 1 chr1:29236005-29239367 REVERSE LENGTH=917
OlChr6.1G026080	130190008	130194084	-	4077	31.1777	32.6844	30.6061	21.4013	21.019	21.167	1524.73	-0.0463686	0.568398	0.658185	AT5G67590	Symbols: FRO1, NDUFS4 NADH:ubiquinone oxidoreductase Fe-S protein4, FROSTBITE1 chr5:26958073-26959356 FORWARD LENGTH=154
OlChr6.1G026090	130206668	130207556	+	889	0	0.156219	0.317918	0	0	0	0.847632	-2.95905	0.285768	NA	#NF	#NF
OlChr6.1G026100	130264725	130265592	-	868	11.3839	9.51993	12.536	6.71129	6.00039	6.15231	105.694	-0.299972	0.15147	0.220697	AT4G37660	Symbols: no symbol available no full name available chr4:17695543-17696046 FORWARD LENGTH=167
OlChr6.1G026110	130318201	130327666	+	9466	4.23936	3.77054	4.12777	3.22579	2.64837	2.82073	468.911	0.0436324	0.722324	0.79025	AT5G22370	Symbols: EMB1705, QQT1, GPN2 QUATRE-QUART 1, EMBRYO DEFECTIVE 1705 chr5:7406587-7408509 FORWARD LENGTH=298
OlChr6.1G026120	130320128	130325285	-	5158	0	0	0	0	0	0	0	NA	NA	NA	#NF	#NF
OlChr6.1G026130	130327884	130332322	-	4439	5.49686	4.91192	4.63196	2.88422	1.93988	2.34188	226.103	-0.545208	0.00244468	0.00535733	AT5G67570	Symbols: EMB246, DG1, EMB1408, TSL1 embryo defective 1408, DELAYED GREENING 1, EMBRYO DEFECTIVE 246, thermo sensitive leaf color 1 chr5:26952352-26955480 FORWARD LENGTH=798
OlChr6.1G026140	130332499	130336390	-	3892	7.6511	5.65579	6.53562	3.38827	2.46232	2.81737	252.676	-0.669913	0.000219087	0.000567899	AT5G67560	Symbols: ARL8b, ATARLA1D, ARLA1D ADP-ribosylation factor-like A1D, ADP-ribosylation factor-like 8b chr5:26950579-26951913 FORWARD LENGTH=184
OlChr6.1G026150	130526487	130529995	+	3509	0.15325	0.138523	0.0805442	0.0729728	0.0197904	0.162332	5.20837	-0.032138	0.972636	0.979824	AT5G67550	Symbols: no symbol available no full name available chr5:26946908-26949112 REVERSE LENGTH=509
OlChr6.1G026160	130574787	130578771	+	3985	9.27742	8.62548	9.55692	5.39753	4.77485	4.48479	388.92	-0.37989	0.00276623	0.00600452	AT5G67540	Symbols: GH43A chr5:26944253-26945757 REVERSE LENGTH=471
OlChr6.1G026170	130680141	130687640	+	7500	2.76943	2.84239	2.60961	1.51076	1.55556	1.76583	228.896	-0.243243	0.102301	0.157163	#AT1G03290	Symbols: no symbol available no full name available chr1:807970-810680 FORWARD LENGTH=519
OlChr6.1G026180	130741503	130747809	-	6307	1.55605	1.4423	1.61323	1.22814	1.16713	1.19668	124.015	0.164674	0.361092	0.456915	AT5G61070	Symbols: ATHDA18, HDA18 A. THALIANA HISTONE DEACETYLASE OF THE RPD3/HDA1 SUPERFAMILY 18, histone deacetylase of the RPD3/HDA1 superfamily 18 chr5:24571297-24574372 REVERSE LENGTH=682
OlChr6.1G026190	130836841	130840359	-	3519	0.0573053	0.138129	0.0602365	0	0	0	1.813	-4.05754	0.0266689	0.0478991	AT3G49900	Symbols: no symbol available no full name available chr3:18500635-18502614 REVERSE LENGTH=520
OlChr6.1G026200	130879351	130880049	-	699	0	0	0	0	0	0	0	NA	NA	NA	AT3G09510	Symbols: no symbol available no full name available chr3:2921804-2923258 FORWARD LENGTH=484
OlChr6.1G026210	130880532	130881569	-	1038	0	0	0	0	0	0	0	NA	NA	NA	AT3G24255	Symbols: no symbol available no full name available chr3:8791322-8793208 FORWARD LENGTH=316
OlChr6.1G026220	130888712	130895036	-	6325	25.7505	33.5505	29.9051	33.6119	33.1687	32.7476	2956.67	0.682429	3.40315e-09	1.45796e-08	AT5G67500	Symbols: VDAC2, ATVDAC2 ARABIDOPSIS THALIANA VOLTAGE DEPENDENT ANION CHANNEL 2, voltage dependent anion channel 2 chr5:26935223-26937650 FORWARD LENGTH=305
OlChr6.1G026230	130964495	130969663	+	5169	15.3581	17.7595	17.2372	12.7065	17.1025	15.2626	1198.77	0.366748	0.00950344	0.0187622	AT4G37640	Symbols: ACA2 calcium ATPase 2 chr4:17683225-17686808 REVERSE LENGTH=1014
OlChr6.1G026240	130971442	130977707	-	6266	2.71408	2.99213	3.16864	0.9399	0.676047	0.988611	158.977	-1.24462	2.3494e-10	1.10166e-09	AT1G64960	Symbols: HEB1, CAP-G2 hypersensitive to excess boron 1 chr1:24129918-24134049 FORWARD LENGTH=1232
OlChr6.1G026250	131283257	131285918	+	2662	39.6194	61.3008	50.1131	11.8315	15.3133	14.6311	1131.33	-1.32874	2.42408e-13	1.39206e-12	AT5G67480	Symbols: BT4, ATBT4 BTB and TAZ domain protein 4 chr5:26931055-26932496 REVERSE LENGTH=372
OlChr6.1G026260	131286712	131294610	-	7899	2.79122	2.4175	2.80876	2.31781	2.14514	2.37072	283.448	0.294242	0.031507	0.0556913	AT1G28560	Symbols: SRD2 SHOOT REDIFFERENTIATION DEFECTIVE 2 chr1:10038197-10040382 REVERSE LENGTH=386
OlChr6.1G026270	131453518	131455683	+	2166	10.4273	9.5856	9.52537	5.11295	4.13589	4.14198	212.483	-0.615499	9.91024e-05	0.000268892	AT1G65430	Symbols: ARI8, ATARI8 ARABIDOPSIS ARIADNE 8, ARIADNE 8 chr1:24301165-24306159 REVERSE LENGTH=567
OlChr6.1G026280	131477054	131479582	+	2529	2.60477	2.36133	2.40274	0.632813	0.549185	0.703862	51.261	-1.44288	8.42462e-07	2.90104e-06	AT5G67460	Symbols: no symbol available no full name available chr5:26922070-26923274 REVERSE LENGTH=379
OlChr6.1G026290	131485927	131490434	+	4508	5.14432	8.33336	6.55164	4.31692	3.85118	4.12243	341.954	-0.180903	0.345172	0.440328	AT4G37590	Symbols: MEL1, NPY5 MAB4/ENP/NPY1-LIKE 1, NAKED PINS IN YUC MUTANTS 5 chr4:17663080-17665299 REVERSE LENGTH=580
OlChr6.1G026300	131527128	131537379	-	10252	4.34708	4.92416	4.76241	6.28789	6.77375	6.60493	873.055	1.01214	5.05529e-22	4.55342e-21	AT2G23070	Symbols: pCK2, CKA4, cpCK2 casein kinase 2, CK2 alpha cp chr2:9824162-9826871 REVERSE LENGTH=432
OlChr6.1G026310	131629366	131635909	+	6544	1.59214	2.02673	1.83554	2.10319	2.79094	2.90512	219.705	1.04123	7.47542e-08	2.84685e-07	#NF	#NF
OlChr6.1G026320	131706508	131711083	+	4576	0.0734475	0.0758736	0.0772043	0	0	0.01556	2.29037	-3.29781	0.0412533	0.070811	#NF	#NF
OlChr6.1G026330	131763416	131773195	+	9780	0.515484	0.269806	0.419031	0.229094	0.134913	0.182011	39.0682	-0.615287	0.106008	0.162096	#NF	#NF
OlChr6.1G026370	131844183	131845872	-	1690	0.51707	1.0683	0.167236	0.113637	0.698554	0.71624	13.493	0.325495	0.694466	0.767075	AT4G23160	Symbols: CRK8 cysteine-rich RLK (RECEPTOR-like protein kinase) 8 chr4:12129485-12133157 FORWARD LENGTH=1043
OlChr6.1G026380	131846228	131848791	-	2564	0.498114	0.32499	0.468477	0.224703	0.24376	0.388782	13.0156	-0.0711536	0.897177	0.926199	AT1G34070	Symbols: no symbol available no full name available chr1:12402283-12403209 FORWARD LENGTH=308
OlChr6.1G026390	131850543	131859611	+	9069	0.259419	0.290958	0.241524	0.070587	0.0765735	0.0785122	20.3719	-1.28831	0.00402038	0.00848347	#NF	#NF
OlChr6.1G026400	131871691	131877480	+	5790	0.870714	1.48713	1.13491	4.73205	4.47371	4.53779	270.907	2.5014	1.03136e-37	1.6512e-36	#NF	#NF
OlChr6.1G026410	131938060	131940331	+	2272	5.17753	4.61504	4.82037	4.87441	4.06519	4.35615	154.08	0.388711	0.022368	0.0408407	AT2G14850	Symbols: ADA1A chr2:6386400-6387275 FORWARD LENGTH=291
OlChr6.1G026420	131943961	131945300	-	1340	0	0	0.0527294	0	0.0518242	0	0.346001	0.505195	0.893748	NA	AT4G04650	Symbols: no symbol available no full name available chr4:2353989-2355213 REVERSE LENGTH=332
OlChr6.1G026430	131992173	131992511	-	339	0	0	0	0	0	0	0	NA	NA	NA	AT4G23160	Symbols: CRK8 cysteine-rich RLK (RECEPTOR-like protein kinase) 8 chr4:12129485-12133157 FORWARD LENGTH=1043
OlChr6.1G026440	132036209	132038136	+	1928	0.104594	0.0720327	0.073296	0.033203	0.216113	0.147723	3.20041	1.18906	0.298108	0.390332	#NF	#NF
OlChr6.1G026450	132039900	132041215	+	1316	0.102157	0.0527656	0	0.0972878	0.0527693	0.0541054	1.18477	0.91649	0.602909	0.688437	AT4G23160	Symbols: CRK8 cysteine-rich RLK (RECEPTOR-like protein kinase) 8 chr4:12129485-12133157 FORWARD LENGTH=1043
OlChr6.1G026460	132265396	132266463	+	1068	0	0	0	0	0	0	0	NA	NA	NA	AT3G51690	Symbols: no symbol available no full name available chr3:19176731-19178107 REVERSE LENGTH=331
OlChr6.1G026470	132297188	132297544	-	357	0	0	0	0	0	0	0	NA	NA	NA	#NF	#NF
OlChr6.1G026480	132358324	132360319	+	1996	2.72783	3.96598	3.32755	1.73188	2.33105	1.67662	73.4601	-0.278275	0.308954	0.401705	AT5G67390	Symbols: no symbol available no full name available chr5:26887883-26888512 REVERSE LENGTH=176
OlChr6.1G026490	132360656	132370666	-	10011	0.100718	0.138726	0.10587	0.0319725	0.0208104	0.0568996	10.1277	-1.13752	0.0825311	0.130488	AT5G67385	Symbols: NRL31, NCH1, SR1IP1 NPH3/RPT2-Like 31, AtSR1 interaction protein 1, NRL PROTEIN FOR CHLOROPLAST MOVEMENT1 chr5:26885094-26887083 FORWARD LENGTH=559
OlChr6.1G026500	132722570	132727426	-	4857	14.2687	12.767	12.8164	11.5457	9.56523	10.0126	826.181	0.16774	0.131914	0.195537	AT4G33910	Symbols: no symbol available no full name available chr4:16256943-16258614 REVERSE LENGTH=288
OlChr6.1G026510	132837869	132843362	-	5494	1.24797	1.11225	1.2475	0.943801	0.872164	0.907206	83.1237	0.119332	0.580334	0.668947	#NF	#NF
OlChr6.1G026520	132891957	132893270	+	1314	19.0301	19.6587	20.0572	6.77179	9.56579	9.21192	252.552	-0.676665	9.84356e-05	0.000267233	AT5G67350	Symbols: no symbol available no full name available chr5:26868521-26869429 REVERSE LENGTH=302
OlChr6.1G026530	133071123	133071556	+	434	0	0	0	0	0	0	0	NA	NA	NA	#AT1G52603	Symbols: no symbol available no full name available chr1:19595751-19596295 FORWARD LENGTH=121
OlChr6.1G026540	133077065	133077819	+	755	0	0.0919729	0	0.169577	0.275938	0.282925	1.73577	3.41261	0.053855	0.0897424	AT5G50200	Symbols: WR3, NRT3.1, ATNRT3.1 WOUND-RESPONSIVE 3, NITRATE TRANSPORTER 3.1 chr5:20436612-20437535 FORWARD LENGTH=210
OlChr6.1G026550	133402946	133405166	+	2221	0.453979	1.75084	0.795333	0.115291	0.187603	0.0641177	15.8002	-2.50476	0.000730259	0.00175371	AT3G13610	Symbols: F6'H1 chr3:4449448-4450616 FORWARD LENGTH=361
OlChr6.1G026560	133540210	133540828	-	619	0.217186	0.448721	0.228295	0	0	0	1.11495	-3.35625	0.109282	0.166346	#NF	#NF
OlChr6.1G026570	133569145	133573828	+	4684	9.37107	13.7426	10.9516	6.51907	9.26618	8.90794	656.398	0.0618328	0.748121	0.811798	AT4G37470	Symbols: KAI2 KARRIKIN INSENSITIVE 2 chr4:17617045-17618363 REVERSE LENGTH=270
OlChr6.1G026580	133660134	133662561	+	2428	33.9141	28.3421	33.5535	9.14882	10.3823	10.3226	677.515	-1.15697	5.33051e-20	4.36462e-19	#AT2G23130	Symbols: AGP17, ATAGP17 arabinogalactan protein 17 chr2:9844411-9844899 FORWARD LENGTH=162
OlChr6.1G026590	133709224	133710613	+	1390	0	0	0	0	0	0	0	NA	NA	NA	AT1G26220	Symbols: GNAT1, SNAT2 Serotonin N-acetyltransferase 2, GCN5&#8208;related N&#8208;acetyltransferase 1 chr1:9071157-9071750 FORWARD LENGTH=197
OlChr6.1G026600	133751974	133756190	+	4217	1.13174	1.15266	1.13936	1.66983	1.21861	1.11439	77.7949	0.751661	0.00256292	0.00559423	#NF	#NF
OlChr6.1G026610	133787505	133788606	+	1102	1.40294	4.0958	2.75705	3.31114	3.46592	3.10139	49.8361	0.783975	0.0455734	0.0773158	AT5G59845	Symbols: GASA10 Gibberellic Acid Stimulated Arabidopsis 10 chr5:24111443-24111808 FORWARD LENGTH=89
OlChr6.1G026620	133822917	133823414	+	498	0	0.139437	0.141882	0.128545	0	0	0.464474	-0.407413	0.88928	NA	AT5G59845	Symbols: GASA10 Gibberellic Acid Stimulated Arabidopsis 10 chr5:24111443-24111808 FORWARD LENGTH=89
OlChr6.1G026630	133823820	133833426	-	9607	6.40215	6.51967	6.02356	6.05037	6.6141	6.15899	889.612	0.515862	3.28595e-07	1.17722e-06	AT2G23140	Symbols: AtPUB4, PUB4 plant U-box 4 chr2:9845696-9848762 REVERSE LENGTH=826
OlChr6.1G026640	133839773	133850081	-	10309	0	0	0	0	0	0	0	NA	NA	NA	AT5G43100	Symbols: no symbol available no full name available chr5:17299264-17301632 FORWARD LENGTH=478
OlChr6.1G026650	133839773	133849376	+	9604	0	0	0	0	0	0	0	NA	NA	NA	#AT2G41460	Symbols: ARP apurinic endonuclease-redox protein chr2:17286207-17288769 FORWARD LENGTH=489
OlChr6.1G026660	133839773	133849376	+	9604	0	0	0	0	0	0	0	NA	NA	NA	#NF	#NF
OlChr6.1G026680	133860707	133866082	-	5376	4.53879	3.77164	4.94181	2.90546	2.69976	2.60918	270.939	-0.164143	0.28933	0.3806	AT5G48385	Symbols: no symbol available no full name available chr5:19609471-19611712 FORWARD LENGTH=558
OlChr6.1G026690	133868017	133875583	-	7567	0.479692	1.11037	0.924419	0.837521	0.734182	0.875096	91.8428	0.484528	0.123293	0.18452	AT2G23150	Symbols: NRAMP3, ATNRAMP3 natural resistance-associated macrophage protein 3 chr2:9856422-9858565 REVERSE LENGTH=509
OlChr6.1G026700	133876477	133877307	+	831	0	0	0	0	0	0.0856831	0.205834	1.46696	0.719215	NA	#AT3G42723	Symbols: no symbol available no full name available chr3:14838392-14841189 REVERSE LENGTH=818
OlChr6.1G026710	134053631	134055377	+	1747	0	0	0	0	0	0	0	NA	NA	NA	AT2G31510	Symbols: ATARI7, ARI7 ARIADNE 7, ARABIDOPSIS ARIADNE 7 chr2:13416991-13420686 REVERSE LENGTH=490
OlChr6.1G026720	134070913	134072674	+	1762	0	0	0	0	0	0	0	NA	NA	NA	AT2G31510	Symbols: ATARI7, ARI7 ARIADNE 7, ARABIDOPSIS ARIADNE 7 chr2:13416991-13420686 REVERSE LENGTH=490
OlChr6.1G026730	134104380	134106191	+	1812	5.78708	4.98186	5.49817	4.06278	3.06598	3.10431	112.832	-0.142495	0.489021	0.582851	AT1G65430	Symbols: ARI8, ATARI8 ARABIDOPSIS ARIADNE 8, ARIADNE 8 chr1:24301165-24306159 REVERSE LENGTH=567
OlChr6.1G026740	134117607	134119014	+	1408	0	0	0	0	0	0	0	NA	NA	NA	AT1G65430	Symbols: ARI8, ATARI8 ARABIDOPSIS ARIADNE 8, ARIADNE 8 chr1:24301165-24306159 REVERSE LENGTH=567
OlChr6.1G026750	134120434	134121390	-	957	0	0	0	0	0	0	0	NA	NA	NA	#NF	#NF
OlChr6.1G026760	134139001	134141544	+	2544	37.89	36.8215	36.7174	27.6041	27.8979	27.9605	1184.5	0.10797	0.189074	0.266157	AT1G65430	Symbols: ARI8, ATARI8 ARABIDOPSIS ARIADNE 8, ARIADNE 8 chr1:24301165-24306159 REVERSE LENGTH=567
OlChr6.1G026770	134958227	134963561	+	5335	0	0	0	0	0	0	0	NA	NA	NA	#NF	#NF
OlChr6.1G026780	134961264	134964378	-	3115	0.237371	0.980847	0.521708	4.99381	5.79633	5.53164	158.169	3.7566	3.7451e-27	4.16014e-26	AT2G14960	Symbols: GH3.1 chr2:6451659-6453670 REVERSE LENGTH=590
OlChr6.1G026790	135209117	135216926	+	7810	0.086068	0.115584	0.135706	0.991787	1.21817	1.10314	80.2606	3.82512	1.93639e-32	2.62994e-31	#NF	#NF
OlChr6.1G026810	135318284	135321629	-	3346	3.596	1.3697	2.40733	0.727012	0.664143	0.446879	67.3258	-1.47558	0.000174775	0.000459367	AT2G23200	Symbols: no symbol available no full name available chr2:9879351-9881855 FORWARD LENGTH=834
OlChr6.1G026820	135321845	135325088	+	3244	29.2996	22.4116	24.7649	20.1479	21.5997	21.9051	1096.44	0.260852	0.0369957	0.0643193	AT2G23200	Symbols: no symbol available no full name available chr2:9879351-9881855 FORWARD LENGTH=834
OlChr6.1G026830	135439359	135440032	-	674	2.1941	1.23631	2.30632	0.284935	0.206067	0.422568	9.5452	-2.13015	0.00413388	0.00869734	#NF	#NF
OlChr6.1G026840	135457926	135458291	+	366	0	0	0	0	0	0	0	NA	NA	NA	#AT1G49800	Symbols: prePIPL1 Precursor of PAMP-induced peptide-like 1 chr1:18438550-18438876 REVERSE LENGTH=108
OlChr6.1G026850	135739288	135744889	+	5602	8.41139	7.18938	7.39115	5.19939	5.50399	4.89344	511.884	-0.0344389	0.778598	0.836405	AT4G08960	Symbols: no symbol available no full name available chr4:5746326-5747994 FORWARD LENGTH=392
OlChr6.1G026860	135746358	135749378	+	3021	0.511764	0.597626	0.888772	1.05951	1.0804	0.989908	39.4998	1.17548	0.000558641	0.00136425	#NF	#NF
OlChr6.1G026870	135751811	135753551	-	1741	5.21228	3.23067	4.78895	0.956002	0.478652	0.572566	56.3576	-2.18918	1.72056e-09	7.5616e-09	AT3G54200	Symbols: NHL39 chr3:20065731-20066438 FORWARD LENGTH=235
OlChr6.1G026880	135810441	135820389	+	9949	1.27695	1.35403	1.23574	2.60591	2.61752	2.90565	311.408	1.59617	1.23995e-31	1.6391e-30	AT4G37280	Symbols: MRG1 MORF related gene 1 chr4:17546748-17549362 REVERSE LENGTH=320
OlChr6.1G026890	135816930	135820389	-	3460	0	0	0	0	0	0	0	NA	NA	NA	AT3G19450	Symbols: CAD-C, CAD4, ATCAD4, CAD CINNAMYL ALCOHOL DEHYDROGENASE 4 chr3:6744859-6747005 FORWARD LENGTH=365
OlChr6.1G026900	135844947	135855327	+	10381	4.8564	4.20744	4.21317	1.86848	1.79281	1.91365	444.551	-0.727445	3.09153e-09	1.32885e-08	AT4G37270	Symbols: ATHMA1, HMA1 ARABIDOPSIS THALIANA HEAVY METAL ATPASE 1, heavy metal atpase 1 chr4:17541987-17546352 REVERSE LENGTH=819
OlChr6.1G026910	135922819	135924211	-	1393	46.0352	31.7039	40.122	19.2092	27.02	24.7395	616.534	-0.204332	0.266667	0.354907	AT4G37260	Symbols: ATMYB73, MYB73 myb domain protein 73 chr4:17540602-17541564 FORWARD LENGTH=320
OlChr6.1G026920	136465420	136469584	-	4165	0.0484171	0.133377	0.0508937	0.0768492	0.0333467	0.0512865	3.89123	-0.000811964	0.999353	0.999561	AT4G23160	Symbols: CRK8 cysteine-rich RLK (RECEPTOR-like protein kinase) 8 chr4:12129485-12133157 FORWARD LENGTH=1043
OlChr6.1G026930	137116502	137122818	+	6317	5.58652	6.05686	5.55908	0.729635	0.714562	0.800284	259.589	-2.4149	2.02282e-50	4.53741e-49	AT4G37250	Symbols: no symbol available no full name available chr4:17527789-17530191 REVERSE LENGTH=768
OlChr6.1G026940	137199956	137201122	-	1167	0	0	0	0.0548546	0	0	0.182281	1.46696	0.719215	NA	AT4G04650	Symbols: no symbol available no full name available chr4:2353989-2355213 REVERSE LENGTH=332
OlChr6.1G026950	137204124	137206210	-	2087	23.0291	21.9598	21.8709	9.04865	7.71975	9.04107	436.32	-0.848867	1.11618e-12	6.15675e-12	AT5G67260	Symbols: CYCD3;2 CYCLIN D3;2 chr5:26836313-26837665 FORWARD LENGTH=367
OlChr6.1G026960	137460593	137466595	-	6003	9.88747	9.173	9.22795	7.02751	8.21349	7.73349	740.892	0.225271	0.0455073	0.0772232	AT5G67250	Symbols: SKIP2, VFB4 VIER F-BOX PROTEINE 4, SKP1/ASK1-interacting protein 2 chr5:26831677-26833260 REVERSE LENGTH=527
OlChr6.1G026970	137672730	137675205	+	2476	23.0489	26.3904	24.8842	37.9542	40.1634	38.1895	1203.75	1.17131	8.84231e-32	1.17626e-30	AT5G67250	Symbols: SKIP2, VFB4 VIER F-BOX PROTEINE 4, SKP1/ASK1-interacting protein 2 chr5:26831677-26833260 REVERSE LENGTH=527
OlChr6.1G026980	138202931	138203313	+	383	1.75507	4.17	2.58278	7.01996	6.3461	4.27588	26.1062	1.57939	0.000603748	0.00146727	#NF	#NF
OlChr6.1G026990	138269428	138271034	+	1607	1.33853	1.29632	1.80271	1.19506	2.29033	1.1077	35.7808	0.579151	0.154236	0.224183	AT3G50120	Symbols: no symbol available no full name available chr3:18585157-18587246 REVERSE LENGTH=531
OlChr6.1G027010	138288744	138299148	-	10405	7.06754	6.72706	6.67527	4.39894	4.30482	4.27011	818.882	-0.133006	0.144303	0.211572	AT5G67230	Symbols: IRX14-L, I14H IRREGULAR XYLEM 14-LIKE, IRREGULAR XYLEM 14 Homolog chr5:26822506-26824181 FORWARD LENGTH=492
OlChr6.1G027020	138611649	138617908	+	6260	0.0107379	0.0110926	0.0338614	0.0204522	0.0332801	0.0341227	2.29535	1.18713	0.350956	0.446338	AT2G34360	Symbols: no symbol available no full name available chr2:14507294-14510231 FORWARD LENGTH=438
OlChr6.1G027030	138773773	138782138	+	8366	0.658853	0.713818	0.700999	0.313726	0.265625	0.221285	54.2556	-0.844771	0.00245215	0.00537265	AT1G13570	Symbols: no symbol available no full name available chr1:4642528-4643930 REVERSE LENGTH=416
OlChr6.1G027040	138985242	138985692	+	451	0	0	0	0	0	0	0	NA	NA	NA	#NF	#NF
OlChr6.1G027050	138999292	139001180	+	1889	27.0086	26.6509	29.8489	40.3273	40.5123	37.731	965.355	1.03133	1.32946e-25	1.39271e-24	AT4G24240	Symbols: WRKY7, ATWRKY7 WRKY DNA-binding protein 7 chr4:12571930-12572937 FORWARD LENGTH=301
OlChr6.1G027060	139180640	139185291	+	4652	4.27705	4.58253	4.43507	1.15591	0.9106	0.948961	164.925	-1.61347	3.59294e-19	2.82576e-18	AT5G67220	Symbols: no symbol available no full name available chr5:26820276-26821926 REVERSE LENGTH=423
OlChr6.1G027070	139200337	139203312	+	2976	5.98557	4.87663	5.79314	3.0545	2.0068	2.82322	167.383	-0.554524	0.00583459	0.0119427	AT5G67220	Symbols: no symbol available no full name available chr5:26820276-26821926 REVERSE LENGTH=423
OlChr6.1G027080	139205102	139206763	-	1662	11.1627	10.6541	10.5008	1.77178	1.67135	2.01355	134.242	-2.0433	2.69757e-24	2.67603e-23	AT5G67210	Symbols: IRX15-L IRX15-LIKE chr5:26819019-26819972 FORWARD LENGTH=317
OlChr6.1G027090	139644692	139650006	+	5315	0	0	0	0	0	0	0	NA	NA	NA	AT5G67200	Symbols: no symbol available no full name available chr5:26813893-26816555 REVERSE LENGTH=669
OlChr6.1G027100	139644692	139655391	-	10700	0	0.00648967	0.013207	0.00598274	0	0	0.606097	-0.994725	0.712138	NA	AT5G47820	Symbols: FRA1 FRAGILE FIBER 1 chr5:19366505-19372229 FORWARD LENGTH=1035
OlChr6.1G027110	139686741	139687238	-	498	0	0	0	0	0	0	0	NA	NA	NA	AT3G22910	Symbols: ACA13 auto-inhibited Ca2+ ATPase 13 chr3:8116335-8119388 REVERSE LENGTH=1017
OlChr6.1G027120	139851056	139854852	+	3797	39.4074	35.9542	37.7943	32.5556	31.2015	31.1852	1906.83	0.271791	0.000588804	0.00143261	AT3G57870	Symbols: EMB1637, SCE1A, SCE1, AHUS5, ATSCE1 EMBRYO DEFECTIVE 1637, SUMO CONJUGATION ENZYME 1, sumo conjugation enzyme 1, SUMO CONJUGATING ENZYME 1A chr3:21428831-21430110 REVERSE LENGTH=160
OlChr6.1G027130	139936324	139943664	+	7341	28.6512	26.0505	26.4207	19.4549	19.7426	18.7294	2428.08	0.0394119	0.633376	0.715273	AT3G57870	Symbols: EMB1637, SCE1A, SCE1, AHUS5, ATSCE1 EMBRYO DEFECTIVE 1637, SUMO CONJUGATION ENZYME 1, sumo conjugation enzyme 1, SUMO CONJUGATING ENZYME 1A chr3:21428831-21430110 REVERSE LENGTH=160
OlChr6.1G027140	140752685	140758122	+	5438	4.19038	4.78849	4.27478	4.72051	4.43127	4.28159	356.297	0.544395	2.07742e-05	6.11457e-05	AT2G23340	Symbols: DEAR3 DREB and EAR motif protein 3 chr2:9938186-9938716 FORWARD LENGTH=176
OlChr6.1G027150	141351957	141352460	-	504	0	0	0	0	0	0	0	NA	NA	NA	#NF	#NF
OlChr6.1G027160	141516940	141524024	+	7085	2.33393	2.26401	1.93473	2.4034	1.97013	2.4823	233.494	0.592933	0.000259651	0.000665361	AT4G36910	Symbols: CDCP2, LEJ2, CBSX1 CBS domain containing protein 1, CYSTATHIONE [BETA]-SYNTHASE DOMAIN-CONTAINING PROTEIN 2, LOSS OF THE TIMING OF ET AND JA BIOSYNTHESIS 2 chr4:17391016-17393218 REVERSE LENGTH=236
OlChr6.1G027170	141865244	141872009	+	6766	6.43778	7.11226	6.66264	2.45048	2.10407	1.77849	398.959	-1.14825	5.47309e-15	3.45082e-14	AT4G36920	Symbols: AP2, FL1, AtAP2, FLO2 FLOWER 1, FLORAL MUTANT 2, APETALA 2 chr4:17400998-17403140 FORWARD LENGTH=432
OlChr6.1G027180	141875601	141876302	+	702	0.383015	0.395667	0.100652	0.09119	0.197847	0.101428	2.03963	-0.651702	0.631213	0.713763	AT4G30660	Symbols: no symbol available no full name available chr4:14955470-14955944 FORWARD LENGTH=74
OlChr6.1G027190	142010215	142016287	-	6073	1.47211	1.71512	1.48924	0.621918	0.411658	0.539326	84.7108	-1.04643	1.68609e-05	5.01893e-05	AT5G67170	Symbols: no symbol available no full name available chr5:26799851-26801763 FORWARD LENGTH=375
OlChr6.1G027200	142018822	142037294	+	18473	0.0218327	0.0338308	0.0344241	0.0242574	0.00751848	0	5.03274	-0.961592	0.35489	0.450711	AT4G04850	Symbols: KEA3, ATKEA3 K+ efflux antiporter 3 chr4:2453174-2456891 FORWARD LENGTH=637
OlChr6.1G027210	142185422	142191606	+	6185	2.93438	2.96395	2.58182	1.08676	1.07788	1.07063	163.392	-0.865821	3.88054e-07	1.3801e-06	AT2G23360	Symbols: no symbol available no full name available chr2:9949420-9952727 FORWARD LENGTH=898
OlChr6.1G027220	142192095	142195331	-	3237	4.09088	3.62536	3.75442	1.50299	1.11557	1.07783	109.221	-1.10613	2.99941e-07	1.07835e-06	AT4G34090	Symbols: PAB Protein in chloroplast Atpase Biogenesis chr4:16328520-16330110 REVERSE LENGTH=235
OlChr6.1G027230	142231930	142242708	+	10779	5.25705	5.34695	5.08675	2.3815	2.1647	2.17327	549.622	-0.698449	4.7776e-11	2.36119e-10	AT2G23380	Symbols: CLF, ICU1, SET1, SDG1 INCURVATA 1, SETDOMAIN GROUP 1, SETDOMAIN 1, CURLY LEAF chr2:9955570-9960117 FORWARD LENGTH=902
OlChr6.1G027240	142245195	142252495	+	7301	0.920684	0.437504	0.696799	0.324417	0.323396	0.438861	53.0903	-0.395668	0.259483	0.347073	AT5G67130	Symbols: no symbol available no full name available chr5:26791599-26793649 FORWARD LENGTH=426
OlChr6.1G027250	142245923	142252495	-	6573	0	0	0	0	0	0	0	NA	NA	NA	AT1G22660	Symbols: no symbol available no full name available chr1:8017410-8020551 FORWARD LENGTH=541
OlChr6.1G027260	142262928	142266913	-	3986	2.00679	3.5887	2.78304	0.674522	1.13244	0.857433	98.0435	-1.12808	0.000218099	0.000565513	AT5G67140	Symbols: no symbol available no full name available chr5:26794009-26795213 REVERSE LENGTH=228
OlChr6.1G027270	142318746	142323969	+	5224	0	0	0	0	0	0	0	NA	NA	NA	AT5G54860	Symbols: no symbol available no full name available chr5:22284721-22287025 FORWARD LENGTH=491
OlChr6.1G027280	142318746	142323969	+	5224	0	0	0	0	0	0	0	NA	NA	NA	AT5G54860	Symbols: no symbol available no full name available chr5:22284721-22287025 FORWARD LENGTH=491
OlChr6.1G027300	142328234	142337165	-	8932	0.233295	0.171033	0.166122	0.150506	0.17882	0.231178	24.7405	0.495382	0.224991	0.308049	AT1G09730	Symbols: SPF1, ASP1 Arabidopsis SUMO protease 1, SUMO PROTEASE RELATED TO FERTILITY1 chr1:3148017-3154236 REVERSE LENGTH=931
OlChr6.1G027310	142336479	142337165	+	687	0	0	0	0	0	0	0	NA	NA	NA	#NF	#NF
OlChr6.1G027320	142344039	142345078	+	1040	0.0646338	0.133538	0	0.0615532	0.0667735	0.205392	1.42001	1.26167	0.456891	0.552751	#NF	#NF
OlChr6.1G027340	142357173	142362340	-	5168	0.507265	0.550894	0.341802	0.123869	0.147811	0.110221	20.2754	-1.3499	0.00457101	0.00953954	AT4G38180	Symbols: FRS5 FAR1-related sequence 5 chr4:17906702-17909404 REVERSE LENGTH=788
OlChr6.1G027350	142401403	142401990	+	588	0	0	0	0	0	0	0	NA	NA	NA	#NF	#NF
OlChr6.1G027370	142408714	142413886	+	5173	0	0	0	0	0	0	0	NA	NA	NA	AT4G11150	Symbols: VHA-E1, VHAE1, emb2448, TUF, TUFF vacuolar ATP synthase subunit E1, embryo defective 2448 chr4:6800091-6801696 FORWARD LENGTH=230
OlChr6.1G027380	142408714	142414463	-	5750	0.362399	0.470981	0.380935	0.64572	0.543478	0.594388	43.698	1.07962	0.000385359	0.000962011	AT4G36945	Symbols: no symbol available no full name available chr4:17420098-17422047 REVERSE LENGTH=408
OlChr6.1G027390	142520953	142525568	+	4616	8.57714	9.26662	8.70971	6.76765	6.64958	6.1238	507.526	0.082836	0.458067	0.553816	AT5G42860	Symbols: CC2 companion of cellulose synthase 2 chr5:17183339-17184857 REVERSE LENGTH=320
OlChr6.1G027400	142590959	142592519	-	1561	4.17697	7.47331	5.70328	18.0851	20.3751	21.1647	324.026	2.30604	1.97814e-28	2.30297e-27	AT4G36950	Symbols: MAPKKK21 mitogen-activated protein kinase kinase kinase 21 chr4:17422834-17423844 REVERSE LENGTH=336
OlChr6.1G027410	142719002	142720558	-	1557	19.1685	12.5767	16.1554	5.71492	3.1221	3.01823	203.1	-1.48894	2.94575e-08	1.16491e-07	AT5G67070	Symbols: RALFL34, RALF34 ralf-like 34, RAPID ALKALINIZATION FACTOR 34 chr5:26768120-26768509 FORWARD LENGTH=129
OlChr6.1G027420	142855284	142856299	+	1016	0.198482	0.136692	0.278179	0.0630072	0.0683509	0.0700814	1.84427	-1.08102	0.441129	0.537447	AT5G67060	Symbols: HEC1 HECATE 1 chr5:26766276-26767001 FORWARD LENGTH=241
OlChr6.1G027430	143095446	143103097	+	7652	0.0702761	0.0725975	0.101572	0.00836583	0.0363013	0.00930511	4.96575	-1.65632	0.0896888	0.140133	AT5G42930	Symbols: no symbol available no full name available chr5:17210738-17214152 REVERSE LENGTH=467
OlChr6.1G027440	143096069	143099033	-	2965	0	0	0	0	0	0	0	NA	NA	NA	AT3G29765	Symbols: no symbol available no full name available chr3:11595467-11597077 REVERSE LENGTH=536
OlChr6.1G027450	143096069	143099033	-	2965	0	0	0	0	0	0	0	NA	NA	NA	AT3G29765	Symbols: no symbol available no full name available chr3:11595467-11597077 REVERSE LENGTH=536
OlChr6.1G027460	143096069	143099033	-	2965	0	0	0	0	0	0	0	NA	NA	NA	AT3G29765	Symbols: no symbol available no full name available chr3:11595467-11597077 REVERSE LENGTH=536
OlChr6.1G027470	143178322	143181921	+	3600	0.018672	0.192888	0.215897	0	0	0	3.09826	-4.82949	0.00635038	0.0129129	AT5G42930	Symbols: no symbol available no full name available chr5:17210738-17214152 REVERSE LENGTH=467
OlChr6.1G027480	143196940	143200904	+	3965	0	0	0	0	0	0	0	NA	NA	NA	AT5G42930	Symbols: no symbol available no full name available chr5:17210738-17214152 REVERSE LENGTH=467
OlChr6.1G027490	143217114	143238758	+	21645	0	0	0	0	0	0	0	NA	NA	NA	AT5G42930	Symbols: no symbol available no full name available chr5:17210738-17214152 REVERSE LENGTH=467
OlChr6.1G027510	143403304	143406655	+	3352	3.91042	1.07722	2.71921	0.152781	0.352194	0.23366	59.0452	-2.85713	2.76435e-08	1.09523e-07	AT5G42930	Symbols: no symbol available no full name available chr5:17210738-17214152 REVERSE LENGTH=467
OlChr6.1G027520	143496950	143499793	+	2844	1.22904	1.6603	1.31675	3.30881	2.90573	3.00433	99.8863	1.65713	1.02704e-13	6.03798e-13	AT5G42930	Symbols: no symbol available no full name available chr5:17210738-17214152 REVERSE LENGTH=467
OlChr6.1G027530	143728429	143733465	-	5037	0.987535	0.965012	1.13624	0.889632	0.992655	1.01779	73.5752	0.433779	0.0641971	0.10458	#NF	#NF
OlChr6.1G027540	143784649	143786645	-	1997	5.95783	7.71936	6.08566	0.897561	1.53007	1.35488	101.328	-1.86426	3.36589e-12	1.80169e-11	AT5G67020	Symbols: no symbol available no full name available chr5:26749962-26751146 FORWARD LENGTH=394
OlChr6.1G027550	144148960	144154209	+	5250	8.7833	7.34075	8.18279	13.2542	10.7804	11.5959	797.233	1.07599	4.17453e-19	3.26941e-18	AT4G33985	Symbols: no symbol available no full name available chr4:16288301-16288857 REVERSE LENGTH=154
OlChr6.1G027560	144162119	144168946	-	6828	0.078757	0.0610189	0.0413927	0.0937542	0.0406822	0.0521402	6.15712	0.567897	0.473006	0.567941	#AT2G25760	Symbols: MLK3, PPK4, AEL1 MUT9P-LIKE-KINASE 3, Arabidopsis EL1-like 1, Photoregulatory Protein Kinase 4 chr2:10985118-10988652 REVERSE LENGTH=673
OlChr6.1G027570	144234987	144238387	+	3401	57.3566	61.5992	58.3583	166.956	167.761	170.124	6181.47	2.03444	4.60842e-170	5.78958e-168	AT4G36990	Symbols: ATHSF4, TBF1, AT-HSFB1, HSF4, HSFB1 ARABIDOPSIS THALIANA HEAT SHOCK FACTOR 4, TL1-binding transcription factor 1, heat shock factor 4, ARABIDOPSIS THALIANA CLASS B HEAT SHOCK FACTOR B1, CLASS B HEAT SHOCK FACTOR B1 chr4:17440660-17441706 FORWARD LENGTH=284
OlChr6.1G027580	144436083	144436654	+	572	0	0	0.123527	0	0	0.12448	0.347458	0.505195	0.893598	NA	AT5G67000	Symbols: no symbol available no full name available chr5:26746677-26747231 REVERSE LENGTH=184
OlChr6.1G027590	144491643	144492335	+	693	0	0	0	0	0	0	0	NA	NA	NA	AT4G34410	Symbols: ERF109, RRTF1 redox responsive transcription factor 1, ethylene response factor 109 chr4:16451992-16452798 FORWARD LENGTH=268
OlChr6.1G027600	144608122	144609059	+	938	0	0	0	0	0	0	0	NA	NA	NA	AT3G53720	Symbols: CHX20, ATCHX20 cation/H+ exchanger 20 chr3:19905826-19910027 REVERSE LENGTH=842
OlChr6.1G027610	144614424	144615110	+	687	0	0	0	0	0	0	0	NA	NA	NA	AT3G51700	Symbols: no symbol available no full name available chr3:19179443-19181145 REVERSE LENGTH=344
OlChr6.1G027620	144617382	144618068	+	687	0	0	0	0	0	0	0	NA	NA	NA	AT3G51700	Symbols: no symbol available no full name available chr3:19179443-19181145 REVERSE LENGTH=344
OlChr6.1G027630	144627498	144629333	+	1836	0.0732234	0.113463	0.0769688	0.209201	0.151295	0.155126	3.70892	1.49423	0.135843	0.20061	#AT3G54760	Symbols: RRM1 RNA recognition motif-containing protein 1 chr3:20269659-20272037 REVERSE LENGTH=761
OlChr6.1G027640	144696796	144700620	+	3825	5.53569	4.90161	5.09841	2.17569	1.77923	1.99181	185.227	-0.860164	1.5514e-07	5.74886e-07	AT4G37020	Symbols: no symbol available no full name available chr4:17445778-17447178 FORWARD LENGTH=258
OlChr6.1G027650	144710381	144712306	-	1926	0.139604	0.360537	0.18343	0	0.0721126	0.0369692	3.26726	-2.14239	0.0971949	0.150292	AT5G66800	Symbols: no symbol available no full name available chr5:26671433-26672116 FORWARD LENGTH=183
OlChr6.1G027660	144817896	144825709	-	7814	14.5122	13.1521	13.1657	10.7812	9.86478	10.6977	1349.9	0.143027	0.112267	0.17022	AT3G19184	Symbols: REM1 chr3:6637555-6638965 FORWARD LENGTH=284
OlChr6.1G027670	144886541	144891520	+	4980	0.458926	0.52986	0.383082	0.62987	0.753012	0.386039	39.2715	0.893751	0.0152476	0.0289256	#NF	#NF
OlChr6.1G027680	144905166	144911923	-	6758	2.80494	2.52769	2.64521	1.64822	1.72635	1.65416	206.769	-0.141	0.341246	0.436395	#AT3G13860	Symbols: HSP60-3A heat shock protein 60-3A chr3:4561704-4565133 REVERSE LENGTH=572
OlChr6.1G027690	144913946	144928771	+	14826	0.834232	0.805584	0.862605	0.643349	0.59018	0.701173	157.562	0.152927	0.358707	0.454416	#NF	#NF
OlChr6.1G027700	145014629	145015644	+	1016	5.42517	5.60437	4.5204	5.54464	4.3061	4.76553	74.6921	0.435132	0.0702057	0.113169	#NF	#NF
OlChr6.1G027710	145219010	145239371	+	20362	0	0	0	0	0	0	0	NA	NA	NA	#AT3G56690	Symbols: CIP111 Cam interacting protein 111 chr3:20993869-20998531 REVERSE LENGTH=1022
OlChr6.1G027720	145219010	145239371	-	20362	0	0	0	0	0	0	0	NA	NA	NA	AT3G19184	Symbols: REM1 chr3:6637555-6638965 FORWARD LENGTH=284
OlChr6.1G027730	145219010	145239371	+	20362	0	0	0	0	0	0	0	NA	NA	NA	#NF	#NF
OlChr6.1G027740	145219010	145239371	+	20362	0	0	0	0	0	0	0	NA	NA	NA	#AT4G20520	Symbols: no symbol available no full name available chr4:11045912-11047716 FORWARD LENGTH=376
OlChr6.1G027750	145245440	145245799	+	360	0	0	0	0	0	0	0	NA	NA	NA	#NF	#NF
OlChr6.1G027760	145261449	145261991	-	543	0	0	0	0	0	0.131128	0.205834	1.46696	0.719215	NA	AT5G66990	Symbols: RKD3 RWP-RK domain-containing 3 chr5:26744257-26745362 REVERSE LENGTH=277
OlChr6.1G027770	145453080	145457277	+	4198	15.9641	19.4027	17.3193	7.59401	7.34477	7.53073	717.839	-0.704987	1.84219e-09	8.06983e-09	AT4G37030	Symbols: no symbol available no full name available chr4:17452150-17454629 FORWARD LENGTH=569
OlChr6.1G027780	145571429	145573926	-	2498	3.44437	4.1975	3.22456	0.53816	0.667201	0.37055	66.0233	-2.25826	5.33355e-13	3.00444e-12	AT5G48820	Symbols: ICK6, KRP3 inhibitor/interactor with cyclin-dependent kinase, KIP-RELATED PROTEIN 3 chr5:19792608-19794346 REVERSE LENGTH=222
OlChr6.1G027790	145688562	145689139	-	578	0	0	0	0	0	0	0	NA	NA	NA	AT3G47680	Symbols: no symbol available no full name available chr3:17577483-17578391 REVERSE LENGTH=302
OlChr6.1G027800	145696744	145697172	-	429	0	0	0	0	0	0	0	NA	NA	NA	AT3G54960	Symbols: PDI1, PDIL1-3, ATPDIL1-3, ATPDI1 ARABIDOPSIS THALIANA PROTEIN DISULFIDE ISOMERASE 1, PDI-like 1-3, PROTEIN DISULFIDE ISOMERASE 1 chr3:20363895-20366822 REVERSE LENGTH=518
OlChr6.1G027810	146010592	146012102	-	1511	0	0.22978	0.327334	0.127099	0.0459593	0.0471229	2.65127	-0.80469	0.573459	0.662746	#NF	#NF
OlChr6.1G027820	146193736	146194154	-	419	0	0	0	0	0	0	0	NA	NA	NA	#AT2G23440	Symbols: CEP3 C-TERMINALLY ENCODED PEPTIDE 3 chr2:9979482-9979730 FORWARD LENGTH=82
OlChr6.1G027830	146434603	146435639	-	1037	21.4557	19.4859	18.2605	0.679044	0.535734	0.961271	129.973	-4.24719	3.13225e-43	5.82008e-42	AT5G66816	Symbols: no symbol available no full name available chr5:26681495-26681800 FORWARD LENGTH=101
OlChr6.1G027840	146439870	146440854	-	985	10.7824	7.54317	8.96667	0.259961	0.211506	0.506009	56.8118	-4.2907	8.98569e-20	7.26908e-19	AT5G66815	Symbols: CEP5 C-TERMINALLY ENCODED PEPTIDE 5 chr5:26677471-26677788 FORWARD LENGTH=105
OlChr6.1G027850	146460812	146463462	-	2651	0.0507123	0	0	0	0	0	0.269429	-1.31389	0.745091	NA	AT4G38180	Symbols: FRS5 FAR1-related sequence 5 chr4:17906702-17909404 REVERSE LENGTH=788
OlChr6.1G027860	146471472	146479872	+	8401	0.960159	0.958812	0.782185	0.419098	0.314116	0.322069	71.2563	-0.829697	0.00118477	0.00274593	#NF	#NF
OlChr6.1G027890	146513423	146517330	+	3908	0.670815	0.639668	0.668967	0.376754	0.657483	0.437273	32.2489	0.0974203	0.79151	0.846575	AT4G12560	Symbols: CPR30, CPR1 CONSTITUTIVE EXPRESSER OF PR GENES 1, CONSTITUTIVE EXPRESSER OF PR GENES 30 chr4:7441815-7443157 FORWARD LENGTH=413
OlChr6.1G027900	146646342	146655569	-	9228	0	0	0	0	0	0	0	NA	NA	NA	AT3G08680	Symbols: no symbol available no full name available chr3:2638591-2640590 FORWARD LENGTH=640
OlChr6.1G027910	146695200	146700180	+	4981	0.134951	0.32064	0.170225	0.0385557	0.0697094	0.114359	9.49512	-0.976535	0.177826	0.252541	AT2G26560	Symbols: PLA IIA, PLP2, PLA2A, PLAII alpha PHOSPHOLIPASE A 2A, PATATIN-LIKE PROTEIN 2, phospholipase A 2A chr2:11293912-11295708 REVERSE LENGTH=407
OlChr6.1G027920	146812778	146817939	+	5162	0.859446	1.6277	1.27298	0.793681	1.04934	1.00693	81.7044	0.12488	0.673353	0.749434	AT4G37070	Symbols: PLA IVA, PLP1, AtPLAIVA phospholipase A IVA chr4:17465167-17467058 REVERSE LENGTH=372
OlChr6.1G027930	146818333	146818770	-	438	0	0	0	0	0	0	0	NA	NA	NA	#NF	#NF
OlChr6.1G027940	146847583	146847975	+	393	0	0	0	0	0	0	0	NA	NA	NA	#NF	#NF
OlChr6.1G027950	146860804	146864894	+	4091	14.1306	26.4111	21.1057	4.86648	5.6866	4.75149	688.993	-1.48517	1.01043e-11	5.25491e-11	AT2G26560	Symbols: PLA IIA, PLP2, PLA2A, PLAII alpha PHOSPHOLIPASE A 2A, PATATIN-LIKE PROTEIN 2, phospholipase A 2A chr2:11293912-11295708 REVERSE LENGTH=407
OlChr6.1G027960	146879835	146884190	+	4356	4.45967	4.5751	4.33093	2.11621	2.10438	2.19035	197.897	-0.535652	0.00034813	0.000874912	AT2G26560	Symbols: PLA IIA, PLP2, PLA2A, PLAII alpha PHOSPHOLIPASE A 2A, PATATIN-LIKE PROTEIN 2, phospholipase A 2A chr2:11293912-11295708 REVERSE LENGTH=407
OlChr6.1G027970	146884519	146890378	+	5860	3.40684	3.73267	3.43641	2.72011	2.51233	2.29647	252.271	0.0352657	0.806025	0.85744	#AT4G33690	Symbols: no symbol available no full name available chr4:16175198-16176137 FORWARD LENGTH=246
OlChr6.1G027980	146890514	146894861	-	4348	3.26201	3.17812	3.59137	2.03177	1.72493	2.01424	160.242	-0.272691	0.106646	0.162953	AT3G15380	Symbols: CTL1, CHER1, AtCTL1 choline transporter-like 1 chr3:5193319-5196435 FORWARD LENGTH=700
OlChr6.1G027990	147804891	147817591	-	12701	2.66209	3.28582	3.13761	4.43536	4.93181	5.04546	762.126	1.19103	8.74233e-21	7.48019e-20	AT5G66810	Symbols: no symbol available no full name available chr5:26674062-26676450 FORWARD LENGTH=528
OlChr6.1G028000	148120243	148128451	+	8209	0.818847	1.14196	1.12756	0.686241	0.651386	0.771962	101.098	-0.0254991	0.910918	0.936365	AT5G14950	Symbols: GMII, ATGMII golgi alpha-mannosidase II chr5:4837484-4841792 REVERSE LENGTH=1173
OlChr6.1G028010	148308559	148315845	+	7287	4.65839	4.2691	4.29549	1.51978	1.71538	1.74904	298.912	-0.883732	1.93978e-10	9.15608e-10	AT5G66820	Symbols: no symbol available no full name available chr5:26689097-26691110 FORWARD LENGTH=519
OlChr6.1G028020	148417532	148421429	+	3898	5.05264	7.33942	5.99989	1.08389	0.962032	1.11425	179.886	-2.01722	7.05036e-21	6.06331e-20	AT4G37080	Symbols: no symbol available no full name available chr4:17474205-17476716 FORWARD LENGTH=597
OlChr6.1G028030	148424240	148436793	-	12554	12.9416	13.1423	12.7593	8.78592	9.23787	9.30161	1973.61	0.0176162	0.826489	0.873719	AT3G50590	Symbols: TWD40-1 chr3:18771292-18779220 FORWARD LENGTH=1606
OlChr6.1G028040	148501992	148503232	+	1241	0	0	0	0	0	0	0	NA	NA	NA	AT1G13570	Symbols: no symbol available no full name available chr1:4642528-4643930 REVERSE LENGTH=416
OlChr6.1G028050	148635705	148636808	+	1104	0	0.125796	0	0	0	0.0644952	0.486973	-0.404533	0.905637	NA	AT1G48720	Symbols: no symbol available no full name available chr1:18018148-18018441 FORWARD LENGTH=97
OlChr6.1G028060	148650117	148660367	-	10251	5.39012	5.46656	5.2178	5.38925	5.40598	5.23028	806.779	0.520529	1.72326e-08	6.97112e-08	AT5G66840	Symbols: no symbol available no full name available chr5:26692922-26695296 REVERSE LENGTH=551
OlChr6.1G028070	148719677	148721768	+	2092	4.27349	5.31086	4.69473	4.55941	3.75106	4.49271	137.518	0.366929	0.0525329	0.0877433	AT3G02660	Symbols: FAC31, EMB2768 EMBRYONIC FACTOR 31, EMBRYO DEFECTIVE 2768 chr3:570221-571756 REVERSE LENGTH=511
OlChr6.1G028080	148725574	148730148	-	4575	11.7835	11.7023	11.9229	8.64732	8.34851	9.7894	680.28	0.121568	0.254985	0.342077	AT3G50530	Symbols: CRK CDPK-related kinase chr3:18753833-18756487 FORWARD LENGTH=632
OlChr6.1G028090	148806148	148811852	-	5705	8.97826	8.81231	8.682	9.94174	8.97118	8.73653	759.914	0.587632	2.83434e-09	1.2233e-08	AT3G50520	Symbols: no symbol available no full name available chr3:18748058-18749418 FORWARD LENGTH=230
OlChr6.1G028100	148885450	148926327	-	40878	0.129906	0.146088	0.131366	0.0266222	0.0169882	0.0226438	41.3132	-2.09239	3.10205e-09	1.3332e-08	AT4G37070	Symbols: PLA IVA, PLP1, AtPLAIVA phospholipase A IVA chr4:17465167-17467058 REVERSE LENGTH=372
OlChr6.1G028110	148926843	148930950	+	4108	0	0	0	0	0	0	0	NA	NA	NA	AT2G26560	Symbols: PLA IIA, PLP2, PLA2A, PLAII alpha PHOSPHOLIPASE A 2A, PATATIN-LIKE PROTEIN 2, phospholipase A 2A chr2:11293912-11295708 REVERSE LENGTH=407
OlChr6.1G028120	148930991	148939433	-	8443	8.80544	9.68847	9.69938	1.9865	1.61212	1.88907	612.649	-1.83636	7.3027e-51	1.65907e-49	AT2G15790	Symbols: CYP40, SQN CYCLOPHILIN 40, SQUINT chr2:6878144-6880743 REVERSE LENGTH=361
OlChr6.1G028130	148993872	148997325	-	3454	10.4118	10.4541	10.2488	4.59635	3.88037	4.41152	344.821	-0.746828	3.07461e-09	1.32225e-08	AT5G66860	Symbols: no symbol available no full name available chr5:26701233-26702531 REVERSE LENGTH=249
OlChr6.1G028140	149019688	149025031	+	5344	0.993696	0.753647	1.05774	1.22185	1.46842	1.55889	95.8953	1.12414	1.82631e-06	6.06771e-06	AT1G40087	Symbols: no symbol available no full name available chr1:14999762-15001868 REVERSE LENGTH=390
OlChr6.1G028150	149090815	149093804	+	2990	0.247294	0.278687	0.212681	0.0856393	0.185805	0.0714408	7.42495	-0.58168	0.428756	0.525148	AT5G66870	Symbols: LBD36, ASL1 LATERAL ORGAN BOUNDARIES DOMAIN GENE 36, ASYMMETRIC LEAVES 2-like 1 chr5:26706621-26707562 FORWARD LENGTH=313
OlChr6.1G028160	149096801	149103105	-	6305	2.13225	1.74012	1.79305	1.02546	1.03533	1.06155	128.783	-0.335354	0.0753219	0.120361	AT4G37190	Symbols: no symbol available no full name available chr4:17507453-17509512 FORWARD LENGTH=516
OlChr6.1G028170	149317702	149320990	+	3289	14.0406	14.6944	13.5557	35.5014	36.7597	34.5514	1296.56	1.86176	2.53527e-90	1.21078e-88	AT5G66880	Symbols: SRK2I, SNRK2-3, SNRK2.3 sucrose nonfermenting 1(SNF1)-related protein kinase 2.3, SUCROSE NONFERMENTING 1 (SNF1)-RELATED PROTEIN KINASE 2-3 chr5:26710697-26712732 FORWARD LENGTH=361
OlChr6.1G028180	149321662	149328255	-	6594	0.214074	0.537066	0.375039	0.223287	0.347538	0.377934	33.096	0.276443	0.530522	0.6227	AT5G66900	Symbols: NRG1A, NRG1.1 N REQUIREMENT GENE 1.1 chr5:26714931-26717901 REVERSE LENGTH=857
OlChr6.1G028190	149432802	149444215	-	11414	0.636032	1.14374	0.89761	0.824449	1.23508	0.99811	162.729	0.71801	0.00609079	0.012421	AT5G66900	Symbols: NRG1A, NRG1.1 N REQUIREMENT GENE 1.1 chr5:26714931-26717901 REVERSE LENGTH=857
OlChr6.1G028200	149469314	149471966	-	2653	0	0.026174	0	0.168906	0.183231	0.18787	4.28802	4.79462	0.00096754	0.00227487	AT2G23640	Symbols: RTNLB13 Reticulan like protein B13 chr2:10057554-10059042 FORWARD LENGTH=206
OlChr6.1G028210	149521037	149525708	+	4672	23.308	17.4491	20.4017	11.2082	9.2008	10.1348	986.811	-0.477138	0.000405195	0.00100869	AT5G66920	Symbols: sks17 SKU5 similar 17 chr5:26722963-26725370 FORWARD LENGTH=546
OlChr6.1G028220	149635714	149638567	+	2854	1.95487	9.07531	6.01603	0.0448601	0.0486647	0.174639	100.242	-5.47987	1.2793e-09	5.67866e-09	AT2G23630	Symbols: sks16 SKU5 similar 16 chr2:10052581-10055311 REVERSE LENGTH=541
OlChr6.1G028230	149671128	149672692	-	1565	15.1189	11.9356	12.8673	5.19486	5.6798	6.00559	202.075	-0.717865	2.72554e-05	7.92043e-05	AT5G60200	Symbols: TMO6, DOF5.3 TARGET OF MONOPTEROS 6, DNA binding with one finger 5.3 chr5:24241078-24241951 FORWARD LENGTH=257
OlChr6.1G028240	149834734	149840063	-	5330	0.794522	0.586262	0.715853	0.252218	0.286638	0.280536	35.107	-0.831743	0.0152663	0.0289562	AT4G37130	Symbols: NUP58, TCU1 TRANSCURVATA 1 chr4:17489567-17491773 FORWARD LENGTH=513
OlChr6.1G028250	149834734	149839465	+	4732	0	0	0	0	0	0	0	NA	NA	NA	#NF	#NF
OlChr6.1G028260	149854113	149855281	-	1169	14.2603	5.82128	10.1544	3.83325	2.3762	3.77636	104.674	-1.07406	0.00188669	0.00422781	AT3G50410	Symbols: OBP1, DOF3.4 DOF protein 3.4, OBF binding protein 1 chr3:18709872-18710633 FORWARD LENGTH=253
OlChr6.1G028270	149914323	149914859	-	537	0	0	0	0	0	0	0	NA	NA	NA	AT3G24255	Symbols: no symbol available no full name available chr3:8791322-8793208 FORWARD LENGTH=316
OlChr6.1G028280	150105667	150116277	-	10611	0.158371	0.189779	0.199766	0.0904939	0.0719903	0.107364	19.9688	-0.498306	0.256059	0.343189	AT4G19110	Symbols: no symbol available no full name available chr4:10454770-10457468 REVERSE LENGTH=464
OlChr6.1G028290	150145270	150148433	+	3164	0.04249	0.0219467	0.0446633	0.0404648	0.0219483	0	1.26218	-0.261846	0.877108	0.91194	AT1G75270	Symbols: DHAR2 dehydroascorbate reductase 2 chr1:28250255-28251237 REVERSE LENGTH=213
OlChr6.1G028300	150194436	150197518	+	3083	12.5586	12.4779	11.3217	2.26327	2.04977	1.9631	281.396	-2.00838	4.25707e-40	7.2794e-39	AT5G66950	Symbols: no symbol available no full name available chr5:26733333-26735945 FORWARD LENGTH=870
OlChr6.1G028310	150328730	150332596	+	3867	32.836	29.9881	30.3313	14.932	15.2825	15.5773	1236.8	-0.499661	2.46495e-08	9.8216e-08	AT4G37100	Symbols: no symbol available no full name available chr4:17479173-17481863 REVERSE LENGTH=896
OlChr6.1G028320	150332667	150339664	-	6998	0.835676	0.625134	0.53513	0.201249	0.22824	0.274717	42.3505	-0.981959	0.00408844	0.00861412	AT5G66960	Symbols: no symbol available no full name available chr5:26736209-26739493 REVERSE LENGTH=792
OlChr6.1G028330	150332667	150337003	-	4337	0	0	0	0	0	0	0	NA	NA	NA	#NF	#NF
OlChr6.1G028340	150353881	150355661	+	1781	0.339681	0.233934	0.317383	0.143774	0.0779837	0.0799581	4.73838	-1.02945	0.251929	0.338805	AT3G18990	Symbols: REM39, VRN1 REPRODUCTIVE MERISTEM 39, REDUCED VERNALIZATION RESPONSE 1 chr3:6548552-6551568 REVERSE LENGTH=372
OlChr6.1G028350	150360088	150362232	+	2145	0	0	0	0	0	0	0	NA	NA	NA	AT2G26490	Symbols: JGB, REN4 JINGUBANG, ROP1 enhancer 4 chr2:11268035-11269432 FORWARD LENGTH=465
OlChr6.1G028360	150362758	150365515	-	2758	8.35974	7.40218	7.78819	7.21856	5.41355	5.16336	272.385	0.120894	0.468016	0.563256	AT4G37090	Symbols: no symbol available no full name available chr4:17477338-17478559 FORWARD LENGTH=184
OlChr6.1G028370	150542010	150547019	+	5010	23.9627	19.0716	19.3638	5.8521	5.26724	5.77012	873.189	-1.36071	1.38816e-26	1.50621e-25	AT4G37210	Symbols: NASP NUCLEAR AUTOANTIGENIC SPERM PROTEIN chr4:17512376-17514421 FORWARD LENGTH=492
OlChr6.1G028380	150609710	150613084	+	3375	19.6379	15.2253	15.4504	2.50371	2.63375	2.53165	416.289	-2.18889	4.25309e-43	7.88531e-42	AT5G66560	Symbols: no symbol available no full name available chr5:26564368-26566662 FORWARD LENGTH=668
OlChr6.1G028390	150701734	150705960	+	4227	0	0	0	0	0	0	0	NA	NA	NA	AT4G23160	Symbols: CRK8 cysteine-rich RLK (RECEPTOR-like protein kinase) 8 chr4:12129485-12133157 FORWARD LENGTH=1043
OlChr6.1G028400	150789460	150792919	+	3460	0.194275	0.140485	0.306318	0.59205	0.802826	0.823152	26.697	2.31858	2.96582e-07	1.06661e-06	AT3G50820	Symbols: OEC33, PSBO-2, PSBO2 photosystem II subunit O-2, OXYGEN EVOLVING COMPLEX SUBUNIT 33 KDA, PHOTOSYSTEM II SUBUNIT O-2 chr3:18891008-18892311 REVERSE LENGTH=331
OlChr6.1G028410	150842667	150851905	+	9239	0.298299	0.3307	0.275318	0.304868	0.706546	0.562593	59.0645	1.32641	0.000232613	0.00060051	AT3G50810	Symbols: CASPL5C2 CASP-like protein 5C2 chr3:18889002-18889868 REVERSE LENGTH=154
OlChr6.1G028420	150922814	150923621	+	808	1.83022	0.8594	2.27363	10.141	8.25083	8.10724	69.9406	2.94312	9.98131e-19	7.67087e-18	AT2G23690	Symbols: no symbol available no full name available chr2:10072297-10072788 FORWARD LENGTH=163
OlChr6.1G028430	150959877	150968273	+	8397	0	0	0	0	0	0	0	NA	NA	NA	#NF	#NF
OlChr6.1G028440	150989513	150994087	+	4575	1.93944	2.38295	2.4093	3.10632	3.64299	3.31501	195.305	1.10613	1.92005e-10	9.06807e-10	#NF	#NF
OlChr6.1G028450	150995139	151001646	-	6508	7.49863	6.14584	6.87248	4.02309	2.99845	3.44635	465.239	-0.446391	0.00206054	0.00458382	AT5G66600	Symbols: no symbol available no full name available chr5:26575621-26578315 REVERSE LENGTH=500
OlChr6.1G028460	151083713	151086526	-	2814	0	0	0	0	0	0	0	NA	NA	NA	AT1G52950	Symbols: no symbol available no full name available chr1:19725483-19728007 FORWARD LENGTH=566
OlChr6.1G028470	151180741	151182355	-	1615	0.166487	0	0	0.079276	0.128999	0.0440884	1.72239	1.12021	0.524288	0.616866	#NF	#NF
OlChr6.1G028480	151258494	151267427	+	8934	6.80919	6.23354	6.62759	9.64458	10.0817	10.5361	1135.87	1.1466	4.52015e-34	6.47337e-33	AT2G23740	Symbols: SUVR5 SU(VAR)3-9-RELATED protein 5 chr2:10098213-10103229 FORWARD LENGTH=1375
OlChr6.1G028490	151268622	151270485	-	1864	0.0360618	0.0745059	0.189532	0.034343	0.111767	0	1.91938	-0.500235	0.745159	0.809472	#NF	#NF
OlChr6.1G028500	151448738	151453405	+	4668	10.2672	8.40474	10.0658	2.23533	1.93397	1.96768	352.486	-1.70132	2.13412e-30	2.69923e-29	AT3G50780	Symbols: no symbol available no full name available chr3:18875662-18877341 REVERSE LENGTH=520
OlChr6.1G028510	151752855	151761625	-	8771	2.64401	2.90552	2.66647	1.32103	1.29055	1.56677	250.975	-0.452138	0.00257821	0.0056236	AT4G36870	Symbols: SAW1, BLH2 BEL1-like homeodomain 2, SAWTOOTH 1 chr4:17369423-17373723 FORWARD LENGTH=739
OlChr6.1G028520	152597153	152605861	+	8709	0.123494	0.135546	0.186602	0.286669	0.318955	0.171691	27.409	1.33251	0.00174747	0.00393444	AT4G34200	Symbols: EDA9, PGDH1 phosphoglycerate dehydrogenase 1, embryo sac development arrest 9 chr4:16374041-16376561 REVERSE LENGTH=603
OlChr6.1G028530	152599703	152606380	-	6678	0	0.0103982	0	0	0.010399	0.0106623	0.550781	1.44252	0.606023	NA	AT1G30470	Symbols: no symbol available no full name available chr1:10779423-10786415 FORWARD LENGTH=811
OlChr6.1G028540	152704382	152705464	-	1083	0	0	0	0	0	0	0	NA	NA	NA	AT5G48050	Symbols: no symbol available no full name available chr5:19472661-19473770 REVERSE LENGTH=369
OlChr6.1G028550	152740491	152749197	+	8707	0.208443	0.239254	0.19476	0.132339	0.0957085	0.130842	20.2803	-0.315897	0.462566	0.5582	AT5G66631	Symbols: no symbol available no full name available chr5:26596207-26598192 FORWARD LENGTH=661
OlChr6.1G028560	152746488	152749197	-	2710	0	0	0	0	0	0	0	NA	NA	NA	AT2G23770	Symbols: LYK4, AtLYK4 LysM-containing receptor-like kinase 4 chr2:10120242-10122080 REVERSE LENGTH=612
OlChr6.1G028570	152820477	152821515	+	1039	12.4216	10.6264	12.785	1.84837	1.67094	0.95942	88.3004	-2.46764	1.57655e-18	1.19659e-17	AT3G50770	Symbols: CML41 calmodulin-like 41 chr3:18873987-18874604 FORWARD LENGTH=205
OlChr6.1G028580	153069519	153074587	+	5069	0.185652	0.287676	0.181208	0.151546	0.109599	0.154514	12.7656	-0.131634	0.810722	0.861161	AT4G36850	Symbols: no symbol available no full name available chr4:17353871-17355822 REVERSE LENGTH=310
OlChr6.1G028590	153135922	153137676	-	1755	5.28561	5.935	5.71701	1.31314	0.989237	1.33885	78.2506	-1.69299	1.79994e-11	9.18635e-11	AT3G50760	Symbols: GATL2 galacturonosyltransferase-like 2 chr3:18868074-18869099 FORWARD LENGTH=341
OlChr6.1G028600	153138385	153138961	-	577	0	0	0	0	0.120354	0	0.204377	1.46696	0.719215	NA	#NF	#NF
OlChr6.1G028610	153218895	153220394	+	1500	3.98833	4.6293	4.09813	2.73132	2.63889	2.89558	74.2392	-0.0973121	0.673673	0.749741	AT4G36830	Symbols: ELO4, HOS3-1 ELO homolog 4 chr4:17349511-17350380 FORWARD LENGTH=289
OlChr6.1G028620	153471451	153472773	-	1323	0.355657	2.41437	1.70902	1.16128	1.83716	1.93749	30.8791	0.665394	0.26138	0.349115	AT2G23790	Symbols: no symbol available no full name available chr2:10125692-10127455 REVERSE LENGTH=336
OlChr6.1G028630	153492516	153494360	-	1845	13.6989	11.8555	12.7528	14.0868	12.0822	14.4335	358.686	0.608077	4.61183e-06	1.46418e-05	AT4G34320	Symbols: no symbol available no full name available chr4:16422436-16423824 FORWARD LENGTH=374
OlChr6.1G028640	153543806	153544511	+	706	0	0	0	0.0906733	0	0	0.182281	1.46696	0.719215	NA	#AT1G13245	Symbols: RTFL17, DVL4 DEVIL 4, ROTUNDIFOLIA like 17 chr1:4525852-4525977 REVERSE LENGTH=41
OlChr6.1G028650	153699738	153700652	+	915	0	0	0	0	0	0	0	NA	NA	NA	AT1G67260	Symbols: TCP1 TCP domain protein 1 chr1:25168152-25169307 REVERSE LENGTH=351
OlChr6.1G028660	153808972	153811099	+	2128	0.0315879	0.0326313	0.0664073	0.330906	0.0652674	0.0334599	3.17822	2.24915	0.092555	0.143977	AT1G67260	Symbols: TCP1 TCP domain protein 1 chr1:25168152-25169307 REVERSE LENGTH=351
OlChr6.1G028670	153993372	153995719	+	2348	0	0	0	0	0	0	0	NA	NA	NA	AT1G67260	Symbols: TCP1 TCP domain protein 1 chr1:25168152-25169307 REVERSE LENGTH=351
OlChr6.1G028680	154193042	154194588	+	1547	0	0	0	0	0	0	0	NA	NA	NA	AT1G67260	Symbols: TCP1 TCP domain protein 1 chr1:25168152-25169307 REVERSE LENGTH=351
OlChr6.1G028690	154305886	154306269	+	384	0	0	0	0	0	0	0	NA	NA	NA	#NF	#NF
OlChr6.1G028700	154661353	154662954	+	1602	0	0	0	0	0	0	0	NA	NA	NA	AT1G67260	Symbols: TCP1 TCP domain protein 1 chr1:25168152-25169307 REVERSE LENGTH=351
OlChr6.1G028720	154726173	154784718	-	58546	0.989698	1.0473	0.957047	0.894417	0.760324	0.799033	767.899	0.237218	0.0251874	0.0455003	AT3G02420	Symbols: no symbol available no full name available chr3:496179-498772 REVERSE LENGTH=348
OlChr6.1G028730	154736161	154740502	-	4342	0	0	0	0	0	0	0	NA	NA	NA	AT5G15870	Symbols: no symbol available no full name available chr5:5182641-5184878 REVERSE LENGTH=745
OlChr6.1G028740	154773244	154776276	+	3033	0	0	0	0	0	0	0	NA	NA	NA	AT5G15870	Symbols: no symbol available no full name available chr5:5182641-5184878 REVERSE LENGTH=745
OlChr6.1G028750	154787437	154791900	-	4464	11.3839	20.1443	15.1476	9.02008	8.71167	9.4905	770.993	-0.254416	0.193091	0.271052	AT5G15900	Symbols: TBL19 TRICHOME BIREFRINGENCE-LIKE 19 chr5:5189524-5192070 REVERSE LENGTH=426
OlChr6.1G028760	155284109	155285861	+	1753	0.575178	1.30719	0.685211	1.75284	1.86189	1.86841	36.8907	1.61917	3.61272e-05	0.000103362	AT3G19660	Symbols: no symbol available no full name available chr3:6825678-6825872 REVERSE LENGTH=64
OlChr6.1G028770	155348437	155352075	-	3639	0	0.171738	0.0776668	0.105549	0.858753	0.841362	20.9732	3.38917	0.000271352	0.000693289	AT5G38710	Symbols: PDH2 chr5:15501340-15503899 FORWARD LENGTH=476
OlChr6.1G028780	155550700	155559354	+	8655	0	0	0	0	0	0	0	NA	NA	NA	AT3G42170	Symbols: DAYSLEEPER DAYSLEEPER chr3:14321838-14323928 FORWARD LENGTH=674
OlChr6.1G028790	155550700	155559354	-	8655	0	0	0	0	0	0	0	NA	NA	NA	AT3G02450	Symbols: FtsHi3 FtsH (filamentation-temperature-sensitive protein H) inactive 3 chr3:502876-505030 REVERSE LENGTH=622
OlChr6.1G028800	155621805	155626551	-	4747	4.75787	4.3738	4.39097	2.1307	1.1557	1.28996	191.721	-1.0381	5.85226e-06	1.83943e-05	AT3G02450	Symbols: FtsHi3 FtsH (filamentation-temperature-sensitive protein H) inactive 3 chr3:502876-505030 REVERSE LENGTH=622
OlChr6.1G028810	155697607	155698992	+	1386	0	0	0	0	0	0	0	NA	NA	NA	AT5G38760	Symbols: no symbol available no full name available chr5:15524249-15524743 FORWARD LENGTH=67
OlChr6.1G028820	155730863	155735442	-	4580	5.70922	5.352	4.95219	1.39772	1.77402	1.52355	209.798	-1.24583	2.91875e-13	1.67185e-12	AT2G25740	Symbols: no symbol available no full name available chr2:10980646-10983632 FORWARD LENGTH=482
OlChr6.1G028830	155827007	155829358	+	2352	23.0637	21.6408	21.8101	7.9747	6.25945	6.41793	454.944	-1.16178	5.84151e-19	4.55168e-18	AT5G15980	Symbols: RPPR8 Ribosomal Pentatricopeptide Repeat Protein 8 chr5:5213290-5215296 FORWARD LENGTH=668
OlChr6.1G028840	155845998	155849054	+	3057	0.659658	0.386154	0.439153	0.209406	0.295315	0.256209	15.8659	-0.442132	0.384872	0.481326	AT2G38610	Symbols: no symbol available no full name available chr2:16147552-16149638 REVERSE LENGTH=286
OlChr6.1G028860	155883145	155888131	-	4987	0.458282	0.222786	0.481723	0.243892	0.139251	0.285553	21.2684	-0.274502	0.581282	0.66965	AT1G63940	Symbols: MDAR6 monodehydroascorbate reductase 6 chr1:23730206-23733534 FORWARD LENGTH=482
OlChr6.1G028870	156051330	156057323	+	5994	3.82411	2.9773	3.63071	0.523315	0.451841	0.403886	149.585	-2.39104	6.45562e-28	7.36794e-27	AT5G16000	Symbols: NIK1, AtNIK1 NSP-interacting kinase 1 chr5:5224264-5227003 FORWARD LENGTH=638
OlChr6.1G028880	156093693	156095505	+	1813	3.52224	2.10655	2.37733	1.20051	1.0725	1.1782	47.2634	-0.689687	0.0351887	0.061473	AT3G02380	Symbols: BBX3, COL2, ATCOL2 CONSTANS-LIKE 2, CONSTANS-like 2, B-box domain protein 3 chr3:487438-488624 REVERSE LENGTH=347
OlChr6.1G028890	156242687	156243636	+	950	7.50024	3.87399	5.28071	63.2067	42.6901	49.617	458.384	3.74476	6.83322e-60	1.90928e-58	AT4G25760	Symbols: GDU2, ATGDU2 glutamine dumper 2 chr4:13116149-13116538 FORWARD LENGTH=129
OlChr6.1G028900	156556051	156557069	+	1019	3.03443	2.65765	2.49624	35.0545	21.4671	22.919	250.383	3.79966	9.10248e-54	2.19693e-52	AT4G25760	Symbols: GDU2, ATGDU2 glutamine dumper 2 chr4:13116149-13116538 FORWARD LENGTH=129
OlChr6.1G028910	156696006	156696674	+	669	0	0	0	0	0	0	0	NA	NA	NA	AT1G48580	Symbols: no symbol available no full name available chr1:17958403-17960619 REVERSE LENGTH=457
OlChr6.1G028920	156705402	156706071	+	670	0	0	0	0.286636	0.103648	0.212545	1.16289	3.92741	0.0643817	0.104799	AT4G25760	Symbols: GDU2, ATGDU2 glutamine dumper 2 chr4:13116149-13116538 FORWARD LENGTH=129
OlChr6.1G028930	156790646	156794527	-	3882	19.7225	23.6652	19.4572	12.9449	13.1841	13.4445	935.402	-0.142837	0.224419	0.307378	AT3G02350	Symbols: GAUT9 galacturonosyltransferase 9 chr3:479248-481178 FORWARD LENGTH=561
OlChr6.1G028940	156809915	156811533	-	1619	8.46986	7.37714	8.64123	8.46157	7.33478	6.90477	185.974	0.41659	0.0118905	0.0230398	AT3G30530	Symbols: ATBZIP42, bZIP42 basic leucine-zipper 42 chr3:12139512-12140033 FORWARD LENGTH=173
OlChr6.1G028950	157000794	157005267	+	4474	65.7768	72.047	70.1046	11.046	16.1116	16.6309	2438.93	-1.72069	9.97387e-27	1.08959e-25	AT3G30390	Symbols: no symbol available no full name available chr3:11977112-11978827 REVERSE LENGTH=460
OlChr6.1G028960	157040749	157059965	-	19217	4.47031	4.44815	4.58867	3.09134	3.32822	3.31244	1063.36	0.0522097	0.566737	0.656578	AT5G15680	Symbols: no symbol available no full name available chr5:5101188-5110793 REVERSE LENGTH=2153
OlChr6.1G028970	157074633	157075859	+	1227	10.5732	10.1301	11.5171	8.50408	8.54614	6.90556	164.554	0.0989903	0.570466	0.660081	AT5G49550	Symbols: BLOS2 BLOC subunit 2 chr5:20106702-20107156 REVERSE LENGTH=127
OlChr6.1G028980	157090527	157098665	-	8139	3.08057	2.78987	2.73462	1.02248	0.964151	1.00606	211.288	-0.999131	6.63683e-11	3.25073e-10	AT5G15700	Symbols: no symbol available no full name available chr5:5115572-5121609 REVERSE LENGTH=1051
OlChr6.1G028990	157120400	157125533	+	5134	0	0	0	0	0	0	0	NA	NA	NA	#NF	#NF
OlChr6.1G029000	157120400	157125533	-	5134	0	0	0	0	0	0	0	NA	NA	NA	AT3G30380	Symbols: no symbol available no full name available chr3:11974424-11976571 FORWARD LENGTH=399
OlChr6.1G029010	157169526	157170599	+	1074	0	0	0	0	0	0	0	NA	NA	NA	AT4G38180	Symbols: FRS5 FAR1-related sequence 5 chr4:17906702-17909404 REVERSE LENGTH=788
OlChr6.1G029020	157295598	157297824	+	2227	0.845144	2.27619	1.55465	1.75345	1.12259	1.72651	50.5649	0.499398	0.211157	0.292245	#AT3G30350	Symbols: GLV3, RGF4 GOLVEN 3, root meristem growth factor 4 chr3:11960552-11961764 REVERSE LENGTH=180
OlChr6.1G029030	157298337	157305636	-	7300	4.63167	6.11638	5.33318	16.5125	16.9806	15.6451	1274.39	2.13652	7.50735e-65	2.32963e-63	AT5G15730	Symbols: AtCRLK2, CRLK2 calcium/calmodulin-regulated receptor-like kinase 2 chr5:5131284-5133046 FORWARD LENGTH=436
OlChr6.1G029040	157305779	157306363	-	585	0	0	0	0	0	0	0	NA	NA	NA	#NF	#NF
OlChr6.1G029050	157339871	157360065	-	20195	19.2953	18.6226	18.9947	13.0091	17.4136	17.0929	5092.07	0.266781	0.0417078	0.0714927	AT3G02260	Symbols: CRM1, ASA1, BIG, DOC1, TIR3, UMB1, LPR1 BIG, LOW PHOSPHATE-RESISTANT ROOT 1, DARK OVER-EXPRESSION OF CAB 1, TRANSPORT INHIBITOR RESPONSE 3, UMBRELLA 1, CORYMBOSA1, ATTENUATED SHADE AVOIDANCE 1 chr3:431152-448489 REVERSE LENGTH=5078
OlChr6.1G029060	157531745	157532227	+	483	0	0	0	0	0	0	0	NA	NA	NA	AT4G10613	Symbols: no symbol available no full name available chr4:6561039-6561479 FORWARD LENGTH=146
OlChr6.1G029070	157534688	157537034	-	2347	78.0738	59.9718	70.4767	120.475	130.367	122.777	3522.34	1.36759	1.9285e-32	2.62028e-31	AT5G15780	Symbols: no symbol available no full name available chr5:5144898-5146297 REVERSE LENGTH=401
OlChr6.1G029080	157707105	157712215	-	5111	0	0	0	0	0	0	0	NA	NA	NA	AT3G02310	Symbols: AGL4, 2-Sep AGAMOUS-like 4, SEPALLATA 2 chr3:464971-466687 REVERSE LENGTH=200
OlChr6.1G029090	157750277	157752225	-	1949	1.51752	6.27058	3.29904	0.229917	0.178154	0.328796	47.7057	-3.39341	5.26188e-09	2.21758e-08	AT3G30210	Symbols: MYB121, ATMYB121 myb domain protein 121 chr3:11838567-11840313 FORWARD LENGTH=276
OlChr6.1G029100	157759934	157761563	+	1630	0.0824774	0	0	0.0785464	0	0.0436826	0.839826	1.07976	0.66098	NA	AT1G50420	Symbols: SCL3, SCL-3 scarecrow-like 3, SCARECROW-LIKE 3 chr1:18678177-18679625 REVERSE LENGTH=482
OlChr6.1G029110	157848507	157855385	-	6879	0	0	0	0	0	0	0	NA	NA	NA	#NF	#NF
OlChr6.1G029120	157848507	157855787	-	7281	0	0	0	0	0	0	0	NA	NA	NA	AT2G13770	Symbols: no symbol available no full name available chr2:5736603-5737847 FORWARD LENGTH=343
OlChr6.1G029130	157851131	157866424	+	15294	1.25701	1.13054	1.44604	0.498093	0.485848	0.498149	183.442	-0.845638	9.45928e-07	3.24157e-06	AT3G02320	Symbols: TRM1a, AtTRM1a tRNA methyltransferase 1a chr3:470097-473492 FORWARD LENGTH=589
OlChr6.1G029140	157861940	157866689	-	4750	0	0	0	0	0	0	0	NA	NA	NA	AT3G02230	Symbols: RGP1, ATRGP1 ARABIDOPSIS THALIANA REVERSIBLY GLYCOSYLATED POLYPEPTIDE 1, reversibly glycosylated polypeptide 1 chr3:415463-417304 FORWARD LENGTH=357
OlChr6.1G029150	157861940	157874790	-	12851	0.491681	0.772691	0.621296	0.488173	0.426902	0.459873	99.8616	0.0688876	0.773138	0.831841	AT1G13680	Symbols: PLCL1 PHOSPHOLIPASE C-LIKE 1 chr1:4690409-4692702 FORWARD LENGTH=346
OlChr6.1G029160	157954479	157955516	-	1038	0.971375	8.49597	4.96916	610.366	586.732	587.388	5389.2	7.47123	5.09649e-22	4.5893e-21	AT3G29970	Symbols: no symbol available no full name available chr3:11745299-11746481 FORWARD LENGTH=87
OlChr6.1G029170	157994772	157998451	+	3680	0	0	0	0	0	0	0	NA	NA	NA	AT5G15630	Symbols: AtCOBL4, IRX6, COBL4 COBRA-LIKE4, IRREGULAR XYLEM 6 chr5:5085153-5086545 FORWARD LENGTH=382
OlChr6.1G029180	157994772	158001029	-	6258	1.57897	1.17619	1.44521	1.01271	1.10969	1.11503	111.487	0.148874	0.47259	0.567579	AT5G60920	Symbols: COB COBRA chr5:24511466-24513146 REVERSE LENGTH=409
OlChr6.1G029190	158020013	158026128	+	6116	2.07724	2.84979	2.39144	2.80512	3.53127	3.36455	261.959	0.931965	2.80783e-07	1.01282e-06	AT5G15640	Symbols: no symbol available no full name available chr5:5087822-5089677 FORWARD LENGTH=316
OlChr6.1G029200	158022377	158025012	-	2636	0	0	0	0	0	0	0	NA	NA	NA	#NF	#NF
OlChr6.1G029210	158040255	158044711	-	4457	7.34479	5.87361	6.04004	1.91026	0.997183	1.50169	229.231	-1.60267	1.04964e-12	5.80208e-12	AT3G02220	Symbols: no symbol available no full name available chr3:412210-413536 REVERSE LENGTH=227
OlChr6.1G029220	158063714	158069971	-	6258	4.03873	4.11666	3.63561	4.20427	4.26121	4.38048	381.051	0.647918	1.18888e-07	4.45157e-07	AT1G32230	Symbols: RIMB1, ATP8, RCD1, CEO, CEO1, AtRCD1 RADICAL-INDUCED CELL DEATH1, ARABIDOPSIS THALIANA P8 (INTERACTING PROTEIN), REDOX IMBALANCED 1 chr1:11613427-11615748 FORWARD LENGTH=570
OlChr6.1G029240	158140151	158143466	-	3316	0	0	0	0	0	0	0	NA	NA	NA	AT3G51550	Symbols: FER FERONIA chr3:19117877-19120564 REVERSE LENGTH=895
OlChr6.1G029250	158140151	158143466	+	3316	0	0	0	0	0	0	0	NA	NA	NA	#NF	#NF
OlChr6.1G029260	158157490	158163084	-	5595	2.53498	1.812	2.02059	0.194506	0.285473	0.241796	83.3179	-2.61966	1.01178e-18	7.77042e-18	#NF	#NF
OlChr6.1G029280	158168042	158175061	-	7020	4.35679	3.2049	3.99586	2.3527	1.96858	2.17057	294.812	-0.307139	0.058386	0.0962919	#NF	#NF
OlChr6.1G029290	158213107	158213797	-	691	8.26863	4.42162	6.03297	1.57491	1.50748	2.67912	37.5077	-1.17997	0.00356801	0.00760037	#NF	#NF
OlChr6.1G029300	158215438	158217339	-	1902	0	0	0	0	0	0	0	NA	NA	NA	AT3G51550	Symbols: FER FERONIA chr3:19117877-19120564 REVERSE LENGTH=895
OlChr6.1G029310	158295842	158296341	-	500	0.134438	0.138879	0.141315	2.17652	2.63889	2.99051	11.7214	4.75916	1.1708e-06	3.97254e-06	#AT5G39020	Symbols: MDS3 MEDOS 3 chr5:15616917-15619358 FORWARD LENGTH=813
OlChr6.1G029320	158312681	158315884	-	3204	5.87433	4.91972	4.98395	7.2327	8.04117	7.51139	313.018	1.05508	1.19753e-13	7.01578e-13	AT2G17350	Symbols: no symbol available no full name available chr2:7545703-7546148 REVERSE LENGTH=117
OlChr6.1G029330	158316977	158322395	-	5419	2.87781	2.84473	3.03804	1.264	1.20461	1.39278	155.992	-0.657891	9.79169e-05	0.000265932	AT4G20130	Symbols: PTAC14, TAC14 plastid transcriptionally active 14 chr4:10879882-10881697 FORWARD LENGTH=364
OlChr6.1G029340	158355636	158357282	-	1647	3.46911	5.31231	4.59037	6.21886	6.53545	6.18214	134.594	1.02751	1.20838e-06	4.09635e-06	#NF	#NF
OlChr6.1G029350	158381882	158383249	-	1368	6.83001	7.4617	8.00577	22.8359	27.2092	25.4518	360.493	2.28585	1.34187e-52	3.16162e-51	AT3G14230	Symbols: RAP2.2 related to AP2 2 chr3:4737616-4739000 REVERSE LENGTH=374
OlChr6.1G029360	158403574	158409031	+	5458	0.0862099	0	0.0388369	0.0469149	0.101787	0.11741	5.58453	1.61086	0.120551	0.181004	AT2G17350	Symbols: no symbol available no full name available chr2:7545703-7546148 REVERSE LENGTH=117
OlChr6.1G029370	158498884	158499345	-	462	0	0	0	0	0	0	0	NA	NA	NA	#NF	#NF
OlChr6.1G029380	158509379	158518644	+	9266	0.00725438	0.029976	0.00762544	0.00690863	0	0.0230529	1.6384	-0.0739221	0.963935	0.973459	AT3G51550	Symbols: FER FERONIA chr3:19117877-19120564 REVERSE LENGTH=895
OlChr6.1G029390	158512150	158514357	+	2208	0	0	0	0	0	0	0	NA	NA	NA	AT3G42170	Symbols: DAYSLEEPER DAYSLEEPER chr3:14321838-14323928 FORWARD LENGTH=674
OlChr6.1G029400	158516328	158521001	-	4674	3.4947	4.10041	3.71881	1.95854	1.84234	1.76712	181.658	-0.497489	0.00239691	0.00526189	AT5G39040	Symbols: TAP2, ATTAP2, ABCB27, AtALS1, ALS1 ATP-binding cassette B27, transporter associated with antigen processing protein 2, ARABIDOPSIS THALIANA TRANSPORTER ASSOCIATED WITH ANTIGEN PROCESSING PROTEIN 2, ALUMINUM SENSITIVE 1 chr5:15625660-15629018 FORWARD LENGTH=532
OlChr6.1G029410	158535917	158538094	-	2178	9.96868	8.67197	9.82974	2.93918	2.10438	3.10572	175.931	-1.2807	1.76735e-11	9.02273e-11	AT1G26355	Symbols: SP1L1 SPIRAL1-like1 chr1:9117950-9118611 REVERSE LENGTH=113
OlChr6.1G029420	158586486	158590737	-	4252	0.964338	1.69843	1.29616	2.63469	3.3971	3.14819	146.99	1.73936	9.64586e-13	5.34595e-12	AT3G29770	Symbols: ATMES11, MES11 ARABIDOPSIS THALIANA METHYL ESTERASE 11, methyl esterase 11 chr3:11648471-11650210 FORWARD LENGTH=279
OlChr6.1G029430	158671494	158672350	+	857	0	0	0	0	0	0	0	NA	NA	NA	AT3G29760	Symbols: no symbol available no full name available chr3:11590064-11591833 REVERSE LENGTH=465
OlChr6.1G029440	158671494	158676575	+	5082	0	0	0	0	0	0	0	NA	NA	NA	#NF	#NF
OlChr6.1G029450	158671494	158676575	+	5082	0	0	0	0	0	0	0	NA	NA	NA	AT3G29760	Symbols: no symbol available no full name available chr3:11590064-11591833 REVERSE LENGTH=465
OlChr6.1G029460	158730593	158737667	+	7075	6.0996	5.7809	5.8723	2.45204	1.62937	1.7612	371.902	-1.07836	5.5927e-11	2.75334e-10	AT3G29760	Symbols: no symbol available no full name available chr3:11590064-11591833 REVERSE LENGTH=465
OlChr6.1G029470	158759998	158767969	+	7972	0.598665	1.0017	0.904045	0.538012	0.531374	0.44658	75.1474	-0.198082	0.477219	0.571898	AT3G02170	Symbols: TRM1, LNG2 LONGIFOLIA2, TON1 Recruiting Motif 1 chr3:397263-399393 REVERSE LENGTH=634
OlChr6.1G029480	158768143	158771700	-	3558	5.2143	4.78153	4.92496	6.38714	6.6751	5.56334	298.572	0.845647	1.88766e-09	8.26042e-09	AT5G15570	Symbols: TAF3 chr5:5066851-5067996 FORWARD LENGTH=381
OlChr6.1G029490	158957990	158965152	-	7163	0	0	0	0	0	0	0	NA	NA	NA	AT3G23640	Symbols: HGL1 heteroglycan glucosidase 1 chr3:8502355-8509358 FORWARD LENGTH=991
OlChr6.1G029500	158957990	158965152	-	7163	0	0	0	0	0	0	0	NA	NA	NA	AT4G30790	Symbols: ATG11 AUTOPHAGY-RELATED 11 chr4:14993383-14997785 REVERSE LENGTH=1148
OlChr6.1G029510	159119431	159121909	+	2479	0.0542308	0	0	0.180761	0.336157	0.172334	5.23293	4.16709	0.00171531	0.00386849	AT3G51550	Symbols: FER FERONIA chr3:19117877-19120564 REVERSE LENGTH=895
OlChr6.1G029520	159124661	159126526	-	1866	0	0	0	0	0	0	0	NA	NA	NA	AT3G14420	Symbols: GOX1 glycolate oxidase 1 chr3:4821899-4823899 FORWARD LENGTH=366
OlChr6.1G029530	159217124	159223203	+	6080	0	0	0	0	0	0	0	NA	NA	NA	AT4G10200	Symbols: no symbol available no full name available chr4:6353172-6355591 FORWARD LENGTH=733
OlChr6.1G029540	159224618	159226223	-	1606	0	0	0	0	0	0	0	NA	NA	NA	AT3G02150	Symbols: A-PTF-1, PTF1, bHLHb1, TCP13, TFPD plastid transcription factor 1, "TEOSINTE BRANCHED1, CYCLOIDEA AND PCF TRANSCRIPTION FACTOR 13" chr3:391522-392450 FORWARD LENGTH=278
OlChr6.1G029550	159284341	159286495	-	2155	0	0	0	0	0	0	0	NA	NA	NA	AT3G02150	Symbols: A-PTF-1, PTF1, bHLHb1, TCP13, TFPD plastid transcription factor 1, "TEOSINTE BRANCHED1, CYCLOIDEA AND PCF TRANSCRIPTION FACTOR 13" chr3:391522-392450 FORWARD LENGTH=278
OlChr6.1G029560	159304391	159311512	+	7122	0	0	0	0	0	0	0	NA	NA	NA	#NF	#NF
OlChr6.1G029570	159304391	159315766	-	11376	10.7659	11.7197	11.4781	9.16676	9.03462	8.46846	1654.97	0.176265	0.0445408	0.0757244	AT5G08060	Symbols: no symbol available no full name available chr5:2580588-2580983 FORWARD LENGTH=131
OlChr6.1G029580	159345406	159348157	+	2752	3.02877	6.25763	4.62148	39.2187	38.5831	40.6983	1020.66	3.61524	9.76254e-66	3.08634e-64	AT3G29575	Symbols: AFP3 ABI five binding protein 3 chr3:11382416-11383657 REVERSE LENGTH=231
OlChr6.1G029590	159349344	159353183	-	3840	10.608	10.434	10.8746	6.60158	7.95718	7.80634	495.211	0.0120986	0.923467	0.945196	AT3G02130	Symbols: TOAD2, RPK2, CLI1 TOADSTOOL 2, clv3 peptide insensitive 1, receptor-like protein kinase 2 chr3:380777-384181 FORWARD LENGTH=1134
OlChr6.1G029600	159505832	159511612	+	5781	0	0	0	0	0	0	0	NA	NA	NA	AT2G38280	Symbols: ATAMPD, FAC1 ADENOSINE 5'-MONOPHOSPHATE DEAMINASE, EMBRYONIC FACTOR1 chr2:16033767-16038793 REVERSE LENGTH=839
OlChr6.1G029610	159505832	159511612	+	5781	0	0	0	0	0	0	0	NA	NA	NA	AT2G38280	Symbols: ATAMPD, FAC1 ADENOSINE 5'-MONOPHOSPHATE DEAMINASE, EMBRYONIC FACTOR1 chr2:16033767-16038793 REVERSE LENGTH=839
OlChr6.1G029620	159511876	159517456	-	5581	0	0	0	0	0	0	0	NA	NA	NA	AT5G01350	Symbols: no symbol available no full name available chr5:145865-146911 REVERSE LENGTH=72
OlChr6.1G029630	159511876	159517456	-	5581	0	0	0	0	0	0	0	NA	NA	NA	AT3G19590	Symbols: BUB3.1 BUB (BUDDING UNINHIBITED BY BENZYMIDAZOL) 3.1 chr3:6805798-6808374 FORWARD LENGTH=340
OlChr6.1G029640	159567672	159569790	-	2119	0	0	0	0	0	0	0	NA	NA	NA	AT5G05260	Symbols: CYP79A2 cytochrome p450 79a2 chr5:1559778-1561783 REVERSE LENGTH=497
OlChr6.1G029650	159765638	159768463	-	2826	19.4331	19.4608	19.027	10.6013	10.9597	10.4562	591.049	-0.330269	0.00109058	0.00254145	AT3G29400	Symbols: EXO70E1, ATEXO70E1 exocyst subunit exo70 family protein E1 chr3:11297339-11299315 REVERSE LENGTH=658
OlChr6.1G029660	159799550	159800764	+	1215	0.331946	0.114304	0.174463	0.105375	0.114312	0	2.28761	-0.960209	0.481196	0.575558	#AT5G27260	Symbols: no symbol available no full name available chr5:9603943-9604930 FORWARD LENGTH=303
OlChr6.1G029670	159808509	159813380	-	4872	0	0	0	0	0	0	0	NA	NA	NA	AT3G02110	Symbols: scpl25 serine carboxypeptidase-like 25 chr3:370902-373637 REVERSE LENGTH=473
OlChr6.1G029680	159831973	159832566	+	594	0	0	0	0	0	0	0	NA	NA	NA	AT5G48050	Symbols: no symbol available no full name available chr5:19472661-19473770 REVERSE LENGTH=369
OlChr6.1G029690	159880972	159883107	+	2136	1.69936	2.5032	2.11707	4.01594	3.18612	3.80014	95.0821	1.32461	2.28775e-08	9.14692e-08	AT3G02120	Symbols: no symbol available no full name available chr3:377122-377577 FORWARD LENGTH=126
OlChr6.1G029700	159916855	159928487	+	11633	0	0	0	0	0	0	0	NA	NA	NA	AT1G19110	Symbols: no symbol available no full name available chr1:6602270-6605766 FORWARD LENGTH=754
OlChr6.1G029710	159916855	159928487	-	11633	0	0	0	0	0	0	0	NA	NA	NA	#AT1G64380	Symbols: no symbol available no full name available chr1:23890981-23891988 REVERSE LENGTH=335
OlChr6.1G029720	159928546	159935988	-	7443	0	0	0	0	0	0	0	NA	NA	NA	AT2G26460	Symbols: SMU2 SUPPRESSORS OF MEC-8 AND UNC-52 2 chr2:11255049-11258913 REVERSE LENGTH=585
OlChr6.1G029730	159928546	159935988	-	7443	0	0	0	0	0	0	0	NA	NA	NA	AT2G02860	Symbols: SUC3, ATSUT2, SUT2, ATSUC3 SUCROSE TRANSPORTER 3, sucrose transporter 2, ARABIDOPSIS THALIANA SUCROSE TRANSPORTER 3 chr2:828546-832296 REVERSE LENGTH=594
OlChr6.1G029740	159928546	159935640	-	7095	0	0	0	0	0	0	0	NA	NA	NA	AT1G15520	Symbols: ATABCG40, ABCG40, PDR12, ATPDR12 pleiotropic drug resistance 12, ATP-binding cassette G40, PLEIOTROPIC DRUG RESISTANCE 12, Arabidopsis thaliana ATP-binding cassette G40 chr1:5332561-5338175 REVERSE LENGTH=1292
OlChr6.1G029750	159945702	159952116	-	6415	3.89798	3.18242	3.37041	2.88393	3.04192	2.98574	300.257	0.294908	0.0358507	0.0625127	#NF	#NF
OlChr6.1G029760	159998468	160001662	+	3195	0.0841554	0.108669	0.199035	0.100181	0.0869414	0.111428	5.2744	0.135178	0.87152	0.907279	#NF	#NF
OlChr6.1G029770	160008135	160014063	-	5929	2.18811	2.11984	1.87101	2.01904	2.14342	1.62125	172.953	0.430383	0.018418	0.0342927	AT5G43990	Symbols: SUVR2, SDG18 SET DOMAIN PROTEIN 18 chr5:17698928-17701733 FORWARD LENGTH=648
OlChr6.1G029780	160047070	160054691	+	7622	7.71671	6.37728	6.9341	6.1227	5.02019	5.51162	689.145	0.187988	0.124639	0.186378	AT5G15550	Symbols: atPEIP2, AtPEP2 Arabidopsis thaliana pescadillo ortholog chr5:5059051-5062003 REVERSE LENGTH=433
OlChr6.1G029790	160101226	160107649	+	6424	11.8868	10.9823	11.5709	6.02884	6.10774	6.0407	782.775	-0.396941	2.62778e-05	7.65023e-05	AT5G07980	Symbols: no symbol available no full name available chr5:2549432-2554669 REVERSE LENGTH=1501
OlChr6.1G029800	160168188	160170561	+	2374	0.764497	0.61425	0.922653	0.431443	0.497286	0.359913	19.8405	-0.309093	0.486955	0.581022	AT3G02100	Symbols: no symbol available no full name available chr3:368840-370484 REVERSE LENGTH=464
OlChr6.1G029810	160171966	160174203	+	2238	2.16255	3.90946	2.87302	0.0286038	0	0.0636306	40.8928	-6.09105	1.68963e-11	8.64034e-11	AT3G02100	Symbols: no symbol available no full name available chr3:368840-370484 REVERSE LENGTH=464
OlChr6.1G029820	160176199	160177062	+	864	0	0	0	0	0	0	0	NA	NA	NA	#AT1G34070	Symbols: no symbol available no full name available chr1:12402283-12403209 FORWARD LENGTH=308
OlChr6.1G029840	160479120	160480954	+	1835	15.8615	22.4023	20.1383	0.418629	0.454133	0.659643	223.756	-4.73598	1.56388e-58	4.19221e-57	AT3G02100	Symbols: no symbol available no full name available chr3:368840-370484 REVERSE LENGTH=464
OlChr6.1G029860	160484968	160495103	+	10136	0.0530538	0.123314	0.0836512	0.0252626	0.0616614	0.0983463	10.7576	0.029668	0.965951	0.975045	AT3G02100	Symbols: no symbol available no full name available chr3:368840-370484 REVERSE LENGTH=464
OlChr6.1G029870	160555221	160559506	+	4286	5.37941	5.11966	5.44025	7.46796	7.25878	6.72821	403.427	0.954153	5.47023e-16	3.64058e-15	AT5G39250	Symbols: no symbol available no full name available chr5:15724860-15725618 FORWARD LENGTH=252
OlChr6.1G029880	160559953	160562245	-	2293	115.677	113.017	112.103	95.5903	68.5965	73.4074	3145.05	0.00237441	0.985029	0.988965	AT3G02080	Symbols: no symbol available no full name available chr3:364138-365161 REVERSE LENGTH=143
OlChr6.1G029890	160642176	160644290	+	2115	4.76731	2.9877	4.40982	1.87657	1.0507	1.88527	81.0615	-0.813984	0.00741015	0.0149111	AT3G57150	Symbols: NAP57, AtCBF5, CBF5, AtNAP57 homologue of NAP57 chr3:21154255-21155952 REVERSE LENGTH=565
OlChr6.1G029900	160645193	160654116	-	8924	1.83791	2.08536	2.02693	0.896674	0.560287	0.805857	165.088	-0.870489	1.68319e-05	5.01072e-05	AT5G15510	Symbols: TPXL5 chr5:5034120-5036274 FORWARD LENGTH=453
OlChr6.1G029910	160649012	160651963	+	2952	0	0	0	0	0	0	0	NA	NA	NA	AT5G41980	Symbols: no symbol available no full name available chr5:16793765-16794889 FORWARD LENGTH=374
OlChr6.1G029920	160649790	160651963	+	2174	0	0	0	0	0	0	0	NA	NA	NA	#AT4G02210	Symbols: no symbol available no full name available chr4:974320-975917 REVERSE LENGTH=439
OlChr6.1G029930	160729318	160729671	+	354	0	0	0	0	0	0	0	NA	NA	NA	#NF	#NF
OlChr6.1G029940	160745436	160749278	+	3843	39.6878	42.8599	43.9241	17.5905	14.8539	16.2119	1518.03	-0.853808	2.41e-18	1.81283e-17	AT3G29360	Symbols: UGD2 UDP-glucose dehydrogenase 2 chr3:11267375-11268817 REVERSE LENGTH=480
OlChr6.1G029950	160803896	160804780	-	885	0.379769	0.313851	0.319355	0.0723337	0	0.16091	2.39629	-1.60683	0.235634	0.319953	#NF	#NF
OlChr6.1G029960	160929638	160930603	+	966	0.069585	0.0718835	0	0	0	0	0.275284	-1.34073	0.739919	NA	AT2G17180	Symbols: DAZ1, ZAT2 DUO1-ACTIVATED ZINC FINGER 1 chr2:7476835-7477647 REVERSE LENGTH=270
OlChr6.1G029970	160933138	160934741	+	1604	0.0838144	0.216457	0.132152	0.0399098	0	0	1.57943	-2.71905	0.131014	0.194391	AT3G49930	Symbols: no symbol available no full name available chr3:18510246-18510893 FORWARD LENGTH=215
OlChr6.1G029980	160965862	160970515	+	4654	0	0	0	0	0	0	0	NA	NA	NA	AT3G01050	Symbols: MUB1 membrane-anchored ubiquitin-fold protein 1 precursor chr3:13854-14675 FORWARD LENGTH=117
OlChr6.1G030000	161065163	161069310	+	4148	8.18362	8.63809	8.32966	7.26886	8.27039	7.74166	489.467	0.413671	0.000423389	0.00105049	AT5G39380	Symbols: no symbol available no full name available chr5:15759163-15760686 REVERSE LENGTH=507
OlChr6.1G030010	161072623	161073970	+	1348	0	0.051513	0	0.0474891	0	0	0.322851	0.505194	0.896202	NA	#NF	#NF
OlChr6.1G030020	161157094	161161659	+	4566	15.2369	13.8544	14.082	11.188	10.4486	10.9315	826.523	0.117992	0.212793	0.294134	AT5G39360	Symbols: EDL2 EID1-like 2 chr5:15753313-15754062 REVERSE LENGTH=249
OlChr6.1G030030	161161944	161170077	+	8134	0.487574	0.384163	0.46908	0.448595	0.443953	0.507715	54.8775	0.586487	0.029464	0.0523662	AT5G24670	Symbols: AtTAD3, EMB2820, TAD3 tRNA adenosine deaminase 3, EMBRYO DEFECTIVE 2820 chr5:8448880-8451046 FORWARD LENGTH=400
OlChr6.1G030040	161235332	161250791	-	15460	1.28699	0.898312	0.813519	0.645951	0.687258	0.667813	182.75	-0.0590154	0.780413	0.837996	AT1G47670	Symbols: no symbol available no full name available chr1:17536834-17539486 REVERSE LENGTH=519
OlChr6.1G030060	161339267	161350217	+	10951	4.70798	4.68595	4.40036	2.51946	3.22142	2.80233	574.895	-0.165483	0.214592	0.296196	AT5G15400	Symbols: MUSE3, UFD2 "Mutant, snc1 -enhancing 3", r Ubiquitin Fusion Degradation Protein2 chr5:4997764-5002907 REVERSE LENGTH=1038
OlChr6.1G030070	161341319	161350217	-	8899	0	0	0	0	0	0	0	NA	NA	NA	AT5G15390	Symbols: no symbol available no full name available chr5:4995333-4997255 FORWARD LENGTH=350
OlChr6.1G030080	161352899	161354280	+	1382	0	0	0	0	0	0	0	NA	NA	NA	AT3G42723	Symbols: no symbol available no full name available chr3:14838392-14841189 REVERSE LENGTH=818
OlChr6.1G030090	161380692	161385023	-	4332	3.73957	3.7028	3.8656	2.26093	2.9336	2.76132	198.373	0.0174632	0.917475	0.94097	AT1G69360	Symbols: no symbol available no full name available chr1:26072520-26075420 REVERSE LENGTH=896
OlChr6.1G030100	161445152	161447158	-	2007	2.07652	1.31475	1.9363	0	0	0	21.4832	-7.62559	1.08565e-09	4.84719e-09	AT3G29240	Symbols: no symbol available no full name available chr3:11191780-11192868 FORWARD LENGTH=317
OlChr6.1G030110	161458485	161464716	+	6232	3.77514	4.14498	3.63944	3.23569	3.16467	2.99344	314.293	0.225626	0.0858345	0.134919	AT3G29200	Symbols: ATCM1, CM1 ARABIDOPSIS THALIANA CHORISMATE MUTASE 1, chorismate mutase 1 chr3:11164582-11166258 REVERSE LENGTH=340
OlChr6.1G030120	161550538	161552923	+	2386	13.9171	21.3324	17.5311	3.16589	2.82318	2.80514	314.109	-2.06084	1.7969e-25	1.8719e-24	AT5G15350	Symbols: AtENODL17, ENODL17 early nodulin-like protein 17 chr5:4985184-4986154 REVERSE LENGTH=172
OlChr6.1G030130	161558628	161559569	-	942	0.0713579	0	0	0	0	0	0.134714	-0.456589	0.910906	NA	#NF	#NF
OlChr6.1G030140	161560991	161566304	-	5314	1.93536	1.86862	1.71524	6.37262	7.10911	7.35609	379.593	2.44112	8.3918e-66	2.66048e-64	#NF	#NF
OlChr6.1G030150	161682611	161687309	-	4699	0.729554	0.65021	0.49621	0.844638	1.13795	1.03039	58.7643	1.20682	3.15853e-05	9.10173e-05	#NF	#NF
OlChr6.1G030160	161717934	161719236	+	1303	0.051588	0	0	0	0	0	0.134714	-0.456589	0.910906	NA	AT2G27035	Symbols: ENODL20, AtENODL20 early nodulin-like protein 20 chr2:11535670-11536251 FORWARD LENGTH=163
OlChr6.1G030170	161884022	161888535	+	4514	1.23597	1.43063	1.44007	1.26215	0.923054	1.1988	81.4127	0.24562	0.293812	0.385667	AT3G29185	Symbols: BFA1 BIOGENESIS FACTOR REQUIRED FOR ATP SYNTHASE 1 chr3:11155092-11157207 REVERSE LENGTH=396
OlChr6.1G030180	161890532	161891457	-	926	13.3567	13.9479	12.5901	6.63658	4.64963	5.61317	119.498	-0.713798	0.000463593	0.001144	AT5G59970	Symbols: no symbol available no full name available chr5:24146352-24146663 REVERSE LENGTH=103
OlChr6.1G030190	161907114	161909278	-	2165	0.496769	0.705621	0.424271	0.561798	0.577367	0.526209	17.5245	0.558181	0.233885	0.31804	AT3G15355	Symbols: PFU1, UBC25 ubiquitin-conjugating enzyme 25, PHO2 FAMILY UBIQUITIN CONJUGATION ENZYME 1 chr3:5183858-5186669 FORWARD LENGTH=609
OlChr6.1G030200	161966426	161967366	-	941	2.71448	2.58277	3.07859	10.6125	7.82265	8.39904	88.7932	2.20539	9.12294e-19	7.03367e-18	#AT1G11125	Symbols: no symbol available no full name available chr1:3718846-3719643 FORWARD LENGTH=265
OlChr6.1G030210	162054942	162061126	+	6185	5.17321	5.88299	5.40355	16.0944	15.7078	16.2552	1064.78	2.07059	4.97813e-100	2.77498e-98	AT1G13960	Symbols: WRKY4 WRKY DNA-binding protein 4 chr1:4776622-4779043 FORWARD LENGTH=514
OlChr6.1G030220	162063025	162069213	+	6189	1.60744	0.774168	1.30149	0.568887	0.269295	0.437179	68.5343	-1.0051	0.00601771	0.0122854	AT5G39420	Symbols: cdc2cAt CDC2C chr5:15772232-15774929 FORWARD LENGTH=644
OlChr6.1G030230	162066520	162074315	-	7796	0.0172445	0.0356283	0.0271898	0.0328452	0.0089077	0.00913323	2.39591	-0.116904	0.924948	0.946251	AT3G29180	Symbols: no symbol available no full name available chr3:11149073-11151322 FORWARD LENGTH=513
OlChr6.1G030240	162081460	162082998	-	1539	0	0	0.0459112	0	0	0.0462656	0.347458	0.505195	0.893598	NA	AT5G19790	Symbols: RAP2.11 related to AP2 11 chr5:6689271-6690032 REVERSE LENGTH=253
OlChr6.1G030250	162084868	162100093	-	15226	1.30235	1.43659	1.40145	0.374187	0.611162	0.542461	194.277	-0.913622	1.13152e-05	3.43714e-05	AT3G01100	Symbols: ATHYP1, OSCA2.3, HYP1 hypothetical protein 1, ARABIDOPSIS THALIANA HYPOTHETICAL PROTEIN 1 chr3:35013-38413 REVERSE LENGTH=749
OlChr6.1G030260	162084868	162087891	+	3024	0	0	0	0	0	0	0	NA	NA	NA	AT5G48050	Symbols: no symbol available no full name available chr5:19472661-19473770 REVERSE LENGTH=369
OlChr6.1G030270	162087926	162090277	+	2352	0	0	0	0	0	0	0	NA	NA	NA	#NF	#NF
OlChr6.1G030280	162122980	162129161	+	6182	1.04384	0.494231	0.800067	0.207102	0.190967	0.184284	39.4447	-1.47898	0.000197259	0.000515084	AT1G47790	Symbols: no symbol available no full name available chr1:17600004-17601173 REVERSE LENGTH=389
OlChr6.1G030290	162132931	162138882	+	5952	0	0	0	0	0	0	0	NA	NA	NA	AT3G05850	Symbols: MUG7 MUSTANG 7 chr3:1743537-1745943 REVERSE LENGTH=777
OlChr6.1G030300	162133222	162138882	+	5661	0	0	0	0	0	0	0	NA	NA	NA	AT4G13965	Symbols: no symbol available no full name available chr4:8066138-8067576 REVERSE LENGTH=423
OlChr6.1G030310	162138932	162141615	-	2684	0.150266	0.0776149	0.0263254	0	0	0.0530571	1.78329	-1.77184	0.317709	0.411468	AT3G54450	Symbols: no symbol available no full name available chr3:20158534-20161937 FORWARD LENGTH=555
OlChr6.1G030320	162232872	162242506	-	9635	2.48365	2.07562	2.28069	1.93342	2.04694	1.96574	298.326	0.322949	0.0181835	0.0339074	AT5G41520	Symbols: RPS10B ribosomal protein S10e B chr5:16609377-16610203 REVERSE LENGTH=134
OlChr6.1G030330	162303628	162307156	+	3529	6.38096	6.65077	6.04662	5.20612	4.82117	5.00376	288.846	0.180602	0.16437	0.236392	AT3G29100	Symbols: ATVTI13, VTI13 vesicle transport V-snare 13 chr3:11075916-11076581 REVERSE LENGTH=195
OlChr6.1G030340	162307202	162309034	-	1833	0	0	0	0	0	0.0388449	0.205834	1.46696	0.719215	NA	AT5G39530	Symbols: no symbol available no full name available chr5:15826416-15827517 REVERSE LENGTH=224
OlChr6.1G030350	162402344	162403165	-	822	3.5981	2.44981	3.35236	1.63543	1.52068	1.2127	25.9156	-0.577769	0.146683	0.214576	#NF	#NF
OlChr6.1G030360	162406367	162411206	-	4840	9.30513	4.76321	7.03654	2.90979	2.46786	2.70688	318.318	-0.858912	0.000218444	0.000566276	#NF	#NF
OlChr6.1G030370	162439685	162441064	+	1380	0.0487095	0	0	0	0	0	0.134714	-0.456589	0.910906	NA	AT1G13570	Symbols: no symbol available no full name available chr1:4642528-4643930 REVERSE LENGTH=416
OlChr6.1G030380	162463943	162464655	+	713	1.22559	2.23998	2.47747	0.628482	1.26617	1.29823	15.1337	-0.373942	0.504593	0.597684	#NF	#NF
OlChr6.1G030390	162477922	162478599	-	678	1.28886	4.60882	2.60536	50.7968	63.7086	58.6004	351.663	4.876	2.02437e-61	5.83049e-60	#NF	#NF
OlChr6.1G030400	162525182	162527851	+	2670	0	0.0520146	0.0529269	0.359637	0.31211	0.426683	9.04449	3.92607	2.80465e-05	8.14119e-05	AT3G29075	Symbols: no symbol available no full name available chr3:11051645-11052629 REVERSE LENGTH=294
OlChr6.1G030410	162541582	162542384	-	803	0.33484	0.0864751	0.439959	0.0797202	0	0	1.56982	-2.71102	0.143979	0.211188	AT3G26660	Symbols: LBD24 LOB domain-containing protein 24 chr3:9797136-9797610 REVERSE LENGTH=121
OlChr6.1G030420	162543678	162549002	-	5325	0	0	0	0	0	0	0	NA	NA	NA	AT1G26690	Symbols: no symbol available no full name available chr1:9224299-9225682 REVERSE LENGTH=214
OlChr6.1G030430	162666555	162674005	-	7451	0.306731	0.17707	0.265522	0.017183	0.0186403	0.0286684	12.6074	-3.02192	4.19886e-05	0.000118989	AT4G39010	Symbols: AtGH9B18, CEL6, GH9B18 glycosyl hydrolase 9B18, CELLULASE 6 chr4:18176162-18179102 REVERSE LENGTH=497
OlChr6.1G030440	162824785	162862192	+	37408	0.283913	0.272872	0.294657	1.381	1.24565	1.35332	494.628	2.74952	7.36567e-111	4.95e-109	AT2G22920	Symbols: FPT1, SCPL12 serine carboxypeptidase-like 12, lavonol-phenylacyltransferase 1 chr2:9755159-9757420 FORWARD LENGTH=256
OlChr6.1G030450	162892667	162896557	+	3891	90.973	88.1245	94.3188	36.6719	24.1298	30.8527	3168.79	-1.05446	5.40277e-14	3.22757e-13	AT1G18080	Symbols: RACK1A_AT, AtRACK1, SAC53, ATARCA, RACK1A RECEPTOR FOR ACTIVATED C KINASE 1 A, Suppressor of Acaulis 53 chr1:6222325-6223901 FORWARD LENGTH=327
OlChr6.1G030460	162903156	162903743	+	588	0	0	0	0	0	0	0	NA	NA	NA	AT5G48050	Symbols: no symbol available no full name available chr5:19472661-19473770 REVERSE LENGTH=369
OlChr6.1G030470	162930329	162935116	+	4788	5.47524	8.2231	6.7883	15.2952	18.0573	16.7746	892.549	1.8165	1.14014e-28	1.34222e-27	AT3G29060	Symbols: no symbol available no full name available chr3:11044990-11048465 REVERSE LENGTH=800
OlChr6.1G030480	162939880	162961201	-	21322	0.267969	0.501533	0.357893	0.642495	0.345236	0.504249	140.147	0.925259	0.00171946	0.00387681	#AT4G00830	Symbols: LIF2 LHP1-Interacting Factor 2 chr4:352782-354965 FORWARD LENGTH=495
OlChr6.1G030490	162968346	162971876	-	3531	2.3225	1.55359	1.88099	6.29095	5.54612	6.53347	228.429	2.19746	5.19281e-33	7.17427e-32	AT3G29060	Symbols: no symbol available no full name available chr3:11044990-11048465 REVERSE LENGTH=800
OlChr6.1G030500	163245186	163246760	+	1575	0	0	0	0	0	0	0	NA	NA	NA	AT3G42170	Symbols: DAYSLEEPER DAYSLEEPER chr3:14321838-14323928 FORWARD LENGTH=674
OlChr6.1G030510	163258819	163259163	-	345	0	0	0	0	0	0	0	NA	NA	NA	#NF	#NF
OlChr6.1G030520	163271054	163272933	+	1880	0	0	0	0	0	0	0	NA	NA	NA	#NF	#NF
OlChr6.1G030530	163273408	163274443	-	1036	0	0	0	0.0617909	0	0.0687285	0.388116	2.34312	0.514829	NA	#NF	#NF
OlChr6.1G030540	163277862	163280714	-	2853	4.92422	5.50064	4.9532	20.3063	22.3692	22.1869	624.023	2.60174	5.48022e-100	3.04981e-98	AT5G15330	Symbols: ATSPX4, SPX4 SPX domain gene 4, ARABIDOPSIS THALIANA SPX DOMAIN GENE 4 chr5:4980388-4982043 FORWARD LENGTH=387
OlChr6.1G030550	163417609	163418166	+	558	0.240929	0.124444	0.379878	0.114723	0.373357	0	1.63028	-0.0743906	0.962469	0.97242	#NF	#NF
OlChr6.1G030560	163440830	163443882	-	3053	76.3123	77.059	77.9476	105.595	116.097	112.32	4372.57	1.05571	2.9323e-38	4.76944e-37	AT3G01120	Symbols: AtCYS1, CGS, AtCGS1, CGS1, MTO1 CYSTATHIONINE GAMMA-SYNTHASE 1, CYSTATHIONINE GAMMA-SYNTHASE, A. thaliana cystathionine gamma-synthetase 1, METHIONINE OVERACCUMULATION 1 chr3:39234-41865 REVERSE LENGTH=563
OlChr6.1G030570	163515860	163516390	-	531	0	0	0	0	0	0	0	NA	NA	NA	AT2G13450	Symbols: no symbol available no full name available chr2:5598739-5599923 REVERSE LENGTH=394
OlChr6.1G030580	163639129	163639428	-	300	0	0	0	0	0	0	0	NA	NA	NA	ATMG01080	Symbols: ATP9 mitochondrial F0-ATPase subunit 9 chrm:270961-271185 REVERSE LENGTH=74
OlChr6.1G030590	163730034	163731831	-	1798	7.36494	13.1309	9.51006	6.01702	8.18811	6.69258	217.525	0.00364091	0.988041	0.991154	AT5G61430	Symbols: NAC100, ATNAC5, ANAC100 NAC domain containing protein 100 chr5:24701328-24702234 REVERSE LENGTH=273
OlChr6.1G030600	163740820	163746181	+	5362	1.35391	0.906521	0.948775	0.525303	0.42739	0.544444	57.7899	-0.576422	0.0498872	0.0838149	AT2G29630	Symbols: THIC, PY PYRIMIDINE REQUIRING, thiaminC chr2:12668049-12669569 FORWARD LENGTH=479
OlChr6.1G030610	163746231	163747718	-	1488	0	0	0	0	0	0	0	NA	NA	NA	AT3G07910	Symbols: no symbol available no full name available chr3:2523367-2524048 REVERSE LENGTH=74
OlChr6.1G030620	164080379	164080705	-	327	0	0	0	0	0	0	0	NA	NA	NA	AT2G06265	Symbols: no symbol available no full name available chr2:2529780-2530255 REVERSE LENGTH=134
OlChr6.1G030630	164202403	164205599	+	3197	0	0	0	0	0	0	0	NA	NA	NA	AT5G15300	Symbols: no symbol available no full name available chr5:4968384-4970030 REVERSE LENGTH=548
OlChr6.1G030640	164202403	164205599	+	3197	0	0	0	0	0	0	0	NA	NA	NA	AT3G29034	Symbols: no symbol available no full name available chr3:11030343-11030603 REVERSE LENGTH=86
OlChr6.1G030650	164233107	164239417	-	6311	21.9732	16.6254	18.7084	13.4807	15.0311	13.7419	1499.11	0.0866132	0.496061	0.589568	AT5G15270	Symbols: no symbol available no full name available chr5:4958738-4960737 FORWARD LENGTH=533
OlChr6.1G030660	164303090	164312613	+	9524	2.12442	1.89566	1.98826	1.59299	1.6333	1.59242	247.876	0.206492	0.133922	0.198164	AT3G01150	Symbols: ATPTB1, PTB1 polypyrimidine tract-binding protein 1, POLYPYRIMIDINE TRACT-BINDING PROTEIN 1 chr3:51732-54344 FORWARD LENGTH=399
OlChr6.1G030670	164303090	164305756	-	2667	0	0	0	0	0	0	0	NA	NA	NA	#NF	#NF
OlChr6.1G030680	164408795	164409373	+	579	0	0	0	0	0	0	0	NA	NA	NA	#NF	#NF
OlChr6.1G030690	164432816	164433253	-	438	0.306937	0	0.161318	0	0	0	0.411052	-1.91975	0.58503	NA	#NF	#NF
OlChr6.1G030700	164466117	164468702	+	2586	0.415896	0.0268521	0.191261	0	0	0	3.28736	-4.91884	0.00559464	0.0114938	AT1G69530	Symbols: AT-EXP1, ATHEXP ALPHA 1.2, EXP1, ATEXPA1, EXPA1, ATEXP1 EXPANSIN 1, expansin A1 chr1:26142034-26143051 FORWARD LENGTH=220
OlChr6.1G030710	164470880	164472871	-	1992	0	0	0	0	0	0	0	NA	NA	NA	AT1G26780	Symbols: LOF1, AtMYB117, MYB117 LATERAL ORGAN FUSION 1, myb domain protein 117 chr1:9271033-9272128 FORWARD LENGTH=280
OlChr6.1G030720	164544481	164545988	-	1508	0.044575	0.138142	0	0	0	0	0.556422	-2.35404	0.461454	NA	AT1G26780	Symbols: LOF1, AtMYB117, MYB117 LATERAL ORGAN FUSION 1, myb domain protein 117 chr1:9271033-9272128 FORWARD LENGTH=280
OlChr6.1G030730	164628511	164629695	-	1185	1.07777	4.4535	2.44468	1.5126	2.22691	1.56225	37.2713	-0.0640387	0.899508	0.92778	#AT5G15265	Symbols: no symbol available no full name available chr5:4956505-4957351 FORWARD LENGTH=83
OlChr6.1G030740	164944286	164946628	+	2343	8.0617	8.83183	7.87092	11.7758	12.241	12.8244	366.541	1.09748	5.47569e-18	4.04833e-17	AT3G01170	Symbols: no symbol available no full name available chr3:58043-58571 FORWARD LENGTH=150
OlChr6.1G030750	165016441	165021674	-	5234	0	0	0	0	0	0	0	NA	NA	NA	#AT4G13370	Symbols: CORD3 CORTICAL MICROTUBULE DISORDERING3 chr4:7777916-7780334 REVERSE LENGTH=673
OlChr6.1G030760	165023841	165030769	+	6929	0	0	0	0	0	0	0	NA	NA	NA	AT3G28970	Symbols: AAR3 antiauxin-resistant 3 chr3:10987970-10989782 REVERSE LENGTH=288
OlChr6.1G030770	165024071	165031944	-	7874	0.00853685	0.00881883	0.0089735	0	0	0	0.416907	-1.93769	0.507209	NA	AT3G01180	Symbols: AtSS2, SS2 starch synthase 2 chr3:62456-65678 REVERSE LENGTH=792
OlChr6.1G030780	165340256	165348082	+	7827	14.7887	16.954	16.5382	8.88216	9.85726	9.41546	1398.12	-0.252724	0.0158226	0.0298984	AT5G23630	Symbols: MIA, PDR2 phosphate deficiency response 2, MALE GAMETOGENESIS IMPAIRED ANTHERS chr5:7960756-7967644 REVERSE LENGTH=1179
OlChr6.1G030810	165545748	165546101	+	354	0	0	0	0	0	0	0	NA	NA	NA	#NF	#NF
OlChr6.1G030820	165578081	165580604	-	2524	0.506008	0.440187	0.419913	0.228264	0.165082	0.141051	10.829	-0.824561	0.164255	0.236277	AT5G15240	Symbols: no symbol available no full name available chr5:4949112-4950211 FORWARD LENGTH=337
OlChr6.1G030830	165645148	165648480	-	3333	0.0201678	0.145838	0.0423987	0.307304	0.166683	0.170904	7.60014	2.1555	0.0129426	0.0249066	AT5G15240	Symbols: no symbol available no full name available chr5:4949112-4950211 FORWARD LENGTH=337
OlChr6.1G030840	165915107	165917059	+	1953	0	0.0355553	0	0	0	0	0.140569	-0.456589	0.910906	NA	AT5G15210	Symbols: ATHB30, HB30, ZFHD3, ZHD8 homeobox protein 30, ZINC FINGER HOMEODOMAIN 8, ZINC FINGER HOMEODOMAIN 3 chr5:4937874-4938689 REVERSE LENGTH=271
OlChr6.1G030850	166068408	166081123	-	12716	0.0105724	0.0109216	0.0111131	0	0.00546119	0.0111989	1.44986	-0.464	0.772441	0.831224	AT2G20830	Symbols: no symbol available no full name available chr2:8968370-8970226 REVERSE LENGTH=371
OlChr6.1G030860	166072644	166078347	+	5704	0	0	0	0	0	0	0	NA	NA	NA	AT1G13570	Symbols: no symbol available no full name available chr1:4642528-4643930 REVERSE LENGTH=416
OlChr6.1G030870	166163877	166165812	-	1936	8.22879	5.20079	6.56938	4.10016	3.55114	4.78117	147.397	-0.161978	0.47414	0.56896	AT3G47600	Symbols: MYB94, ATMYBCP70, ATMYB94 myb domain protein 94 chr3:17539627-17540734 REVERSE LENGTH=327
OlChr6.1G030880	166259434	166267508	-	8075	17.2148	16.5623	17.124	11.8597	11.5067	11.2337	1634.87	-0.0318462	0.679643	0.754663	AT1G08410	Symbols: DIG6, LSG1-2 yeast Lsg1 orthologue 2, drought inhibited growth of lateral roots 6 chr1:2646307-2649106 FORWARD LENGTH=589
OlChr6.1G030890	166379121	166381237	-	2117	1.17483	2.00085	2.20283	0.181432	0.196819	0	25.2262	-3.28636	1.7873e-07	6.57667e-07	AT1G26870	Symbols: FEZ, ANAC009 Arabidopsis NAC domain containing protein 9, FEZ chr1:9313029-9314983 FORWARD LENGTH=418
OlChr6.1G030900	166569886	166578114	+	8229	0	0	0	0	0	0	0	NA	NA	NA	#NF	#NF
OlChr6.1G030910	166569886	166582453	-	12568	0.256725	0.226529	0.19677	0.152806	0.182341	0.20962	37.0152	0.201665	0.541519	0.633092	AT5G39830	Symbols: DEG8, DEGP8 degradation of periplasmic proteins 8, DEG PROTEASE 8 chr5:15942883-15945676 FORWARD LENGTH=434
OlChr6.1G030920	166602759	166603226	+	468	0	0	0	0	0	0	0	NA	NA	NA	AT4G33355	Symbols: no symbol available no full name available chr4:16067097-16067568 FORWARD LENGTH=119
OlChr6.1G030930	166635381	166637297	+	1917	0.73636	0.833129	0.663449	1.63628	1.01432	1.74571	32.9399	1.49958	8.21427e-05	0.000225084	AT3G47640	Symbols: PYE POPEYE chr3:17568035-17569101 FORWARD LENGTH=240
OlChr6.1G030940	166638923	166640082	+	1160	0	0.0598616	0	0	0	0	0.140569	-0.456589	0.910906	NA	#AT3G05850	Symbols: MUG7 MUSTANG 7 chr3:1743537-1745943 REVERSE LENGTH=777
OlChr6.1G030950	166682229	166683714	+	1486	0.18094	0.420562	0.190195	0.560027	0.37386	0.622904	9.051	1.49806	0.0312348	0.055274	#NF	#NF
OlChr6.1G030960	166685807	166687327	+	1521	0.176776	0.0456539	0.0929091	0.294614	0.6392	0.280878	6.33493	2.46897	0.00761775	0.0152932	AT5G18970	Symbols: no symbol available no full name available chr5:6333714-6334539 REVERSE LENGTH=171
OlChr6.1G030970	166743347	166743882	-	536	0	0	0	0	0	0	0	NA	NA	NA	#NF	#NF
OlChr6.1G030980	166784615	166785053	+	439	0	0	0.160951	0	0	0	0.141623	-0.456589	0.910906	NA	#NF	#NF
OlChr6.1G031000	166826276	166830803	+	4528	10.5549	11.0416	10.7671	4.32613	4.20225	3.74254	455.478	-0.87343	1.28761e-13	7.52647e-13	AT5G22070	Symbols: RSE1 chr5:7308255-7309343 FORWARD LENGTH=362
OlChr6.1G031010	166831841	166834475	-	2635	70.4334	57.9761	62.452	12.9002	9.54038	11.4573	1269.09	-1.96905	3.93981e-50	8.77312e-49	AT1G04820	Symbols: TUA4, TOR2 TORTIFOLIA 2, tubulin alpha-4 chain chr1:1356421-1358266 REVERSE LENGTH=450
OlChr6.1G031020	167045688	167046446	+	759	3.89676	2.47018	2.97897	1.60249	1.46391	1.97003	25.3107	-0.369661	0.36133	0.457136	AT3G09950	Symbols: no symbol available no full name available chr3:3060354-3060632 REVERSE LENGTH=92
OlChr6.1G031030	167136655	167145365	+	8711	2.16836	5.06189	4.03131	0.661392	0.749372	0.629389	248.969	-1.94022	2.84691e-11	1.43106e-10	AT3G28860	Symbols: MDR1, ATMDR1, MDR11, ATPGP19, PGP19, ABCB19, ATABCB19, ATMDR11 Arabidopsis thaliana ATP-binding cassette B19, MULTIDRUG RESISTANCE PROTEIN 11, ATP-binding cassette B19, P-GLYCOPROTEIN 19 chr3:10870287-10877286 REVERSE LENGTH=1252
OlChr6.1G031040	167324033	167325973	+	1941	0.103894	0.286201	0.109208	0.0329806	0.0357777	0.0366835	2.54606	-1.72231	0.193175	0.271135	AT3G28857	Symbols: PRE5 Paclobutrazol Resistance 5 chr3:10855781-10856313 REVERSE LENGTH=92
OlChr6.1G031050	167405360	167406253	-	894	0	0	0	0	0.155357	0	0.408755	2.40805	0.55054	NA	#AT3G09510	Symbols: no symbol available no full name available chr3:2921804-2923258 FORWARD LENGTH=484
OlChr6.1G031060	167501303	167508592	+	7290	2.13921	2.06699	2.04509	1.48403	1.44795	1.52368	185.621	0.0358716	0.811945	0.862133	AT3G03490	Symbols: PEX19-1, PEX19A, AtPEX19-1 peroxin 19-1 chr3:830302-831759 REVERSE LENGTH=248
OlChr6.1G031070	167542874	167544638	+	1765	0.533183	2.75397	1.92156	0.181347	0.236072	0.484098	23.1315	-2.01427	0.00297614	0.00642744	AT1G69780	Symbols: ATHB13 chr1:26259166-26260465 FORWARD LENGTH=294
OlChr6.1G031080	167608666	167614585	+	5920	10.1169	7.98789	8.90378	2.99531	2.21706	2.58591	454.783	-1.26737	1.16425e-16	8.06563e-16	AT5G15080	Symbols: PBL34 PBS1-LIKE 34 chr5:4886414-4888555 FORWARD LENGTH=493
OlChr6.1G031090	167615760	167624830	-	9071	0.392748	0.551168	0.529677	0.162314	0.0842122	0.14914	37.2427	-1.37119	0.000263341	0.000674151	AT3G28760	Symbols: no symbol available no full name available chr3:10793126-10795304 REVERSE LENGTH=444
OlChr6.1G031100	167621980	167623200	+	1221	0	0	0	0	0	0	0	NA	NA	NA	AT3G21000	Symbols: no symbol available no full name available chr3:7363921-7365138 FORWARD LENGTH=405
OlChr6.1G031110	167667365	167668569	+	1205	0	0.0576261	0.117274	0	0	0	0.423816	-1.95865	0.574146	NA	#AT4G30460	Symbols: no symbol available no full name available chr4:14889246-14889734 REVERSE LENGTH=162
OlChr6.1G031130	167777986	167790411	-	12426	4.99302	8.28736	6.79507	16.9543	19.2529	19.0642	2490.82	1.98612	8.11431e-30	1.00184e-28	AT1G74690	Symbols: IQD31 IQ-domain 31 chr1:28061498-28063924 REVERSE LENGTH=587
OlChr6.1G031140	167824605	167834218	+	9614	2.49607	1.97903	2.05049	0.612587	0.556191	0.688772	177.771	-1.2892	4.46401e-12	2.37251e-11	AT5G39900	Symbols: no symbol available no full name available chr5:15976719-15978925 REVERSE LENGTH=663
OlChr6.1G031150	167831756	167836535	-	4780	0	0	0	0	0	0	0	NA	NA	NA	AT2G33530	Symbols: scpl46 serine carboxypeptidase-like 46 chr2:14197866-14200536 REVERSE LENGTH=465
OlChr6.1G031160	167840552	167851331	-	10780	0.0997686	0.135272	0.0983173	0.0356301	0.0322099	0.0396304	10.5823	-1.11026	0.0697104	0.112451	AT3G28730	Symbols: SSRP1, HMG, ATHMG, NFD NUCLEOSOME/CHROMATIN ASSEMBLY FACTOR D, high mobility group chr3:10784954-10788498 FORWARD LENGTH=646
OlChr6.1G031170	167989486	167990053	+	568	0	0	0.124397	0	0	0	0.141623	-0.456589	0.910906	NA	#NF	#NF
OlChr6.1G031180	167990223	167996688	+	6466	5.22908	5.5092	5.23428	3.97992	3.99526	4.09641	433.587	0.120606	0.278143	0.368076	AT5G37930	Symbols: no symbol available no full name available chr5:15102239-15103651 REVERSE LENGTH=349
OlChr6.1G031190	168047850	168052087	-	4238	1.142	1.08141	1.00034	0.573993	0.573515	0.537632	48.141	-0.411026	0.143368	0.210366	AT2G41960	Symbols: no symbol available no full name available chr2:17514244-17519015 REVERSE LENGTH=1215
OlChr6.1G031200	168060065	168064220	-	4156	6.50195	5.88131	6.13747	7.85559	9.7249	9.44001	480.088	1.07054	5.64857e-15	3.55746e-14	AT5G37930	Symbols: no symbol available no full name available chr5:15102239-15103651 REVERSE LENGTH=349
OlChr6.1G031210	168201519	168206199	+	4681	24.1679	25.2184	24.4984	8.91647	6.73527	7.78803	1012.57	-1.13232	1.99015e-22	1.8233e-21	AT3G01280	Symbols: VDAC1, ATVDAC1 ARABIDOPSIS THALIANA VOLTAGE DEPENDENT ANION CHANNEL 1, voltage dependent anion channel 1 chr3:85754-87612 FORWARD LENGTH=276
OlChr6.1G031220	168207232	168212463	-	5232	8.80067	10.392	9.54793	4.40473	4.28719	4.5046	502.239	-0.598479	6.90461e-07	2.39983e-06	AT5G62740	Symbols: AtHIR4, HIR4, HIR1, ATHIR1 hypersensitive induced reaction 4, HYPERSENSITIVE-INDUCED RESPONSE PROTEIN 1 chr5:25201320-25202535 FORWARD LENGTH=286
OlChr6.1G031230	168287276	168291341	+	4066	4.92654	4.32076	4.88311	4.1092	3.74037	4.483	260.533	0.327877	0.0232877	0.0423869	AT1G33270	Symbols: no symbol available no full name available chr1:12068823-12070157 REVERSE LENGTH=287
OlChr6.1G031240	168303309	168303867	+	559	0	0	0	0	0	0.127375	0.205834	1.46696	0.719215	NA	#NF	#NF
OlChr6.1G031250	168329438	168331416	-	1979	45.9902	62.7377	51.6631	132.398	155.662	148.99	3143.73	1.97173	1.55882e-45	3.11292e-44	AT1G01720	Symbols: ATAF1, ANAC2, ANAC002 Arabidopsis NAC domain containing protein 2 chr1:268471-269514 FORWARD LENGTH=289
OlChr6.1G031260	168334963	168335702	-	740	0	0	0	0	0	0	0	NA	NA	NA	AT4G25470	Symbols: DREB1C, CBF2, ATCBF2, FTQ4 FREEZING TOLERANCE QTL 4, C-repeat/DRE binding factor 2, DRE/CRT-BINDING PROTEIN 1C chr4:13015436-13016086 REVERSE LENGTH=216
OlChr6.1G031270	168410429	168415095	-	4667	9.11714	8.06433	8.38744	5.00656	5.16332	5.38559	450.033	-0.192452	0.09965	0.153538	AT3G04680	Symbols: CLPS3 CLP-similar protein 3 chr3:1270053-1272415 REVERSE LENGTH=444
OlChr6.1G031280	168416538	168418179	+	1642	15.3924	14.167	13.5118	13.4113	12.0111	13.0524	324.917	0.361469	0.00495352	0.0102792	#NF	#NF
OlChr6.1G031290	168421085	168425509	-	4425	7.33714	7.14011	8.30324	8.00011	6.4501	7.12831	478.656	0.446579	0.000520944	0.00127673	#NF	#NF
OlChr6.1G031300	168487570	168497906	+	10337	3.32291	3.04978	3.05542	2.99733	3.21795	3.04456	473.063	0.499004	1.19114e-05	3.60944e-05	#AT1G55150	Symbols: AtRH20, RH20 RNA helicase 20 chr1:20574749-20577141 FORWARD LENGTH=526
OlChr6.1G031310	168559565	168560318	-	754	0.44575	0.276285	0.18742	0.084901	0.0921014	0.0944333	1.97102	-1.22396	0.377146	0.473541	#NF	#NF
OlChr6.1G031330	168567697	168576458	+	8762	0	0	0	0	0	0	0	NA	NA	NA	AT1G74960	Symbols: ATKAS2, FAB1, KAS2 ARABIDOPSIS BETA-KETOACYL-ACP SYNTHETASE 2, BETA-KETOACYL-ACP SYNTHETASE 2, fatty acid biosynthesis 1 chr1:28152564-28155948 REVERSE LENGTH=541
OlChr6.1G031340	168578498	168585009	+	6512	6.31728	5.82217	6.04363	7.32362	7.59282	7.11808	653.395	0.802392	3.57281e-15	2.27612e-14	AT3G10720	Symbols: no symbol available no full name available chr3:3354639-3355750 REVERSE LENGTH=263
OlChr6.1G031350	168660323	168660901	-	579	0	0	0	0	0	0	0	NA	NA	NA	#NF	#NF
OlChr6.1G031360	168752449	168753657	+	1209	1.33437	1.03384	0.525985	0.794235	0.976473	0.588939	15.305	0.229742	0.676885	0.752122	#NF	#NF
OlChr6.1G031370	169297979	169299105	+	1127	7.93269	7.14728	6.01873	1.70405	1.23238	1.95855	63.7557	-1.58532	5.11369e-08	1.97809e-07	#NF	#NF
OlChr6.1G031380	169312858	169315629	-	2772	0	0	0	0	0	0	0	NA	NA	NA	#NF	#NF
OlChr6.1G031390	169312858	169315629	-	2772	0	0	0	0	0	0	0	NA	NA	NA	#NF	#NF
OlChr6.1G031400	169317405	169317995	+	591	0	0	0	0	0	0	0	NA	NA	NA	#NF	#NF
OlChr6.1G031410	169493754	169498187	+	4434	4.86634	4.74519	4.12726	1.11168	1.29993	1.49343	172.658	-1.29283	6.72505e-12	3.53293e-11	AT3G28700	Symbols: no symbol available no full name available chr3:10759580-10761894 FORWARD LENGTH=471
OlChr6.1G031420	169524299	169529179	+	4881	0.0275432	0	0	0	0.028455	0	0.678184	0.580754	0.851356	NA	AT5G37930	Symbols: no symbol available no full name available chr5:15102239-15103651 REVERSE LENGTH=349
OlChr6.1G031430	169529946	169530447	+	502	0	0	0	0	0	0	0	NA	NA	NA	#NF	#NF
OlChr6.1G031440	169536022	169540539	-	4518	7.29025	8.17659	6.64661	4.22235	3.8734	3.98722	358.882	-0.347616	0.0111512	0.0217313	AT5G15050	Symbols: GlcAT14B GlcA transferase 14B chr5:4871820-4873454 REVERSE LENGTH=434
OlChr6.1G031450	169557941	169566459	+	8519	3.03784	2.97516	2.98587	2.47976	2.24987	2.24833	326.088	0.158236	0.196168	0.274622	AT3G55060	Symbols: no symbol available no full name available chr3:20403189-20406222 REVERSE LENGTH=896
OlChr6.1G031460	169655199	169657245	-	2047	0	0	0	0	0	0	0	NA	NA	NA	AT3G47870	Symbols: LBD27, SCP, ASL29 ASYMMETRIC LEAVES 2-like 29, SIDECAR POLLEN, LOB domain-containing protein 27 chr3:17660021-17661007 REVERSE LENGTH=328
OlChr6.1G031470	169667985	169673100	-	5116	0	0	0	0.0125128	0	0	0.182281	1.46696	0.719215	NA	AT5G28780	Symbols: no symbol available no full name available chr5:10812907-10814173 REVERSE LENGTH=337
OlChr6.1G031480	169681675	169683065	+	1391	0	0	0	0	0	0	0	NA	NA	NA	AT3G28630	Symbols: CROLIN1 CROLIN 1 chr3:10729065-10730564 FORWARD LENGTH=335
OlChr6.1G031490	169686945	169690311	+	3367	2.03634	1.77363	1.86769	1.57804	1.38188	1.33227	80.2245	0.122147	0.584234	0.67213	AT3G28630	Symbols: CROLIN1 CROLIN 1 chr3:10729065-10730564 FORWARD LENGTH=335
OlChr6.1G031500	169701867	169767320	+	65454	0	0	0	0	0	0	0	NA	NA	NA	#NF	#NF
OlChr6.1G031510	169701867	169767320	+	65454	0	0	0	0	0	0	0	NA	NA	NA	AT4G23160	Symbols: CRK8 cysteine-rich RLK (RECEPTOR-like protein kinase) 8 chr4:12129485-12133157 FORWARD LENGTH=1043
OlChr6.1G031520	169849874	169867124	+	17251	0.136379	0.213338	0.0614376	0.118746	0.0644085	0.0330196	25.0392	-0.403584	0.499136	0.592491	AT5G15070	Symbols: ATVIP2, VIP2, VIH1 VIP1 homolog 2, ARABIDOPSIS HOMOLOG OF YEAST VIP1 2, VIP homolog 1 chr5:4879388-4885615 FORWARD LENGTH=808
OlChr6.1G031530	169892831	169906710	+	13880	0.0242144	0.0200114	0.0203624	0.0184482	0.0100064	0.00512988	3.14606	-0.407559	0.703433	0.77461	AT5G15070	Symbols: ATVIP2, VIP2, VIH1 VIP1 homolog 2, ARABIDOPSIS HOMOLOG OF YEAST VIP1 2, VIP homolog 1 chr5:4879388-4885615 FORWARD LENGTH=808
OlChr6.1G031540	170006403	170009490	-	3088	0.0435357	0	0	0	0	0	0.269429	-1.31389	0.745091	NA	AT2G38110	Symbols: GPAT6, ATGPAT6 GLYCEROL-3-PHOSPHATE sn-2-ACYLTRANSFERASE 6 chr2:15952816-15955364 REVERSE LENGTH=501
OlChr6.1G031550	170254638	170257322	+	2685	24.309	31.5258	27.8945	14.4958	18.4668	18.0327	849.002	-0.189744	0.211044	0.292148	AT5G40010	Symbols: AATP1, ASD AAA-ATPase 1, ATPase-in-Seed-Development chr5:16020218-16021762 REVERSE LENGTH=514
OlChr6.1G031560	170438803	170444043	+	5241	0.0641281	0.105994	0.0808899	0.0977147	0.0397507	0.0543428	5.54259	0.141501	0.863274	0.900812	#NF	#NF
OlChr6.1G031570	170445178	170447002	-	1825	0.0368324	0.0760981	0	0	0.0761035	0.117046	1.44211	1.28721	0.486034	0.58017	AT4G38180	Symbols: FRS5 FAR1-related sequence 5 chr4:17906702-17909404 REVERSE LENGTH=788
OlChr6.1G031580	170502655	170508050	-	5396	6.54004	8.10728	7.33286	5.67074	4.71028	5.41014	484.918	0.0468859	0.729278	0.79615	AT1G59650	Symbols: CW14 chr1:21920099-21922670 FORWARD LENGTH=492
OlChr6.1G031590	170809479	170816481	+	7003	0.124782	0.237976	0.110985	0.137117	0.138829	0.0915071	14.1308	0.159505	0.775944	0.834086	AT3G28460	Symbols: RsmD chr3:10672673-10674297 REVERSE LENGTH=314
OlChr6.1G031610	170855353	170857539	-	2187	0	0	0	0	0	0	0	NA	NA	NA	AT3G28450	Symbols: BIR2 BAK1-interacting receptor-like kinase 2 chr3:10667359-10669176 FORWARD LENGTH=605
OlChr6.1G031630	171060329	171060709	-	381	0	0	0	0	0	0	0	NA	NA	NA	#NF	#NF
OlChr6.1G031640	171088852	171089966	+	1115	3.0746	2.36655	2.78827	2.06686	2.24215	1.85191	38.3324	0.108004	0.733968	0.800242	#AT3G28420	Symbols: no symbol available no full name available chr3:10654674-10655324 REVERSE LENGTH=216
OlChr6.1G031650	171092096	171094582	+	2487	0.0540564	0.083763	0	0.02574	0.027923	0.02863	1.28363	-0.226213	0.895781	0.925183	AT1G15000	Symbols: scpl50 serine carboxypeptidase-like 50 chr1:5168613-5169947 FORWARD LENGTH=444
OlChr6.1G031660	171149725	171159033	+	9309	14.0879	14.3593	13.4423	15.1013	15.4495	15.703	2030.37	0.667858	1.00923e-16	7.01626e-16	AT5G15020	Symbols: SNL2 SIN3-like 2 chr5:4859408-4865569 REVERSE LENGTH=1355
OlChr6.1G031670	171200946	171209893	+	8948	0.908976	0.970042	0.726473	0.75834	0.814894	0.708207	106.002	0.332914	0.119228	0.179289	AT3G02520	Symbols: GRF7, GF14 NU general regulatory factor 7 chr3:526800-527915 REVERSE LENGTH=265
OlChr6.1G031680	171203451	171209893	+	6443	0	0	0	0	0	0	0	NA	NA	NA	AT5G59240	Symbols: no symbol available no full name available chr5:23902626-23903670 REVERSE LENGTH=210
OlChr6.1G031690	171232692	171234265	+	1574	0.0427059	0.176466	0.269342	0	0.0441197	0.0452368	1.95694	-1.94516	0.230469	0.314309	AT4G33250	Symbols: EIF3K, TIF3K1, ATTIF3K1 eukaryotic translation initiation factor 3K chr4:16039066-16040617 REVERSE LENGTH=226
OlChr6.1G031700	171234456	171237875	-	3420	4.22576	4.06079	5.12369	2.63923	2.29451	2.47752	165.491	-0.329838	0.0629725	0.102804	AT2G26460	Symbols: SMU2 SUPPRESSORS OF MEC-8 AND UNC-52 2 chr2:11255049-11258913 REVERSE LENGTH=585
OlChr6.1G031710	171278714	171280053	+	1340	10.735	8.084	10.124	21.9754	18.294	21.839	318.542	1.62575	6.33501e-25	6.4478e-24	AT3G28340	Symbols: GATL10, GolS8 galacturonosyltransferase-like 10, galactinol synthase 8 chr3:10589396-10590493 REVERSE LENGTH=365
OlChr6.1G031720	171322475	171325702	+	3228	54.9123	65.8471	62.5366	98.7399	91.9687	91.6062	3826.27	1.14746	8.90916e-32	1.18469e-30	AT3G48140	Symbols: no symbol available no full name available chr3:17778471-17779299 FORWARD LENGTH=88
OlChr6.1G031730	171329120	171333481	-	4362	8.36772	7.56162	8.30977	2.30408	2.13332	1.82822	291.631	-1.42498	4.57464e-22	4.13043e-21	AT1G74910	Symbols: KJC1 KONJAC 1 chr1:28135770-28138456 REVERSE LENGTH=415
OlChr6.1G031740	171334015	171334696	+	682	0	0	0	0	0	0	0	NA	NA	NA	#NF	#NF
OlChr6.1G031750	171416383	171421857	-	5475	0.847145	1.25562	1.09696	4.95754	5.28919	5.07197	278.038	2.78561	4.45643e-57	1.14712e-55	AT1G24140	Symbols: AT3-MMP chr1:8536131-8537285 REVERSE LENGTH=384
OlChr6.1G031760	171425254	171426400	-	1147	0	0.0605401	0	0.111622	0.0605444	0.0620773	0.915344	2.38189	0.26396	NA	AT1G70170	Symbols: At2-MMP, MMP matrix metalloproteinase chr1:26424005-26425141 FORWARD LENGTH=378
OlChr6.1G031770	171468297	171474961	-	6665	0.605123	0.364649	0.646676	0.336165	0.197966	0.27776	37.2565	-0.46716	0.216633	0.298413	AT4G26300	Symbols: emb1027 embryo defective 1027 chr4:13308400-13312774 REVERSE LENGTH=653
OlChr6.1G031780	171475294	171476350	-	1057	0	0	0	0	0	0	0	NA	NA	NA	AT1G24140	Symbols: AT3-MMP chr1:8536131-8537285 REVERSE LENGTH=384
OlChr6.1G031790	171537676	171540834	+	3159	5.68139	4.90187	5.36808	3.54628	3.73712	3.4711	199.647	-0.0436168	0.776733	0.834851	#AT1G70000	Symbols: MYBD chr1:26363674-26364635 REVERSE LENGTH=261
OlChr6.1G031800	171542477	171542945	-	469	0	0	0	0	0	0	0	NA	NA	NA	AT3G30165	Symbols: no symbol available no full name available chr3:11797730-11798071 REVERSE LENGTH=91
OlChr6.1G031810	171550507	171554543	+	4037	1.43197	1.22125	1.69774	0.808715	0.808494	1.28754	69.2313	-0.0601432	0.835244	0.879714	AT2G04700	Symbols: INAP1, FTRB Imbalanced NADP Status 1, ferredoxin/thioredoxin reductase catayltic subunit chr2:1647200-1648345 FORWARD LENGTH=90
OlChr6.1G031820	171552939	171554543	-	1605	0	0	0	0	0	0	0	NA	NA	NA	AT3G28210	Symbols: SAP12, PMZ STRESS-ASSOCIATED PROTEIN 12 chr3:10520585-10521223 FORWARD LENGTH=186
OlChr6.1G031830	171600538	171617778	+	17241	4.61617	3.12943	3.73757	1.34781	1.1278	1.1481	578.5	-1.13879	5.65719e-12	2.98312e-11	AT5G40140	Symbols: PUB40 Plant U-box 40 chr5:16057347-16058999 FORWARD LENGTH=550
OlChr6.1G031840	171604336	171605969	-	1634	0	0	0	0	0	0	0	NA	NA	NA	#AT3G20980	Symbols: no symbol available no full name available chr3:7355963-7357966 FORWARD LENGTH=405
OlChr6.1G031850	171615804	171616816	-	1013	0	0	0	0	0	0	0	NA	NA	NA	AT5G14930	Symbols: SAG101 senescence-associated gene 101 chr5:4828754-4830769 FORWARD LENGTH=537
OlChr6.1G031860	171618601	171622553	-	3953	0.272073	0.14053	0.107246	0.178135	0.14054	0.108074	9.00485	0.240162	0.724209	0.791868	AT5G14930	Symbols: SAG101 senescence-associated gene 101 chr5:4828754-4830769 FORWARD LENGTH=537
OlChr6.1G031880	171627333	171631227	-	3895	0.0172578	0	0.0544216	0.0657411	0.124804	0.0548416	3.33686	2.31416	0.0658779	0.106914	AT5G14930	Symbols: SAG101 senescence-associated gene 101 chr5:4828754-4830769 FORWARD LENGTH=537
OlChr6.1G031890	171629209	171630107	-	899	0	0	0	0	0	0	0	NA	NA	NA	#NF	#NF
OlChr6.1G031900	171641458	171649389	-	7932	10.2879	6.39943	7.78549	3.12329	2.3726	2.64811	576.729	-1.06279	1.93847e-08	7.79487e-08	AT5G14930	Symbols: SAG101 senescence-associated gene 101 chr5:4828754-4830769 FORWARD LENGTH=537
OlChr6.1G031910	171690510	171692993	+	2484	28.468	22.6433	24.4627	23.6836	22.1417	19.7785	848.786	0.321138	0.0114834	0.0223231	AT5G14930	Symbols: SAG101 senescence-associated gene 101 chr5:4828754-4830769 FORWARD LENGTH=537
OlChr6.1G031920	171840325	171841799	+	1475	4.28379	4.28406	3.83226	10.5897	11.629	13.3716	188.759	2.04489	3.05596e-29	3.6958e-28	AT5G23950	Symbols: no symbol available no full name available chr5:8082741-8083448 FORWARD LENGTH=235
OlChr6.1G031930	171841801	171843070	+	1270	0.529284	0.328061	0.38945	0.504058	0.382765	0.168195	7.05288	0.289759	0.699377	0.771302	AT1G71100	Symbols: RSW10 RADIAL SWELLING 10 chr1:26814726-26815529 FORWARD LENGTH=267
OlChr6.1G031940	171986840	171989866	-	3027	23.7388	19.8431	21.2416	8.56499	9.01608	8.20936	620.46	-0.804193	1.66181e-11	8.50712e-11	AT5G14930	Symbols: SAG101 senescence-associated gene 101 chr5:4828754-4830769 FORWARD LENGTH=537
OlChr6.1G031950	171990580	171997061	-	6482	2.64438	3.28879	2.97585	0.957959	1.02849	0.977636	171.791	-1.06312	2.91248e-09	1.25574e-08	AT3G01380	Symbols: no symbol available no full name available chr3:144288-149286 REVERSE LENGTH=857
OlChr6.1G031960	172159659	172164701	+	5043	0	0	0	0	0	0	0	NA	NA	NA	#NF	#NF
OlChr6.1G031970	172159659	172164701	-	5043	0	0	0	0	0	0	0	NA	NA	NA	AT5G14920	Symbols: GASA14 A-stimulated in Arabidopsis 14 chr5:4826598-4827761 FORWARD LENGTH=275
OlChr6.1G031980	172159659	172164701	+	5043	0	0	0	0	0	0	0	NA	NA	NA	AT3G22125	Symbols: no symbol available no full name available chr3:7803890-7807411 FORWARD LENGTH=1078
OlChr6.1G031990	172223428	172229054	-	5627	0.0238916	0.0370212	0.0502274	0.0227529	0	0.0253075	2.03386	-0.684194	0.623587	0.707111	AT1G24090	Symbols: RNH1C chr1:8520834-8522737 FORWARD LENGTH=353
OlChr6.1G032000	172225234	172229054	+	3821	0	0	0	0	0	0	0	NA	NA	NA	AT1G48720	Symbols: no symbol available no full name available chr1:18018148-18018441 FORWARD LENGTH=97
OlChr6.1G032010	172268857	172273150	-	4294	1.86285	1.73033	1.74422	0.327978	0.177897	0.281892	55.8415	-2.23214	2.0329e-12	1.10059e-11	AT3G01410	Symbols: no symbol available no full name available chr3:153650-155439 REVERSE LENGTH=294
OlChr6.1G032020	172347004	172349459	+	2456	15.4363	13.543	14.7011	7.2721	4.722	5.50835	339.777	-0.794865	3.18413e-06	1.02994e-05	AT3G52590	Symbols: HAP4, ERD16, EMB2167, UBQ1 EMBRYO DEFECTIVE 2167, EARLY-RESPONSIVE TO DEHYDRATION 16, ubiquitin extension protein 1, HAPLESS 4 chr3:19505668-19506681 FORWARD LENGTH=128
OlChr6.1G032030	172350334	172354825	-	4492	0.0299284	0.0154585	0.0314592	0	0	0.031702	1.10491	-0.78057	0.693384	0.766157	AT5G51080	Symbols: no symbol available no full name available chr5:20769022-20770675 REVERSE LENGTH=322
OlChr6.1G032040	172392621	172400262	-	7642	3.56238	2.91679	3.38401	1.5497	1.53574	1.48145	252.506	-0.585496	8.19407e-05	0.000224571	AT3G01410	Symbols: no symbol available no full name available chr3:153650-155439 REVERSE LENGTH=294
OlChr6.1G032050	172401247	172405916	-	4670	1.56893	1.57614	1.58866	1.56269	1.24911	1.50944	102.78	0.393086	0.0507664	0.0851433	AT5G40160	Symbols: EMB506, EMB139, STT1 EMBRYO DEFECTIVE 139, embryo defective 506 chr5:16062726-16064301 REVERSE LENGTH=315
OlChr6.1G032060	172478261	172485731	+	7471	0.494854	0.325309	0.472878	0.377015	0.25097	0.285916	39.124	0.0258055	0.939808	0.956715	AT4G33470	Symbols: ATHDA14, HDA14, AtHDAC14, HDAC14 histone deacetylase 14 chr4:16102774-16105439 REVERSE LENGTH=423
OlChr6.1G032070	172510389	172519453	+	9065	1.95762	2.08357	2.04996	5.02095	4.26702	4.50859	472.636	1.70418	1.82075e-45	3.62525e-44	AT2G06025	Symbols: GNAT6 GCN5&#8208;related N&#8208;acetyltransferase 6 chr2:2350231-2351556 FORWARD LENGTH=243
OlChr6.1G032080	172523584	172528653	+	5070	0.0132582	0	0	0	0	0.0140439	0.340549	0.505195	0.894314	NA	AT4G23160	Symbols: CRK8 cysteine-rich RLK (RECEPTOR-like protein kinase) 8 chr4:12129485-12133157 FORWARD LENGTH=1043
OlChr6.1G032090	172528655	172532456	-	3802	13.8964	20.3095	17.3763	8.75539	6.81294	7.15398	644.264	-0.659493	0.0001023	0.000277063	AT3G28180	Symbols: ATCSLC4, ATCSLC04, CSLC4, CSLC04 CELLULOSE-SYNTHASE LIKE C4, Cellulose-synthase-like C4 chr3:10506110-10509067 FORWARD LENGTH=673
OlChr6.1G032100	172544190	172545254	+	1065	0	0	0	0	0	0	0	NA	NA	NA	AT5G48050	Symbols: no symbol available no full name available chr5:19472661-19473770 REVERSE LENGTH=369
OlChr6.1G032110	172550673	172552136	+	1464	0	0	0	0	0	0	0	NA	NA	NA	AT1G34070	Symbols: no symbol available no full name available chr1:12402283-12403209 FORWARD LENGTH=308
OlChr6.1G032120	172679251	172687175	-	7925	0.449541	0.315435	0.490367	0.290795	0.394322	0.359383	43.9821	0.25993	0.422064	0.518636	AT1G73320	Symbols: no symbol available no full name available chr1:27566101-27567206 REVERSE LENGTH=247
OlChr6.1G032140	172783569	172789032	+	5464	10.2231	10.6625	11.0822	5.43615	4.54998	4.66518	582.691	-0.600414	1.46633e-07	5.44743e-07	AT5G40200	Symbols: DegP9, DEG9 degradation of periplasmic proteins 9, DegP protease 9 chr5:16070402-16073101 FORWARD LENGTH=592
OlChr6.1G032150	172790542	172792764	-	2223	0.695474	0.968342	0.699263	0.201578	0.281152	0.16015	14.7163	-1.35223	0.0135555	0.0259569	AT5G40240	Symbols: UMAMIT40 Usually multiple acids move in and out Transporters 40 chr5:16082325-16084466 REVERSE LENGTH=368
OlChr6.1G032160	172805461	172810315	+	4855	0	0	0	0	0	0	0	NA	NA	NA	AT3G48030	Symbols: ATL48, AtHIGD1 Arabidopsis T脙鲁xicos en Levadura 48, HYPOXIA-INDUCED GENE DOMAIN 1 chr3:17725410-17727954 REVERSE LENGTH=349
OlChr6.1G032170	172805461	172810315	-	4855	0	0	0	0	0	0	0	NA	NA	NA	AT4G03566	Symbols: no symbol available no full name available chr4:1588566-1589018 REVERSE LENGTH=150
OlChr6.1G032180	172812799	172815073	+	2275	0	0	0	0	0	0	0	NA	NA	NA	AT5G40250	Symbols: ATL46 Arabidopsis T脙鲁xicos en Levadura 46 chr5:16086056-16087186 FORWARD LENGTH=376
OlChr6.1G032190	172812799	172815073	-	2275	0	0	0	0	0	0	0	NA	NA	NA	#NF	#NF
OlChr6.1G032200	172840569	172846559	+	5991	2.77134	2.45722	2.39417	1.54936	1.56485	1.62824	174.046	-0.160615	0.321768	0.415829	AT5G20950	Symbols: BGLC1 chr5:7107609-7111385 REVERSE LENGTH=702
OlChr6.1G032210	172848969	172853005	-	4037	3.01379	3.73257	3.65801	1.39543	1.82341	1.86958	144.009	-0.508024	0.0132496	0.0254333	AT5G14890	Symbols: no symbol available no full name available chr5:4818056-4820477 FORWARD LENGTH=482
OlChr6.1G032220	172927673	172933693	+	6021	0	0	0	0	0	0	0	NA	NA	NA	AT5G14870	Symbols: CNGC18, ATCNGC18 CYCLIC NUCLEOTIDE-GATED CHANNEL 18, cyclic nucleotide-gated channel 18 chr5:4808268-4810897 REVERSE LENGTH=706
OlChr6.1G032230	172929319	172933693	-	4375	0	0	0	0	0	0	0	NA	NA	NA	AT4G30370	Symbols: IDF1, ATL14 IRT1 DEGRADATION FACTOR 1, Arabidopsis T脙鲁xicos en Levadura 14 chr4:14858743-14859273 REVERSE LENGTH=176
OlChr6.1G032240	172935389	172940206	-	4818	6.23639	5.23174	5.73413	6.25804	4.88619	5.54193	398.945	0.480369	0.000555691	0.00135754	AT5G14790	Symbols: no symbol available no full name available chr5:4784058-4785508 FORWARD LENGTH=346
OlChr6.1G032250	173065243	173075476	+	10234	0.223319	0.312118	0.200221	0.118848	0.0474996	0.0974045	22.9292	-0.955001	0.0431573	0.0736511	AT3G01460	Symbols: ATMBD9, MBD9 methyl-CPG-binding domain 9 chr3:173316-182038 FORWARD LENGTH=2176
OlChr6.1G032260	173329064	173332974	-	3911	83.461	77.5002	79.8892	13.5364	12.8022	13.1263	2340.53	-2.08454	8.81328e-151	9.42014e-149	AT3G01470	Symbols: AT3G01472.1, HD-ZIP-1, CPuORF33, HAT5, ATHB-1, ATHB1, HB-1 homeobox 1, conserved peptide upstream open reading frame 33, HOMEODOMAIN PROTEIN FROM ARABIDOIPSIS THALIANA 5, ARABIDOPSIS THALIANA HOMEOBOX 1 chr3:182648-184034 REVERSE LENGTH=272
OlChr6.1G032270	173544641	173545060	+	420	0	0	0	0	0	0	0	NA	NA	NA	AT1G64253	Symbols: no symbol available no full name available chr1:23842843-23844192 FORWARD LENGTH=185
OlChr6.1G032280	173549382	173551956	+	2575	0.0261045	0	0.0274398	0	0	0	0.276338	-1.34549	0.739002	NA	AT3G28007	Symbols: AtSWEET4, SWEET4 chr3:10408243-10409633 REVERSE LENGTH=251
OlChr6.1G032290	173552576	173559098	-	6523	0.0206099	0.0212907	0.0758242	0	0	0	1.54193	-3.82293	0.0525309	0.0877433	AT3G01490	Symbols: CBC1 Convergence of Blue Light and CO2 chr3:191095-193258 REVERSE LENGTH=411
OlChr6.1G032300	173615430	173616867	-	1438	0	0	0	0	0	0	0	NA	NA	NA	#NF	#NF
OlChr6.1G032310	173678725	173683506	+	4782	9.23525	8.75617	9.55987	7.17529	7.05772	6.75994	555.38	0.133155	0.201734	0.281133	AT2G36330	Symbols: CASPL4A3 CASP-like protein 4A3 chr2:15233620-15234684 FORWARD LENGTH=222
OlChr6.1G032320	174286831	174287694	-	864	0	0	0	0	0	0	0	NA	NA	NA	#NF	#NF
OlChr6.1G032330	174568871	174570909	-	2039	0.362634	0.374612	0.277224	0.408141	0.204349	0.174602	8.7862	0.163325	0.807275	0.858339	AT5G40310	Symbols: no symbol available no full name available chr5:16113272-16116089 REVERSE LENGTH=357
OlChr6.1G032340	174770917	174772181	-	1265	0	0	0	0	0	0	0	NA	NA	NA	AT3G47680	Symbols: no symbol available no full name available chr3:17577483-17578391 REVERSE LENGTH=302
OlChr6.1G032350	174774612	174776466	-	1855	0.833445	0.898409	0.990346	0.621173	0.673855	0.652531	20.6133	0.0419928	0.919612	0.942523	#NF	#NF
OlChr6.1G032360	174815198	174818893	+	3696	0.036374	0	0.0191173	0.311763	0.187891	0.192648	7.79424	4.15562	9.27224e-05	0.000252436	AT3G27960	Symbols: CMU2, KLCR2 kinesin light chain-related 2 chr3:10380513-10382593 REVERSE LENGTH=663
OlChr6.1G032370	174934942	174941048	+	6107	3.91846	3.53622	3.82964	3.24951	2.75185	2.6583	291.45	0.143606	0.305619	0.398416	AT3G27930	Symbols: AtOM47, OM47 outer membrane 47 chr3:10369593-10372318 REVERSE LENGTH=420
OlChr6.1G032380	175382070	175398264	+	16195	0	0	0	0	0	0	0	NA	NA	NA	AT3G27925	Symbols: DEGP1, DEG1 degradation of periplasmic proteins 1, DegP protease 1 chr3:10366659-10368864 REVERSE LENGTH=439
OlChr6.1G032390	175382070	175398264	+	16195	0	0	0	0	0	0	0	NA	NA	NA	#NF	#NF
OlChr6.1G032400	175384555	175398264	-	13710	0	0	0	0	0	0	0	NA	NA	NA	AT3G01500	Symbols: CA1, SABP3, DEG10, ATBCA1, ATSABP3 carbonic anhydrase 1, BETA CARBONIC ANHYDRASE 1, SALICYLIC ACID-BINDING PROTEIN 3, ARABIDOPSIS THALIANA SALICYLIC ACID-BINDING PROTEIN 3 chr3:195173-197873 REVERSE LENGTH=336
OlChr6.1G032410	175634813	175636386	-	1574	1.06765	0.970565	1.3916	0.81341	0.926514	1.13092	23.9341	0.267109	0.510313	0.603185	AT3G27880	Symbols: no symbol available no full name available chr3:10338429-10339157 FORWARD LENGTH=242
OlChr6.1G032420	175819082	175820136	-	1055	17.3304	19.8775	17.4802	135.251	138.362	137.006	1369.81	3.43357	1.2116e-241	2.87278e-239	AT3G27880	Symbols: no symbol available no full name available chr3:10338429-10339157 FORWARD LENGTH=242
OlChr6.1G032430	175965364	175975821	-	10458	1.05412	1.16861	1.40531	0.661088	0.637471	0.694461	136.593	-0.339032	0.0811794	0.128585	AT4G27290	Symbols: no symbol available no full name available chr4:13666281-13669202 FORWARD LENGTH=783
OlChr6.1G032440	176100443	176107427	+	6985	0.298324	0.357884	0.25289	0.128306	0.278374	0.122324	23.5217	-0.254706	0.590294	0.677413	AT4G26590	Symbols: OPT5, ATOPT5 ARABIDOPSIS THALIANA OLIGOPEPTIDE TRANSPORTER 5, oligopeptide transporter 5 chr4:13414134-13416850 REVERSE LENGTH=753
OlChr6.1G032450	176242656	176244172	-	1517	1.94966	1.69365	1.8165	1.89894	1.55643	1.4081	37.9783	0.359787	0.257787	0.345198	#NF	#NF
OlChr6.1G032460	176354408	176355918	+	1511	0	0	0	0	0	0	0	NA	NA	NA	AT5G41980	Symbols: no symbol available no full name available chr5:16793765-16794889 FORWARD LENGTH=374
OlChr6.1G032470	176421233	176434018	+	12786	6.12995	6.07175	6.11192	3.47463	3.56836	3.54733	862.765	-0.26529	0.0029928	0.00646093	AT5G14720	Symbols: TOT3, MAP4K4 MITOGEN-ACTIVATED PROTEIN KINASE KINASE KINASE KINASE4, TARGET OF TEMPERATURE3 chr5:4748212-4752642 REVERSE LENGTH=674
OlChr6.1G032480	176542396	176542871	+	476	0	0	0	0	0	0	0	NA	NA	NA	AT2G22330	Symbols: CYP79B3 "cytochrome P450, family 79, subfamily B, polypeptide 3" chr2:9488532-9490983 FORWARD LENGTH=566
OlChr6.1G032490	176544480	176549490	+	5011	0	0	0	0	0	0	0	NA	NA	NA	AT1G61850	Symbols: PLAI chr1:22856188-22861595 FORWARD LENGTH=1223
OlChr6.1G032500	176544480	176549490	+	5011	0	0	0	0	0	0	0	NA	NA	NA	AT1G61850	Symbols: PLAI chr1:22856188-22861595 FORWARD LENGTH=1223
OlChr6.1G032510	176554313	176554837	+	525	0	0	0	0	0	0	0	NA	NA	NA	AT4G39950	Symbols: CYP79B2 "cytochrome P450, family 79, subfamily B, polypeptide 2" chr4:18525311-18527284 FORWARD LENGTH=541
OlChr6.1G032520	176623260	176636604	-	13345	0.156148	0.223747	0.227671	0.230254	0.249782	0.160066	41.0451	0.603511	0.0768064	0.122489	AT4G26600	Symbols: AtTRM4d, NOP2B, TRM4d tRNA methyltransferase 4d chr4:13419629-13422639 FORWARD LENGTH=510
OlChr6.1G032540	176637010	176638088	-	1079	0	0	0	0	0	0	0	NA	NA	NA	#NF	#NF
OlChr6.1G032550	176637752	176638088	-	337	0	0	0	0	0	0	0	NA	NA	NA	AT1G48720	Symbols: no symbol available no full name available chr1:18018148-18018441 FORWARD LENGTH=97
OlChr6.1G032570	177155850	177158055	+	2206	0.518008	0.755462	0.608563	0.319206	0.188879	0.225938	13.0269	-0.829774	0.134967	0.199474	AT3G01516	Symbols: no symbol available no full name available chr3:207426-207989 FORWARD LENGTH=187
OlChr6.1G032580	177277663	177286736	+	9074	0	0	0	0	0	0	0	NA	NA	NA	AT5G14680	Symbols: no symbol available no full name available chr5:4731620-4733025 REVERSE LENGTH=175
OlChr6.1G032590	177277663	177286736	-	9074	0	0	0	0	0	0	0	NA	NA	NA	AT3G27860	Symbols: PDP6 PWWP DOMAIN PROTEIN 6 chr3:10326128-10328086 FORWARD LENGTH=652
OlChr6.1G032600	177622139	177622603	+	465	0.144557	0	0.303903	0.137667	0	0.153124	0.806077	-0.0974153	0.964902	NA	#NF	#NF
OlChr6.1G032610	177650645	177665420	-	14776	0	0.0469948	0.0047819	0.0259943	0.00939963	0.00481881	3.25559	0.157167	0.914804	0.93927	AT3G27810	Symbols: MYB21, ATMYB21, ATMYB3 ARABIDOPSIS THALIANA MYB DOMAIN PROTEIN 3, myb domain protein 21 chr3:10307596-10310093 FORWARD LENGTH=226
OlChr6.1G032620	177687248	177690057	-	2810	0.0717642	0.0988463	0.10058	0.205031	0.642547	0.152034	9.72227	2.41599	0.00356521	0.00759569	AT3G62290	Symbols: ARFA1E, ATARFA1E ADP-ribosylation factor A1E chr3:23052287-23053545 FORWARD LENGTH=181
OlChr6.1G032630	177806081	177806817	-	737	0	0	0	0	0	0	0	NA	NA	NA	#NF	#NF
OlChr6.1G032640	177807764	177811340	-	3577	0.469801	0.69886	0.474078	0.912715	1.26192	1.59246	50.8749	1.72078	7.78369e-07	2.69009e-06	AT3G62290	Symbols: ARFA1E, ATARFA1E ADP-ribosylation factor A1E chr3:23052287-23053545 FORWARD LENGTH=181
OlChr6.1G032650	177823637	177823894	+	258	0	0	0	0	0	0.275979	0.205834	1.46696	0.719215	NA	#NF	#NF
OlChr6.1G032660	177848197	177850048	+	1852	0.580727	0.337449	0.686735	0.656745	0.524958	0.153786	13.1177	0.266882	0.680324	0.755166	#AT1G52603	Symbols: no symbol available no full name available chr1:19595751-19596295 FORWARD LENGTH=121
OlChr6.1G032670	177852577	177854991	-	2415	0	0.258781	0.0877731	0.0265074	0.0287555	0	2.07665	-2.11219	0.248204	0.334633	AT5G14650	Symbols: PGLR chr5:4724509-4725859 FORWARD LENGTH=314
OlChr6.1G032680	177856919	177859555	-	2637	0.0509815	0.0526655	0.107178	0	0.0263346	0	1.32144	-2.39632	0.202803	0.282413	AT5G14650	Symbols: PGLR chr5:4724509-4725859 FORWARD LENGTH=314
OlChr6.1G032690	177922065	177928318	+	6254	11.3071	10.437	10.5297	5.33291	4.9746	5.18024	686.032	-0.534475	6.55299e-08	2.50919e-07	AT5G14640	Symbols: ASK&#949;, SK13, ATSK13 shaggy-like kinase 13, SHAGGY-LIKE KINASE 13 chr5:4719350-4721772 REVERSE LENGTH=410
OlChr6.1G032700	177986436	177988993	+	2558	0.052556	0.13573	0.138111	0.325332	0.027148	0.139176	5.2836	1.11631	0.274508	0.363818	AT5G14620	Symbols: DRM2, DMT7 domains rearranged methyltransferase 2 chr5:4715429-4718578 REVERSE LENGTH=626
OlChr6.1G032710	178034226	178037916	+	3691	1.27481	1.09117	1.18688	0.832494	0.677323	1.21533	55.4383	0.138908	0.646201	0.726491	AT5G66010	Symbols: no symbol available no full name available chr5:26399612-26400753 FORWARD LENGTH=255
OlChr6.1G032720	178052549	178060108	+	7560	5.5927	4.95996	4.71984	3.98826	3.79373	3.83327	486.2	0.129678	0.272506	0.361591	AT5G14620	Symbols: DRM2, DMT7 domains rearranged methyltransferase 2 chr5:4715429-4718578 REVERSE LENGTH=626
OlChr6.1G032730	178065276	178071814	+	6539	2.84748	3.04773	3.14441	1.87964	1.87975	1.78578	223.801	-0.17959	0.212101	0.29333	AT2G19080	Symbols: no symbol available no full name available chr2:8262818-8264272 FORWARD LENGTH=236
OlChr6.1G032740	178074579	178075313	-	735	0	0	0	0	0	0	0	NA	NA	NA	#NF	#NF
OlChr6.1G032750	178142506	178143144	+	639	0	0	0	0	0	0	0	NA	NA	NA	#AT1G42190	Symbols: no symbol available no full name available chr1:15761082-15761276 FORWARD LENGTH=64
OlChr6.1G032760	178148409	178153874	-	5466	0	0	0	0	0	0	0	NA	NA	NA	AT4G02340	Symbols: no symbol available no full name available chr4:1035722-1037403 FORWARD LENGTH=324
OlChr6.1G032770	178148409	178153874	+	5466	0	0	0	0	0	0	0	NA	NA	NA	#NF	#NF
OlChr6.1G032780	178148409	178153874	-	5466	0	0	0	0	0	0	0	NA	NA	NA	#NF	#NF
OlChr6.1G032790	178155120	178159208	-	4089	0.443853	0.407569	0.483836	0.109589	0.203799	0.278612	17.9983	-0.655466	0.188391	0.265395	#NF	#NF
OlChr6.1G032800	178163437	178173606	+	10170	0.072705	0.12973	0.0625286	0.0440617	0.0409702	0.0420075	9.16452	-0.536926	0.418205	0.514771	AT2G34400	Symbols: no symbol available no full name available chr2:14516226-14518186 FORWARD LENGTH=621
OlChr6.1G032810	178363214	178368366	+	5153	54.5788	49.1319	51.6664	38.8465	38.3272	38.0402	3327.7	0.0936901	0.220703	0.303053	AT5G14610	Symbols: RH46 RNA Helicase 46 chr5:4712594-4714713 FORWARD LENGTH=513
OlChr6.1G032820	178368888	178370683	+	1796	0	0	0	0.0712866	0	0	0.364563	2.26482	0.575727	NA	AT4G18770	Symbols: AtMYB98, MYB98 myb domain protein 98 chr4:10311068-10312557 FORWARD LENGTH=427
OlChr6.1G032830	178371872	178374544	-	2673	4.70257	3.45509	4.89024	2.41884	2.10438	2.15766	121.725	-0.439713	0.0398781	0.068759	AT5G14600	Symbols: AtTRM61, TRM61 tRNA methyltransferase 61 chr5:4707518-4709022 FORWARD LENGTH=318
OlChr6.1G032840	178381810	178382563	+	754	0	0	0	0	0	0	0	NA	NA	NA	AT1G10657	Symbols: DEG17 chr1:3530652-3531383 FORWARD LENGTH=124
OlChr6.1G032850	178396930	178402081	+	5152	4.56652	4.8117	5.10181	1.29224	1.03789	1.05035	200.355	-1.57174	1.39979e-20	1.18297e-19	AT5G62960	Symbols: no symbol available no full name available chr5:25269444-25271533 FORWARD LENGTH=347
OlChr6.1G032860	178412764	178413373	+	610	0.991757	0	1.04249	0.419773	0	0.233451	3.62783	-1.11052	0.448553	0.544679	#AT2G03500	Symbols: EFM, HHO4 EARLY FLOWERING MYB PROTEIN, HRS1 HOMOLOG4 chr2:1059926-1062259 FORWARD LENGTH=432
OlChr6.1G032870	178439578	178445534	+	5957	0	0.0466272	0	0	0.0233152	0	0.971032	-0.469872	0.868522	0.90492	AT5G17990	Symbols: pat1, TRP1 tryptophan biosynthesis 1, PHOSPHORIBOSYLANTHRANILATE TRANSFERASE 1 chr5:5957330-5959681 FORWARD LENGTH=444
OlChr6.1G032880	178440550	178445534	-	4985	0	0	0	0	0	0	0	NA	NA	NA	AT5G40370	Symbols: AtGRXC2, GRXC2, GRX370 glutaredoxin C2 chr5:16147826-16149052 REVERSE LENGTH=111
OlChr6.1G032890	178590150	178600977	-	10828	4.44485	5.33558	5.10941	4.4281	4.05328	4.14933	719.877	0.287254	0.0119089	0.0230702	AT5G14590	Symbols: no symbol available no full name available chr5:4703533-4706627 REVERSE LENGTH=485
OlChr6.1G032900	178840994	178845514	+	4521	15.7752	20.305	17.1134	21.7632	24.7917	24.0335	1407.98	0.933455	4.71791e-13	2.66791e-12	AT5G40380	Symbols: CRK42 cysteine-rich RLK (RECEPTOR-like protein kinase) 42 chr5:16152121-16155038 FORWARD LENGTH=651
OlChr6.1G032910	178853161	178861762	-	8602	0.60952	0.557001	0.533914	0.171164	0.0888037	0.231769	41.6165	-1.26927	0.000587027	0.0014287	AT3G27730	Symbols: MER3, RCK ROCK-N-ROLLERS chr3:10273952-10280213 REVERSE LENGTH=1133
OlChr6.1G032920	178978922	178982992	-	4071	3.36839	2.95088	2.67286	1.1479	1.00644	0.909492	109.678	-1.02712	1.74708e-06	5.81595e-06	#NF	#NF
OlChr6.1G032930	179078674	179087913	+	9240	0.800228	0.871751	0.825865	0.228626	0.428391	0.246589	70.6714	-0.941072	0.0016447	0.0037212	AT3G27700	Symbols: no symbol available no full name available chr3:10257681-10261330 REVERSE LENGTH=908
OlChr6.1G032940	179084265	179102635	-	18371	1.9978	1.90126	1.90768	0.923416	1.08111	0.906942	369.427	-0.470504	0.000391865	0.000977288	AT3G27670	Symbols: RST1, CER13 ECERIFERUM 13, RESURRECTION1 chr3:10245338-10253158 FORWARD LENGTH=1841
OlChr6.1G032950	179567116	179567520	+	405	0	0	0	0	0	0	0	NA	NA	NA	AT5G20230	Symbols: ATBCB, BCB, SAG14 blue-copper-binding protein, BLUE COPPER BINDING PROTEIN, SENESCENCE ASSOCIATED GENE 14 chr5:6826626-6827408 FORWARD LENGTH=196
OlChr6.1G032960	179739465	179746664	+	7200	2.73544	2.6522	2.81648	1.65373	1.44676	1.43394	213.181	-0.329598	0.0256235	0.0462087	AT5G14530	Symbols: APRF1, S2La SWD2-LIKE-a, ANTHESIS PROMOTING FACTOR 1 chr5:4684782-4686865 REVERSE LENGTH=330
OlChr6.1G032970	179752522	179770621	+	18100	0	0	0	0	0	0	0	NA	NA	NA	AT2G15980	Symbols: no symbol available no full name available chr2:6951349-6952845 REVERSE LENGTH=498
OlChr6.1G032980	179752522	179770621	+	18100	0	0	0	0	0	0	0	NA	NA	NA	AT3G42170	Symbols: DAYSLEEPER DAYSLEEPER chr3:14321838-14323928 FORWARD LENGTH=674
OlChr6.1G032990	179775501	179777223	-	1723	0.27309	0.322412	0.410083	0.0743069	0.0403044	0	4.05273	-2.576	0.0298133	0.0529311	AT3G01570	Symbols: no symbol available no full name available chr3:222152-222778 REVERSE LENGTH=183
OlChr6.1G033000	180134789	180138318	+	3530	0.0952112	0.216384	0.0400325	0.0362693	0.0196727	0.0403415	3.48369	-1.34886	0.246265	0.332444	#AT5G48680	Symbols: no symbol available no full name available chr5:19744725-19746053 REVERSE LENGTH=206
OlChr6.1G033010	180173099	180175389	+	2291	0.0293405	0	0	0.0279421	0.0606237	0.0310793	0.931585	2.41124	0.257518	NA	AT3G49150	Symbols: no symbol available no full name available chr3:18218858-18220430 FORWARD LENGTH=467
OlChr6.1G033020	180190365	180198216	-	7852	0.00856076	0.00884354	0.0179973	0.00815275	0.00884418	0	0.945189	-0.515073	0.788364	NA	#NF	#NF
OlChr6.1G033030	180300951	180309313	+	8363	0	0	0	0	0	0	0	NA	NA	NA	AT4G32360	Symbols: no symbol available no full name available chr4:15621550-15624186 FORWARD LENGTH=365
OlChr6.1G033040	180300951	180309313	+	8363	0	0	0	0	0	0	0	NA	NA	NA	AT1G76780	Symbols: no symbol available no full name available chr1:28816641-28822256 FORWARD LENGTH=1871
OlChr6.1G033050	180303356	180309313	-	5958	0	0	0	0	0	0	0	NA	NA	NA	AT1G06220	Symbols: MEE5, CLO, GFA1 MATERNAL EFFECT EMBRYO ARREST 5, CLOTHO, GAMETOPHYTE FACTOR 1 chr1:1900524-1904583 FORWARD LENGTH=987
OlChr6.1G033060	180450491	180453151	-	2661	0.227348	0.0260953	0.0265529	0	0.0521943	0.0267579	2.10921	-1.31145	0.422405	0.518974	AT3G49150	Symbols: no symbol available no full name available chr3:18218858-18220430 FORWARD LENGTH=467
OlChr6.1G033080	180724271	180724705	-	435	0	0	0	0	0	0	0	NA	NA	NA	AT2G06265	Symbols: no symbol available no full name available chr2:2529780-2530255 REVERSE LENGTH=134
OlChr6.1G033090	180884976	180903008	+	18033	0.145375	0.100118	0.10971	0.131346	0.134784	0.130299	33.5643	0.682263	0.0466199	0.0788965	#NF	#NF
OlChr6.1G033100	180983815	180984402	+	588	0.685909	0.590472	0.720993	0.10887	0	0.242186	2.95482	-1.99603	0.118109	0.177814	#AT5G40460	Symbols: SMR6 chr5:16202465-16202803 FORWARD LENGTH=112
OlChr6.1G033110	180998029	181009366	+	11338	0.409077	0.428715	0.467393	0.558963	0.465495	0.57148	82.0664	0.814947	0.000297964	0.000756455	AT1G62910	Symbols: RFL9, RPF4 RNA PROCESSING FACTOR 4, Rf-like 9 chr1:23299060-23300958 FORWARD LENGTH=632
OlChr6.1G033140	181110013	181117843	+	7831	1.65666	1.42763	1.38048	0.42508	0.558677	0.518268	104.387	-1.04871	2.14239e-06	7.06556e-06	AT1G70610	Symbols: TAP1, ABCB26, ATTAP1 ATP-binding cassette B26, transporter associated with antigen processing protein 1 chr1:26622086-26626331 FORWARD LENGTH=700
OlChr6.1G033150	181155358	181160750	+	5393	54.73	56.8083	58.4204	25.0577	24.0538	24.6496	2994.09	-0.679435	1.02319e-20	8.71565e-20	AT5G08530	Symbols: CI51, NDUFV1 51 kDa subunit of complex I chr5:2759848-2761726 REVERSE LENGTH=486
OlChr6.1G033160	181162840	181164733	+	1894	2.87474	2.52974	2.83525	1.75755	1.1733	1.203	53.9799	-0.467336	0.102658	0.157603	AT5G40500	Symbols: no symbol available no full name available chr5:16227984-16228518 FORWARD LENGTH=114
OlChr6.1G033170	181240005	181247131	+	7127	18.2785	19.7494	19.1638	14.8204	13.2419	14.0167	1687.07	0.0816809	0.339979	0.435039	AT5G40510	Symbols: no symbol available no full name available chr5:16229277-16230798 FORWARD LENGTH=333
OlChr6.1G033180	181255367	181257357	-	1991	0.135046	0.139507	0.248419	0.610895	0.697584	0.715246	13.7601	2.48121	3.11423e-05	8.98175e-05	AT5G14510	Symbols: VPNB1 chr5:4678125-4679194 REVERSE LENGTH=327
OlChr6.1G033190	181300515	181301807	+	1293	0	0	0	0	0	0	0	NA	NA	NA	#NF	#NF
OlChr6.1G033200	181336703	181344420	+	7718	0.14806	0.134956	0.128168	0.0580601	0.0449886	0.0553532	9.91427	-0.851266	0.163953	0.235933	AT3G01590	Symbols: no symbol available no full name available chr3:226647-228346 FORWARD LENGTH=306
OlChr6.1G033210	181337386	181344420	-	7035	0	0	0	0	0	0	0	NA	NA	NA	AT3G63170	Symbols: FAP1, AtFAP1 fatty-acid-binding protein 1 chr3:23334675-23335993 FORWARD LENGTH=279
OlChr6.1G033220	181378302	181383171	+	4870	4.95517	4.89071	5.54232	8.22867	6.74481	7.7051	469.931	1.08413	7.71666e-18	5.6604e-17	AT5G50180	Symbols: no symbol available no full name available chr5:20431116-20432883 FORWARD LENGTH=346
OlChr6.1G033230	181383314	181387752	-	4439	4.558	3.97334	4.23403	0.937373	0.735276	0.898254	146.906	-1.7865	2.99032e-20	2.48167e-19	AT5G14460	Symbols: no symbol available no full name available chr5:4660239-4662543 REVERSE LENGTH=540
OlChr6.1G033240	181399208	181403301	+	4094	2.90615	3.12088	3.58982	3.28364	2.88362	3.28708	191.093	0.50057	0.00227937	0.00502449	#NF	#NF
OlChr6.1G033250	181446290	181457280	+	10991	0.0611583	0.113721	0.0771439	0.0815408	0.120048	0.071261	14.2762	0.641397	0.238445	0.323288	AT3G46060	Symbols: ARA3, RAB8A, RABE1c, ARA-3, ATRAB8A, ATRABE1C RAB GTPase homolog 8A chr3:16917908-16919740 FORWARD LENGTH=216
OlChr6.1G033260	181583062	181586111	+	3050	2.02759	1.70753	1.78381	0.755591	0.86521	0.793735	55.1683	-0.66861	0.0136132	0.026054	AT5G14480	Symbols: no symbol available no full name available chr5:4667984-4669693 FORWARD LENGTH=387
OlChr6.1G033270	181651080	181651509	-	430	0	0	0	0	0	0	0	NA	NA	NA	#NF	#NF
OlChr6.1G033280	181654696	181657223	-	2528	4.06825	3.87301	3.52169	2.91209	2.60966	2.64757	118.003	0.0361144	0.848002	0.889645	AT5G16530	Symbols: PIN5 PIN-FORMED 5 chr5:5400735-5402626 FORWARD LENGTH=351
OlChr6.1G033290	181702393	181710554	+	8162	10.3604	9.49455	9.58315	2.47058	2.17812	2.19837	644.733	-1.57868	3.83256e-46	7.76871e-45	AT3G27460	Symbols: SGF29a, AtSGF29a SaGa associated Factor 29 a chr3:10159537-10161994 REVERSE LENGTH=270
OlChr6.1G033300	181711322	181715953	-	4632	8.43141	9.15966	8.83217	7.07596	8.0059	7.50149	549.07	0.298669	0.00957254	0.0188854	AT5G14430	Symbols: no symbol available no full name available chr5:4653092-4655741 FORWARD LENGTH=612
OlChr6.1G033310	181886897	181887268	-	372	0	0	0	0	0	0	0	NA	NA	NA	#NF	#NF
OlChr6.1G033320	181928550	181933288	-	4739	0.680844	0.864514	0.805127	1.67502	1.7438	1.44238	89.0915	1.5749	1.25908e-11	6.50385e-11	#NF	#NF
OlChr6.1G033330	181941036	181946197	+	5162	11.5895	12.4566	11.8401	9.46217	9.84761	9.90382	809.041	0.228022	0.018336	0.0341666	AT5G14420	Symbols: RGLG2 RING domain ligase2 chr5:4648355-4650563 REVERSE LENGTH=468
OlChr6.1G033340	181989354	181995757	+	6404	7.85133	6.84203	7.29302	7.87697	7.42809	7.80517	711.211	0.596635	4.68836e-09	1.98681e-08	AT4G35850	Symbols: no symbol available no full name available chr4:16983638-16986681 FORWARD LENGTH=444
OlChr6.1G033350	181996254	182000223	-	3970	10.7855	10.3722	10.0914	14.1898	15.813	15.9623	777.829	1.0818	7.40773e-24	7.198e-23	AT4G35860	Symbols: ATRABB1B, ATGB2, ATRAB2C, GB2 GTP-binding 2 chr4:16987118-16988839 REVERSE LENGTH=211
OlChr6.1G033360	182009805	182010233	-	429	0	0	0	0	0	0	0	NA	NA	NA	AT1G33710	Symbols: no symbol available no full name available chr1:12219657-12220289 FORWARD LENGTH=210
OlChr6.1G033370	182012863	182015306	+	2444	0.165022	0.0284122	0.0578211	0.104771	0.113657	0.0582673	3.19041	0.663529	0.555306	0.646204	AT3G01660	Symbols: no symbol available no full name available chr3:245532-246432 FORWARD LENGTH=273
OlChr6.1G033380	182027701	182029565	+	1865	2.55901	2.60631	2.6899	0.205948	0.148943	0.22907	32.606	-3.22556	4.89485e-12	2.59617e-11	#NF	#NF
OlChr6.1G033390	182053762	182058426	-	4665	2.85303	4.31671	3.18072	1.00174	0.774086	0.793685	131.817	-1.48492	8.77444e-10	3.94428e-09	AT5G40610	Symbols: GPDHp Glycerol-3-phosphate dehydrogenase plastidic chr5:16265071-16267258 REVERSE LENGTH=400
OlChr6.1G033400	182092441	182095877	+	3437	0.293362	0.121221	0.102789	0.0745014	0.12123	0.0621496	6.14514	-0.480404	0.567949	0.657784	AT1G11290	Symbols: CRR22 CHLORORESPIRATORY REDUCTION22 chr1:3791454-3793883 REVERSE LENGTH=809
OlChr6.1G033410	182097811	182103568	-	5758	0.163437	0.120597	0.0981693	0.533647	0.289452	0.346244	23.8426	2.13512	6.74089e-06	2.10163e-05	AT3G03420	Symbols: AtATP23 chr3:812527-813344 FORWARD LENGTH=155
OlChr6.1G033420	182103597	182112600	-	9004	4.50915	3.99485	4.62992	4.7848	5.05948	4.45215	610.372	0.648234	3.08946e-08	1.21873e-07	AT4G19003	Symbols: VPS25 chr4:10407571-10408582 REVERSE LENGTH=179
OlChr6.1G033430	182214984	182233480	-	18497	0.11629	0.135147	0.126058	0.024226	0.0225262	0.0153977	17.3705	-2.07208	8.98415e-05	0.000244949	AT5G39000	Symbols: MDS2 MEDOS 2 chr5:15611860-15614481 FORWARD LENGTH=873
OlChr6.1G033440	182235177	182235870	-	694	0	0	0	0	0	0	0	NA	NA	NA	AT1G48720	Symbols: no symbol available no full name available chr1:18018148-18018441 FORWARD LENGTH=97
OlChr6.1G033450	182273790	182275285	-	1496	7.00948	9.42261	7.60417	0.556283	1.25334	0.904312	84.1511	-2.62773	1.74938e-16	1.20081e-15	AT5G14360	Symbols: no symbol available no full name available chr5:4631038-4631641 FORWARD LENGTH=163
OlChr6.1G033460	182335211	182342565	+	7355	1.75473	1.34064	1.54668	1.27073	1.38795	1.19075	150.602	0.255396	0.170866	0.244191	AT3G09030	Symbols: EAP3 ENDOPLASMIC RETICULUM-ARRESTED PEN3 chr3:2754841-2756223 FORWARD LENGTH=460
OlChr6.1G033470	182342841	182346499	-	3659	0.257193	0.398532	0.733801	0.227439	0.246728	0.233515	17.7162	-0.445626	0.411856	0.5085	AT5G58030	Symbols: TRAPPC5 chr5:23487021-23488483 REVERSE LENGTH=195
OlChr6.1G033480	182384724	182390209	+	5486	6.83709	8.03757	7.32848	16.4531	17.608	17.9629	1071.2	1.75355	2.97802e-58	7.92624e-57	AT5G40640	Symbols: no symbol available no full name available chr5:16277345-16280258 FORWARD LENGTH=586
OlChr6.1G033490	182400670	182406738	+	6069	0.0221516	0.034325	0.034927	0.0316438	0.022885	0.058661	3.10078	0.828988	0.441922	0.53818	AT3G27350	Symbols: no symbol available no full name available chr3:10126238-10127896 FORWARD LENGTH=319
OlChr6.1G033500	182401017	182406738	-	5722	0	0	0	0	0	0	0	NA	NA	NA	AT5G40690	Symbols: no symbol available no full name available chr5:16290770-16291402 FORWARD LENGTH=210
OlChr6.1G033520	182685165	182688643	-	3479	4.23138	3.65261	3.24955	5.50175	5.52921	5.03474	239.636	1.05359	3.58187e-11	1.78902e-10	AT5G40670	Symbols: no symbol available no full name available chr5:16285968-16287591 FORWARD LENGTH=270
OlChr6.1G033530	183186465	183191958	-	5494	0	0.0252783	0.0385825	0.0233037	0.0379202	0.0259202	2.09537	0.982353	0.482438	0.576716	AT3G12750	Symbols: ZIP1, AtZIP1 zinc transporter 1 precursor chr3:4051950-4053156 REVERSE LENGTH=355
OlChr6.1G033540	183270905	183292875	-	21971	0.367134	0.319211	0.344105	0.0874089	0.0442503	0.0453706	56.7283	-2.00792	1.04169e-09	4.65587e-09	AT1G05300	Symbols: ZIP5 zinc transporter 5 precursor chr1:1546161-1547709 REVERSE LENGTH=267
OlChr6.1G033550	183275761	183292875	+	17115	0	0	0	0	0	0	0	NA	NA	NA	AT2G13770	Symbols: no symbol available no full name available chr2:5736603-5737847 FORWARD LENGTH=343
OlChr6.1G033560	183308792	183318062	+	9271	0	0	0	0	0	0	0	NA	NA	NA	AT2G29580	Symbols: MAC5B MOS4-associated complex subunit 5B chr2:12652011-12654158 FORWARD LENGTH=483
OlChr6.1G033570	183308792	183318062	+	9271	0	0	0	0	0	0	0	NA	NA	NA	AT5G64030	Symbols: no symbol available no full name available chr5:25624965-25628257 FORWARD LENGTH=829
OlChr6.1G033580	183451986	183465535	-	13550	0.153785	0.16399	0.130364	0.179526	0.240877	0.252231	38.6274	1.10856	0.000923066	0.00217699	#NF	#NF
OlChr6.1G033590	183458159	183466158	+	8000	0	0	0	0	0	0	0	NA	NA	NA	#NF	#NF
OlChr6.1G033600	183467130	183478125	-	10996	5.70959	5.36773	5.2691	3.32419	3.41033	3.41897	684.565	-0.162283	0.101801	0.156466	AT1G58370	Symbols: RXF12, ATXYN1 ARABIDOPSIS THALIANA XYLANASE 1 chr1:21684751-21688209 FORWARD LENGTH=917
OlChr6.1G033610	183583326	183594567	+	11242	12.3054	14.6699	13.7581	12.5844	13.2316	12.9396	2182.25	0.453264	6.96642e-06	2.16797e-05	AT5G40650	Symbols: SDH2-2 succinate dehydrogenase 2-2 chr5:16281462-16282136 FORWARD LENGTH=224
OlChr6.1G033620	183719609	183729984	+	10376	1.65197	1.53923	1.68199	1.06733	1.13778	1.28324	206.434	0.0416211	0.789098	0.844701	AT4G35800	Symbols: NRPB1, RNA_POL_II_LS, RPB1, RNA_POL_II_LSRNA_POL_II_LS RNA POLYMERASE II LARGE SUBUNIT, RNA polymerase II large subunit chr4:16961115-16967892 REVERSE LENGTH=1839
OlChr6.1G033630	183750072	183753662	+	3591	9.24707	6.53594	7.24085	5.16972	4.38983	4.50098	312.158	-0.186599	0.271345	0.360249	AT5G40670	Symbols: no symbol available no full name available chr5:16285968-16287591 FORWARD LENGTH=270
OlChr6.1G033640	183999953	184000834	+	882	0.609697	0.551107	0.801104	0.943537	0.314941	0.726558	8.51761	0.543326	0.433356	0.529857	AT4G25140	Symbols: OLEO1, OLE1 OLEOSIN 1, oleosin 1 chr4:12900498-12901259 FORWARD LENGTH=173
OlChr6.1G033650	184045297	184053099	-	7803	1.40417	1.21027	1.18623	1.4521	1.40615	1.53301	158.764	0.732196	1.64138e-05	4.89189e-05	AT5G51970	Symbols: ATSDH SORBITOL DEHYDROGENASE chr5:21111820-21113284 FORWARD LENGTH=364
OlChr6.1G033660	184058302	184060501	-	2200	0	0.0631268	0.064234	0	0.0631313	0.0970946	1.59064	0.854191	0.627342	0.710436	AT5G05260	Symbols: CYP79A2 cytochrome p450 79a2 chr5:1559778-1561783 REVERSE LENGTH=497
OlChr6.1G033670	184160688	184162766	+	2079	0.0969973	0.0334004	0.203917	0	0	0	1.39445	-3.67893	0.0725785	0.116525	AT5G05260	Symbols: CYP79A2 cytochrome p450 79a2 chr5:1559778-1561783 REVERSE LENGTH=497
OlChr6.1G033680	184165508	184166275	-	768	0	0	0	0	0	0	0	NA	NA	NA	#NF	#NF
OlChr6.1G033690	184223467	184226185	-	2719	1.82943	1.94094	2.44273	1.27136	1.02162	1.38792	62.8922	-0.230559	0.39111	0.487553	AT3G48440	Symbols: no symbol available no full name available chr3:17941402-17943576 FORWARD LENGTH=448
OlChr6.1G033700	184231281	184235654	-	4374	2.33592	1.93681	2.27771	3.83448	2.96893	2.89759	180.21	1.09174	3.26839e-09	1.40236e-08	AT3G27340	Symbols: no symbol available no full name available chr3:10121303-10122503 FORWARD LENGTH=118
OlChr6.1G033720	184238332	184245328	+	6997	2.00783	1.69704	1.6965	2.6898	2.6698	2.72721	239.717	1.10646	5.62762e-14	3.35832e-13	AT4G34210	Symbols: SK11, ASK11 SKP1-like 11 chr4:16379003-16379461 FORWARD LENGTH=152
OlChr6.1G033740	184358063	184359643	-	1581	0.382652	0.966268	0.625682	0.242943	0.351395	0.225182	10.0456	-0.743316	0.266165	0.354378	AT5G14340	Symbols: MYB40, AtMYB40 myb domain protein 40 chr5:4623331-4624779 FORWARD LENGTH=275
OlChr6.1G033750	184360348	184361722	+	1375	0	0	0	0	0	0.103568	0.411669	2.41699	0.548984	NA	AT1G48720	Symbols: no symbol available no full name available chr1:18018148-18018441 FORWARD LENGTH=97
OlChr6.1G033760	184593345	184593767	-	423	0	0	0	0	0	0	0	NA	NA	NA	#NF	#NF
OlChr6.1G033770	184597488	184599983	+	2496	3.31248	3.50536	3.34037	2.20566	1.53023	1.88276	91.4952	-0.328901	0.139298	0.205073	AT3G27330	Symbols: no symbol available no full name available chr3:10116950-10120516 REVERSE LENGTH=913
OlChr6.1G033780	184706609	184711507	+	4899	6.20189	5.55629	5.9422	2.60034	2.53737	2.41267	281.369	-0.703762	1.72299e-07	6.34767e-07	AT5G14310	Symbols: AtCXE16, CXE16 carboxyesterase 16 chr5:4615592-4617422 FORWARD LENGTH=446
OlChr6.1G033790	184779352	184780020	-	669	0	0	0	0	0	0	0	NA	NA	NA	AT3G51700	Symbols: no symbol available no full name available chr3:19179443-19181145 REVERSE LENGTH=344
OlChr6.1G033800	184807968	184811513	+	3546	13.7623	14.5694	14.4862	16.1212	15.7454	16.2445	798.963	0.693005	6.3903e-14	3.802e-13	AT3G27310	Symbols: PUX1 plant UBX domain-containing protein 1 chr3:10087360-10089077 REVERSE LENGTH=251
OlChr6.1G033810	184814400	184815107	-	708	0	0	0	0	0	0	0	NA	NA	NA	AT4G09462	Symbols: no symbol available no full name available chr4:5996860-5997204 FORWARD LENGTH=114
OlChr6.1G033820	184901334	184911728	+	10395	0.0258659	0.0534407	0.054378	0.086216	0.0267223	0.0205491	6.78335	0.529215	0.531475	0.623601	AT5G40760	Symbols: G6PD6 glucose-6-phosphate dehydrogenase 6 chr5:16311284-16314556 FORWARD LENGTH=515
OlChr6.1G033830	184906295	184907263	-	969	0	0	0	0	0	0	0	NA	NA	NA	AT5G13900	Symbols: LTPG30 glycosylphosphatidylinositol-anchored lipid protein transfer 30 chr5:4481346-4481876 REVERSE LENGTH=151
OlChr6.1G033840	184912067	184916137	+	4071	1.99792	2.06391	1.70091	2.97197	3.00227	2.88589	151.573	1.14485	7.71342e-11	3.75131e-10	AT4G16720	Symbols: no symbol available no full name available chr4:9400156-9401315 REVERSE LENGTH=204
OlChr6.1G033850	184977484	184983150	+	5667	6.64244	5.82032	6.75777	6.03215	6.09033	6.10632	517.92	0.448791	7.30349e-05	0.000201179	AT1G13450	Symbols: GT-1 GT-1 chr1:4614163-4615115 REVERSE LENGTH=229
OlChr6.1G033860	185157170	185160576	+	3407	63.727	59.6972	62.1959	10.5033	11.1494	10.6585	1590.25	-1.99718	7.85195e-113	5.42848e-111	AT4G39490	Symbols: CYP96A10 "cytochrome P450, family 96, subfamily A, polypeptide 10" chr4:18365229-18366788 FORWARD LENGTH=519
OlChr6.1G033870	185396589	185399248	+	2660	8.64246	9.29341	9.74859	1.92527	1.35756	1.92729	188.121	-1.88486	7.13923e-24	6.94111e-23	AT2G23180	Symbols: CYP96A1 "cytochrome P450, family 96, subfamily A, polypeptide 1" chr2:9874953-9876503 FORWARD LENGTH=516
OlChr6.1G033880	185440046	185442915	+	2870	6.90928	6.46005	5.73629	3.32345	2.58904	2.72902	181.941	-0.619417	0.000425963	0.00105664	AT5G40770	Symbols: ATPHB3, PHB3, EER3 prohibitin 3 chr5:16315589-16316621 REVERSE LENGTH=277
OlChr6.1G033890	185470438	185470974	-	537	0	0	0	0	0	0	0	NA	NA	NA	AT1G33710	Symbols: no symbol available no full name available chr1:12219657-12220289 FORWARD LENGTH=210
OlChr6.1G033900	185500980	185505025	+	4046	5.10041	4.77118	4.08646	1.55054	1.14997	1.30227	160.364	-1.2766	5.27598e-11	2.60045e-10	AT3G01750	Symbols: no symbol available no full name available chr3:270615-272691 FORWARD LENGTH=664
OlChr6.1G033910	185505176	185508468	-	3293	1.42889	1.96109	1.54489	0.563755	0.674832	0.627051	50.4953	-0.879838	0.00345297	0.00737585	AT5G18980	Symbols: no symbol available no full name available chr5:6334944-6337113 REVERSE LENGTH=667
OlChr6.1G033920	185538553	185539692	+	1140	0	0	0	0	0	0	0	NA	NA	NA	AT5G41220	Symbols: ATGSTT3, GSTT3, GST10C glutathione S-transferase THETA 3 chr5:16494560-16496969 REVERSE LENGTH=590
OlChr6.1G033930	185569595	185570488	+	894	0.451135	0.621383	0.395175	0.0716055	0.155357	0.31858	4.05533	-0.918767	0.358018	0.45376	AT1G16080	Symbols: no symbol available no full name available chr1:5514394-5515761 FORWARD LENGTH=313
OlChr6.1G033940	185574190	185578099	-	3910	2.93976	3.12567	2.9817	3.52003	3.87184	3.42356	193.586	0.782887	5.63018e-07	1.9742e-06	AT1G79660	Symbols: no symbol available no full name available chr1:29976294-29976575 FORWARD LENGTH=93
OlChr6.1G033950	185608246	185614744	+	6499	0	0	0	0	0	0	0	NA	NA	NA	AT5G40780	Symbols: AtLHT1, LHT1 lysine histidine transporter 1 chr5:16323823-16327082 FORWARD LENGTH=446
OlChr6.1G033960	185608246	185614744	-	6499	0	0	0	0	0	0	0	NA	NA	NA	AT5G14285	Symbols: no symbol available no full name available chr5:4610680-4611444 FORWARD LENGTH=254
OlChr6.1G033970	185655446	185661071	-	5626	35.2106	34.9789	33.6709	18.49	17.0464	18.4145	2053.01	-0.420495	6.52933e-08	2.50069e-07	AT5G40810	Symbols: no symbol available no full name available chr5:16340200-16342327 FORWARD LENGTH=307
OlChr6.1G033980	185748096	185749537	+	1442	0	0	0	0	0	0	0	NA	NA	NA	AT3G24255	Symbols: no symbol available no full name available chr3:8791322-8793208 FORWARD LENGTH=316
OlChr6.1G033990	185749984	185757969	+	7986	0.61445	0.460843	0.522012	21.6992	20.1481	21.8975	1498.15	5.84144	0	0	AT1G51540	Symbols: no symbol available no full name available chr1:19115702-19117381 FORWARD LENGTH=415
OlChr6.1G034000	185752714	185759932	-	7219	0.633176	0.894566	0.645988	0.266029	0.384787	0.266307	50.7817	-0.720203	0.0246399	0.0446069	AT5G14260	Symbols: SAFE1 SAFEGUARD1 chr5:4601139-4603356 FORWARD LENGTH=429
OlChr6.1G034010	185785726	185790671	-	4946	7.32533	7.21632	6.80002	3.22277	2.24648	2.34655	323.916	-0.924032	1.2806e-08	5.24534e-08	AT3G01790	Symbols: no symbol available no full name available chr3:283880-285583 REVERSE LENGTH=205
OlChr6.1G034020	185807620	185812945	-	5326	5.07362	4.39375	4.15241	1.74281	1.38211	1.52405	217.415	-1.0256	1.03973e-09	4.64895e-09	AT5G40840	Symbols: AtRAD21.1, SYN2 Sister chromatid cohesion 1 (SCC1) protein homolog 2 chr5:16359611-16362823 REVERSE LENGTH=677
OlChr6.1G034040	185908291	185912617	+	4327	8.77717	7.18948	8.328	4.749	3.69129	3.80121	364.383	-0.463598	0.00202181	0.00450481	AT3G01800	Symbols: no symbol available no full name available chr3:286020-287543 FORWARD LENGTH=267
OlChr6.1G034070	186002987	186003426	+	440	0	0	0	0	0	0	0	NA	NA	NA	#NF	#NF
OlChr6.1G034080	186030374	186035593	+	5220	11.9114	10.5223	11.519	1.7782	1.75607	1.80053	436.901	-2.14528	2.04214e-61	5.87665e-60	AT3G01810	Symbols: no symbol available no full name available chr3:289218-292557 FORWARD LENGTH=921
OlChr6.1G034090	186037949	186040599	-	2651	13.6416	13.6731	13.8596	18.811	12.862	14.4232	572.377	0.686177	5.09202e-06	1.6098e-05	AT3G01820	Symbols: no symbol available no full name available chr3:293981-295357 REVERSE LENGTH=263
OlChr6.1G034100	186187112	186187918	+	807	2.16567	3.52791	3.94	7.53588	8.86342	8.29375	73.355	1.88572	3.74193e-11	1.86592e-10	AT1G76650	Symbols: CML38 calmodulin-like 38 chr1:28766909-28767442 REVERSE LENGTH=177
OlChr6.1G034110	186188936	186197675	+	8740	0	0	0	0	0	0	0	NA	NA	NA	AT3G16200	Symbols: no symbol available no full name available chr3:5491619-5493605 REVERSE LENGTH=456
OlChr6.1G034120	186188936	186201257	+	12322	0	0	0	0	0	0.0057785	0.205834	1.46696	0.719215	NA	AT1G79690	Symbols: ATNUDT3, AtND, NUDT3 nudix hydrolase homolog 3, Nudix-DPP III chr1:29985360-29990171 FORWARD LENGTH=772
OlChr6.1G034130	186198326	186201257	-	2932	0	0	0	0	0	0	0	NA	NA	NA	AT1G30460	Symbols: ATCPSF30, OXT6, CPSF30 Oxidative Tolerant-6, ARABIDOPSIS THALIANA CLEAVAGE AND POLYADENYLATION SPECIFICITY FACTOR 30, cleavage and polyadenylation specificity factor 30 chr1:10772352-10775323 REVERSE LENGTH=401
OlChr6.1G034140	186213693	186218159	-	4467	26.2737	27.7789	26.194	20.0487	18.4688	17.4062	1443.52	0.00376756	0.967561	0.976105	AT3G01850	Symbols: no symbol available no full name available chr3:300428-301987 REVERSE LENGTH=225
OlChr6.1G034150	186241794	186245031	+	3238	6.9129	6.75523	6.91735	8.10571	8.57869	7.98227	365.238	0.786162	5.74282e-11	2.82559e-10	AT3G01860	Symbols: no symbol available no full name available chr3:302869-304329 FORWARD LENGTH=223
OlChr6.1G034160	186379461	186390677	+	11217	0.395512	0.427149	0.36535	0.159796	0.117629	0.050782	37.4383	-1.32355	0.00110624	0.00257544	AT5G14180	Symbols: MPL1 Myzus persicae-induced lipase 1 chr5:4571830-4574413 REVERSE LENGTH=313
OlChr6.1G034170	186390908	186392066	+	1159	29.6367	33.1321	33.5302	6.62799	4.07439	5.34481	278.146	-2.05924	1.82445e-29	2.22322e-28	AT3G27200	Symbols: no symbol available no full name available chr3:10043738-10044340 REVERSE LENGTH=174
OlChr6.1G034180	186457797	186466395	-	8599	0	0	0	0	0	0	0	NA	NA	NA	#NF	#NF
OlChr6.1G034190	186457797	186466395	-	8599	0	0	0	0	0	0	0	NA	NA	NA	#NF	#NF
OlChr6.1G034200	186475699	186485799	-	10101	3.10109	2.86667	2.85399	2.15476	2.64	2.47422	391.881	0.245847	0.0708774	0.114137	AT3G12080	Symbols: EngA-1, DER, emb2738 embryo defective 2738 chr3:3847851-3851677 FORWARD LENGTH=587
OlChr6.1G034210	186600827	186609448	-	8622	3.61745	3.5356	3.80248	11.1815	12.1701	12.536	1085.72	2.23736	1.15809e-103	6.92572e-102	AT3G27170	Symbols: CLC-B, ATCLC-B chloride channel B chr3:10024147-10026921 FORWARD LENGTH=780
OlChr6.1G034220	186611989	186613686	+	1698	0	0	0	0	0	0	0	NA	NA	NA	AT5G48300	Symbols: ADG1, APS1 ADP-GLUCOSE PYROPHOSPHORYLASE SMALL SUBUNIT 1, ADP glucose pyrophosphorylase 1 chr5:19570326-19572557 FORWARD LENGTH=520
OlChr6.1G034230	186773325	186779104	+	5780	13.688	14.1522	13.0802	9.48047	8.57843	9.37461	934.285	-0.0525995	0.57709	0.666257	AT5G14170	Symbols: BAF60, SWP73B, CHC1 SWP73B chr5:4568696-4570444 REVERSE LENGTH=534
OlChr6.1G034240	186779106	186783451	-	4346	67.9615	69.088	68.3487	22.0798	19.7979	21.6098	2593.1	-1.16947	2.8948e-52	6.76841e-51	AT3G27090	Symbols: NRP2 Asparagine-rich protein 2 chr3:9990020-9991407 FORWARD LENGTH=296
OlChr6.1G034250	187040563	187049036	+	8474	0	0	0	0	0	0	0	NA	NA	NA	AT1G27970	Symbols: NTF2B nuclear transport factor 2B chr1:9746921-9747787 FORWARD LENGTH=126
OlChr6.1G034270	187040563	187049036	-	8474	0	0	0	0	0	0	0	NA	NA	NA	AT5G50670	Symbols: SPL13B, SPL13 SQUAMOSA PROMOTER-BINDING PROTEIN LIKE 13, SQUAMOSA PROMOTER-BINDING PROTEIN LIKE 13B chr5:20615897-20617133 REVERSE LENGTH=359
OlChr6.1G034280	187113510	187116691	+	3182	31.8985	30.4862	30.5101	19.3937	14.0984	14.8581	1038.81	-0.41842	0.00141197	0.00322916	AT5G64140	Symbols: RPS28 ribosomal protein S28 chr5:25667529-25667723 REVERSE LENGTH=64
OlChr6.1G034290	187117551	187121064	+	3514	0.133903	0.0592824	0.241289	0.0728689	0.0790489	0.0202626	4.81666	-0.798555	0.416993	0.51361	AT3G27020	Symbols: AtYSL6, YSL6 YELLOW STRIPE like 6 chr3:9961623-9964461 REVERSE LENGTH=676
OlChr6.1G034300	187240885	187243988	+	3104	7.29795	5.57037	6.48755	1.17554	0.984393	1.19283	150.849	-2.00453	6.81674e-22	6.10244e-21	AT3G27010	Symbols: PCF1, ATTCP20, TCP20, AT-TCP20 "ARABIDOPSIS THALIANA TEOSINTE BRANCHED 1, CYCLOIDEA, PCF (TCP)-DOMAIN FAMILY PROTEIN 20", "TEOSINTE BRANCHED 1, cycloidea, PCF (TCP)-domain family protein 20" chr3:9957810-9958754 REVERSE LENGTH=314
OlChr6.1G034310	187323970	187333901	-	9932	4.34501	4.09002	4.38229	2.01095	2.06264	2.10052	433.432	-0.529081	2.82327e-06	9.19667e-06	AT3G24550	Symbols: PERK1, ATPERK1 proline-rich extensin-like receptor kinase 1 chr3:8960411-8963303 FORWARD LENGTH=652
OlChr6.1G034320	187426056	187429931	+	3876	1.95969	1.93485	2.02347	0.148642	0.125416	0.220442	51.6656	-3.0626	6.80528e-17	4.77846e-16	AT3G01990	Symbols: ACR6 ACT domain repeat 6 chr3:330256-332066 FORWARD LENGTH=433
OlChr6.1G034330	187429950	187433285	-	3336	0.664937	0.457934	0.487146	0.345407	0.333067	0.384187	21.0516	-0.0766054	0.857065	0.896722	AT1G66350	Symbols: RGL1, RGL RGA-like 1 chr1:24748327-24749862 FORWARD LENGTH=511
OlChr6.1G034340	187475462	187476603	+	1142	1.00063	3.46589	2.04176	0.224222	0.121619	0.311746	17.1432	-2.78815	9.20846e-05	0.000250821	AT5G41050	Symbols: no symbol available no full name available chr5:16433478-16434076 REVERSE LENGTH=172
OlChr6.1G034360	187682376	187682786	+	411	0	0	0	0	0	0	0	NA	NA	NA	#NF	#NF
OlChr6.1G034370	187683108	187683590	+	483	0	0	0	0	0	0	0	NA	NA	NA	#NF	#NF
OlChr6.1G034380	188110878	188116091	+	5214	0	0	0	0	0	0	0	NA	NA	NA	#NF	#NF
OlChr6.1G034390	188110878	188116091	+	5214	0	0	0	0	0	0	0	NA	NA	NA	AT5G24400	Symbols: PGL3, EMB2024 EMBRYO DEFECTIVE 2024, 6-PHOSPHOGLUCONOLACTONASE 3 chr5:8330532-8331784 REVERSE LENGTH=325
OlChr6.1G034400	188405243	188406602	-	1360	0.0988516	0.0510585	0.0519539	0.18828	0.153186	0.10471	2.30555	1.66825	0.19314	0.27111	AT3G51550	Symbols: FER FERONIA chr3:19117877-19120564 REVERSE LENGTH=895
OlChr6.1G034410	188407265	188407729	-	465	0.144557	0	0.303903	0	0.149343	0	0.622338	-0.978721	0.714351	NA	AT4G39235	Symbols: no symbol available no full name available chr4:18268514-18269034 FORWARD LENGTH=86
OlChr6.1G034420	188525765	188526601	+	837	0.0803096	0.165925	0.168835	0.0764819	0	0.0850689	1.08722	-0.835318	0.64733	0.727347	AT5G14010	Symbols: KNU KNUCKLES chr5:4522260-4522745 FORWARD LENGTH=161
OlChr6.1G034430	188538434	188539174	-	741	0	0	0	0	0	0	0	NA	NA	NA	AT5G14010	Symbols: KNU KNUCKLES chr5:4522260-4522745 FORWARD LENGTH=161
OlChr6.1G034440	188603744	188604821	+	1078	0	0	0	0	0	0	0	NA	NA	NA	#NF	#NF
OlChr6.1G034450	188615809	188619227	-	3419	0.294907	0.467127	0.309991	0.187234	0.243736	0.333209	14.9469	0.0316361	0.95194	0.965504	AT3G54470	Symbols: no symbol available no full name available chr3:20168285-20170245 REVERSE LENGTH=476
OlChr6.1G034460	188658298	188671797	-	13500	0	0	0	0	0	0	0	NA	NA	NA	AT5G41120	Symbols: ELT4 chr5:16455312-16459198 REVERSE LENGTH=689
OlChr6.1G034470	188753986	188758498	-	4513	4.17047	4.20053	4.33682	1.50357	1.7388	1.57772	178.325	-0.874018	8.74954e-08	3.3111e-07	AT5G41130	Symbols: ELT5 chr5:16459714-16463241 REVERSE LENGTH=688
OlChr6.1G034480	188763558	188764070	-	513	0	0	0	0	0	0	0	NA	NA	NA	AT3G50410	Symbols: OBP1, DOF3.4 DOF protein 3.4, OBF binding protein 1 chr3:18709872-18710633 FORWARD LENGTH=253
OlChr6.1G034490	188765368	188771769	-	6402	2.96092	3.90475	3.38829	1.04992	0.943716	0.956487	186.695	-1.27225	5.68335e-12	2.99597e-11	AT5G41120	Symbols: ELT4 chr5:16455312-16459198 REVERSE LENGTH=689
OlChr6.1G034500	188772484	188778517	+	6034	0	0	0	0	0	0	0	NA	NA	NA	#AT2G33520	Symbols: AthCYSTM7 Cysteine-Rich Transmembrane Module 7 chr2:14196876-14197514 FORWARD LENGTH=97
OlChr6.1G034510	188772484	188778517	-	6034	0	0	0	0	0	0	0	NA	NA	NA	AT3G02010	Symbols: no symbol available no full name available chr3:337965-340442 FORWARD LENGTH=825
OlChr6.1G034520	188781301	188789354	-	8054	13.4622	12.3722	11.9049	7.54291	13.5888	11.4398	1372.63	0.316582	0.112615	0.170687	AT3G26720	Symbols: no symbol available no full name available chr3:9816707-9822441 FORWARD LENGTH=921
OlChr6.1G034530	188826166	188827022	+	857	7.5298	9.5611	7.33781	16.8815	9.72385	9.47154	131.31	1.08519	6.04557e-05	0.000168361	AT5G59970	Symbols: no symbol available no full name available chr5:24146352-24146663 REVERSE LENGTH=103
OlChr6.1G034540	188827855	188831023	-	3169	0.29696	0.350594	0.445928	1.19183	0.876547	1.12343	36.189	2.07214	1.41947e-08	5.7895e-08	AT4G02210	Symbols: no symbol available no full name available chr4:974320-975917 REVERSE LENGTH=439
OlChr6.1G034550	188920822	188921361	-	540	0	0	0	0	0	0	0	NA	NA	NA	AT1G64253	Symbols: no symbol available no full name available chr1:23842843-23844192 FORWARD LENGTH=185
OlChr6.1G034560	189022675	189027711	-	5037	4.40387	4.50798	4.65719	5.66822	4.49452	4.59418	352.262	0.646015	2.77352e-06	9.04424e-06	AT3G26700	Symbols: no symbol available no full name available chr3:9810669-9812356 FORWARD LENGTH=380
OlChr6.1G034570	189139442	189140768	+	1327	0	0	0	0	0	0	0	NA	NA	NA	AT1G21510	Symbols: no symbol available no full name available chr1:7531534-7532505 REVERSE LENGTH=323
OlChr6.1G034580	189139442	189140768	-	1327	0	0	0	0	0	0	0	NA	NA	NA	#NF	#NF
OlChr6.1G034590	189157707	189158184	-	478	0	0	0	0	0	0	0	NA	NA	NA	AT1G52603	Symbols: no symbol available no full name available chr1:19595751-19596295 FORWARD LENGTH=121
OlChr6.1G034600	189190086	189195685	-	5600	5.05344	5.02196	4.80722	3.82949	3.93105	3.73814	353.971	0.152735	0.201096	0.280431	AT1G77250	Symbols: no symbol available no full name available chr1:29020444-29022938 REVERSE LENGTH=522
OlChr6.1G034610	189219177	189227132	-	7956	8.94734	8.93741	8.32151	12.6888	17.5793	15.6707	1478.8	1.33686	4.76531e-21	4.1245e-20	AT1G21580	Symbols: SOP1 SUPPRESSOR OF PAS2 1 chr1:7560565-7565655 REVERSE LENGTH=1696
OlChr6.1G034620	189231769	189232158	+	390	0	0	0	0	0	0	0	NA	NA	NA	#AT2G06265	Symbols: no symbol available no full name available chr2:2529780-2530255 REVERSE LENGTH=134
OlChr6.1G034630	189373394	189375246	-	1853	0	0.0374741	0	0	0.0374768	0	0.344947	0.505195	0.893857	NA	#NF	#NF
OlChr6.1G034640	189375603	189383173	+	7571	4.16402	3.98055	4.24635	2.95091	3.35711	2.98128	392.295	0.109855	0.378467	0.474868	AT5G14760	Symbols: FIN4, AO FLAGELLIN-INSENSITIVE 4, L-aspartate oxidase chr5:4769133-4772012 FORWARD LENGTH=651
OlChr6.1G034650	189474111	189479249	-	5139	5.32364	4.68875	5.10097	2.27959	1.70267	1.98132	244.692	-0.816251	2.19349e-07	7.9953e-07	AT2G18030	Symbols: MSRA5 methionine sulfoxide reductase A5 chr2:7840207-7841496 FORWARD LENGTH=254
OlChr6.1G034660	189549039	189552480	+	3442	6.26884	6.55661	7.0411	8.51802	7.64656	6.43348	362.464	0.711581	1.22646e-06	4.15346e-06	AT3G07910	Symbols: no symbol available no full name available chr3:2523367-2524048 REVERSE LENGTH=74
OlChr6.1G034670	189554906	189565636	-	10731	1.87294	1.8701	1.85022	5.94756	5.09945	5.47407	633.298	2.0869	4.75608e-79	1.90634e-77	AT2G17990	Symbols: AtCAP2 Calcium-dependent protein kinase 1 Adaptor Protein 2 chr2:7827480-7828433 FORWARD LENGTH=317
OlChr6.1G034680	189569974	189570639	+	666	0	0	0	0	0	0	0	NA	NA	NA	#NF	#NF
OlChr6.1G034690	189597074	189599106	-	2033	1.55401	1.22962	1.25119	6.45507	3.58665	4.30789	100.635	2.35256	2.83725e-16	1.92247e-15	AT2G17940	Symbols: no symbol available no full name available chr2:7802878-7803815 FORWARD LENGTH=208
OlChr6.1G034700	189600226	189603114	-	2889	0	0	0	0.243741	0.0961502	0.123231	3.85178	5.65663	0.000265077	0.000677924	AT5G56350	Symbols: no symbol available no full name available chr5:22820254-22822529 REVERSE LENGTH=498
OlChr6.1G034710	189609745	189611586	-	1842	17.7353	18.1704	17.5301	16.473	8.18103	10.3596	383.862	-0.0886244	0.695029	0.76752	AT5G66230	Symbols: no symbol available no full name available chr5:26461177-26463873 FORWARD LENGTH=545
OlChr6.1G034720	189713430	189714807	-	1378	0	0	0	0	0	0.051671	0.205834	1.46696	0.719215	NA	AT1G13570	Symbols: no symbol available no full name available chr1:4642528-4643930 REVERSE LENGTH=416
OlChr6.1G034730	189763220	189768993	+	5774	26.4965	28.3218	26.6036	21.2867	19.2313	19.9155	1954.74	0.0943069	0.256085	0.34321	AT5G66210	Symbols: CPK28 calcium-dependent protein kinase 28 chr5:26456681-26459434 REVERSE LENGTH=523
OlChr6.1G034740	189769309	189772427	-	3119	1.87498	1.73654	1.06473	0.574681	0.40077	0.639203	43.8869	-1.01235	0.0053647	0.0110663	AT3G19860	Symbols: bHLH121, URI r Upstream Regulator of IRT1, basic Helix-Loop-Helix 121 chr3:6904579-6905863 FORWARD LENGTH=284
OlChr6.1G034750	189772881	189775554	-	2674	0	0.0259684	0	0	0	0	0.140569	-0.456589	0.910906	NA	AT5G45670	Symbols: no symbol available no full name available chr5:18528600-18530164 FORWARD LENGTH=362
OlChr6.1G034760	189829728	189837810	+	8083	1.09773	1.00512	1.02275	0.498944	0.54126	0.440447	85.4501	-0.552156	0.0126165	0.0243486	AT4G36050	Symbols: APE2 APURINIC/APYRIMIDINIC ENDONUCLEASE2 chr4:17052345-17054473 REVERSE LENGTH=478
OlChr6.1G034780	189833161	189837810	-	4650	0	0	0	0	0	0	0	NA	NA	NA	#NF	#NF
OlChr6.1G034790	189879307	189881694	+	2388	20.1826	19.25	20.1498	19.3011	18.6697	18.6355	677.192	0.4511	1.85551e-06	6.16228e-06	AT5G66200	Symbols: ARO2 armadillo repeat only 2 chr5:26453648-26455603 REVERSE LENGTH=651
OlChr6.1G034800	189969611	189971335	+	1725	0	0	0	0	0	0	0	NA	NA	NA	AT4G38660	Symbols: no symbol available no full name available chr4:18066448-18067984 REVERSE LENGTH=345
OlChr6.1G034810	189969611	189983421	-	13811	0.219018	0.30167	0.209757	0.264201	0.291636	0.283553	53.8677	0.724609	0.0113153	0.0220255	AT1G14205	Symbols: u18-L8 chr1:4855570-4856762 FORWARD LENGTH=169
OlChr6.1G034820	189997221	190001817	-	4597	2.83674	2.2356	2.93573	2.242	1.82788	2.2459	157.912	0.182215	0.334192	0.428857	AT5G66180	Symbols: TRM4g, AtTRM4g tRNA methyltransferase 4g chr5:26449010-26450919 FORWARD LENGTH=374
OlChr6.1G034850	190047213	190048559	-	1347	0	0.0515512	0	0	0	0	0.140569	-0.456589	0.910906	NA	AT2G13770	Symbols: no symbol available no full name available chr2:5736603-5737847 FORWARD LENGTH=343
OlChr6.1G034860	190096727	190097976	-	1250	6.18416	8.22164	7.80057	27.8083	24.3889	25.2912	335.931	2.32836	1.42419e-51	3.28432e-50	#AT1G10140	Symbols: no symbol available no full name available chr1:3322970-3323473 REVERSE LENGTH=167
OlChr6.1G034870	190097989	190105230	+	7242	16.531	16.4729	16.1277	7.23952	5.3795	6.03679	1105.85	-0.87319	2.21855e-13	1.27861e-12	AT5G66140	Symbols: PAD2 proteasome alpha subunit D2 chr5:26437445-26438677 REVERSE LENGTH=250
OlChr6.1G034880	190170196	190172336	+	2141	10.141	10.9624	10.5937	7.74403	6.9412	7.1502	271.688	-0.0125529	0.925001	0.946277	AT4G35980	Symbols: no symbol available no full name available chr4:17030816-17031586 REVERSE LENGTH=87
OlChr6.1G034890	190172957	190176074	-	3118	11.4044	8.41826	9.81226	5.52281	4.56578	4.5672	317.82	-0.490513	0.0026691	0.00580904	AT1G06650	Symbols: no symbol available no full name available chr1:2035909-2037047 FORWARD LENGTH=314
OlChr6.1G034900	190260295	190263984	+	3690	0	0	0	0	0	0	0	NA	NA	NA	AT4G26640	Symbols: AtWRKY20, WRKY20 chr4:13437298-13439774 REVERSE LENGTH=485
OlChr6.1G034920	190266719	190267508	+	790	0	0	0	0.0810321	0	0	0.182281	1.46696	0.719215	NA	AT3G51690	Symbols: no symbol available no full name available chr3:19176731-19178107 REVERSE LENGTH=331
OlChr6.1G034930	190310228	190326910	+	16683	0.040292	0.0790835	0.0423529	0.0306973	0.0124878	0.00426798	7.71141	-1.23109	0.138901	0.204578	AT3G51280	Symbols: no symbol available no full name available chr3:19037229-19038781 FORWARD LENGTH=430
OlChr6.1G034940	190327848	190331737	-	3890	0.38016	0.267762	0.345113	0.197477	0.196373	0.274561	15.2861	-0.0494781	0.92049	0.942898	AT3G18970	Symbols: MEF20 mitochondrial editing factor 20 chr3:6543699-6545117 REVERSE LENGTH=472
OlChr6.1G034950	190335954	190337677	+	1724	0.0389902	0.281947	0.0819691	0.0371319	0.080562	0.0826017	2.40465	-0.490916	0.710583	0.780702	AT3G21480	Symbols: no symbol available no full name available chr3:7567730-7571990 FORWARD LENGTH=1041
OlChr6.1G034960	190529736	190532994	+	3259	1.32004	1.12927	1.38756	1.25713	0.980192	0.895769	54.6424	0.234905	0.398687	0.494926	AT3G51290	Symbols: APSR1 Altered Phosphate Starvation Response 1 chr3:19039980-19044215 FORWARD LENGTH=798
OlChr6.1G034970	190578345	190586557	-	8213	0.0818448	0.0591838	0.0602218	0.187065	0.169109	0.208068	16.7248	2.00903	7.60738e-05	0.000209139	#NF	#NF
OlChr6.1G034980	190642223	190645696	+	3474	14.3378	15.1112	14.9898	12.7699	12.2137	12.441	686.607	0.277061	0.00367472	0.00781037	AT2G17800	Symbols: ATRAC1, ARAC1, ATGP2, ROP3, ATROP3 RHO-RELATED GTPASES FROM PLANTS 3, Arabidopsis RAC-like 1 chr2:7740313-7741942 FORWARD LENGTH=197
OlChr6.1G034990	190645738	190648989	+	3252	18.2103	14.5199	17.6861	5.53146	5.16776	5.10155	478.192	-1.1483	1.94003e-17	1.40079e-16	AT2G16740	Symbols: UBC29 ubiquitin-conjugating enzyme 29 chr2:7267880-7268737 FORWARD LENGTH=148
OlChr6.1G035000	190710072	190711409	+	1338	0.0502385	0.051898	0.105616	0.287064	0.259508	0.106432	3.08577	2.18755	0.0689874	0.111456	#AT3G02260	Symbols: CRM1, ASA1, BIG, DOC1, TIR3, UMB1, LPR1 BIG, LOW PHOSPHATE-RESISTANT ROOT 1, DARK OVER-EXPRESSION OF CAB 1, TRANSPORT INHIBITOR RESPONSE 3, UMBRELLA 1, CORYMBOSA1, ATTENUATED SHADE AVOIDANCE 1 chr3:431152-448489 REVERSE LENGTH=5078
OlChr6.1G035010	190745245	190748135	+	2891	0.0465023	0.0960768	0.0488809	0	0	0	1.11495	-3.35625	0.109282	0.166346	AT3G25830	Symbols: TPS-CIN, ATTPS-CIN, TPS27 "terpene synthase-like sequence-1,8-cineole" chr3:9447545-9450316 FORWARD LENGTH=600
OlChr6.1G035020	191414694	191415834	+	1141	0	0	0	0	0	0	0	NA	NA	NA	AT2G44860	Symbols: RPL24C Ribosomal protein L24C chr2:18501034-18502128 REVERSE LENGTH=159
OlChr6.1G035030	191616478	191617794	-	1317	1.02079	1.58177	0.912054	2.86781	1.42369	2.10851	33.6193	1.38718	0.000819299	0.00194864	AT4G38580	Symbols: ATFP6, FP6, HIPP26, AtHMP40 HEAVY METAL ASSOCIATED ISOPRENYLATED PLANT PROTEIN 26, HEAVY METAL ASSOCIATED PROTEIN 40, farnesylated protein 6 chr4:18034596-18035693 FORWARD LENGTH=153
OlChr6.1G035040	191728969	191732558	-	3590	1.89112	1.70214	2.2634	2.0328	1.56685	1.68586	97.0935	0.378188	0.0906167	0.141327	AT4G35930	Symbols: FBS4, AtFBS4 F-box stress induced 4 chr4:17019482-17020465 FORWARD LENGTH=259
OlChr6.1G035050	191777962	191778469	-	508	0	0.136692	0	0	0	0	0.140569	-0.456589	0.910906	NA	AT1G23820	Symbols: SPDS1 spermidine synthase 1 chr1:8420278-8422480 FORWARD LENGTH=327
OlChr6.1G035060	191809903	191812915	+	3013	1.04856	0.760539	0.914582	0.318696	0.161338	0.425373	24.3636	-1.06774	0.0183449	0.0341794	AT4G35920	Symbols: MCA1 mid1-complementing activity 1 chr4:17012106-17014192 REVERSE LENGTH=421
OlChr6.1G035070	191813444	191817785	-	4342	1.76485	1.67921	1.64357	0.383325	0.447822	0.377168	59.6172	-1.54963	1.78531e-08	7.20739e-08	AT3G51320	Symbols: no symbol available no full name available chr3:19049853-19051445 REVERSE LENGTH=530
OlChr6.1G035080	191874528	191875362	+	835	0.724517	0.74845	0.846196	0.30666	0.665336	0.341091	7.08127	-0.295488	0.685722	0.759742	AT3G51325	Symbols: no symbol available no full name available chr3:19052259-19052531 FORWARD LENGTH=90
OlChr6.1G035090	191898437	191906850	-	8414	1.46198	1.34522	1.60394	1.00428	1.00692	1.10011	150.369	0.0210189	0.903485	0.930599	AT5G41740	Symbols: no symbol available no full name available chr5:16689279-16692235 FORWARD LENGTH=894
OlChr6.1G035100	191912307	191918972	-	6666	0	0	0	0	0	0	0	NA	NA	NA	#AT2G33540	Symbols: CPL3, ATCPL3 C-terminal domain phosphatase-like 3 chr2:14204081-14207823 REVERSE LENGTH=984
OlChr6.1G035110	191912307	191918972	-	6666	0	0	0	0	0	0	0	NA	NA	NA	AT2G31800	Symbols: no symbol available no full name available chr2:13520605-13523646 REVERSE LENGTH=476
OlChr6.1G035120	192348302	192356495	+	8194	0.188679	0.169489	0.172461	0.00781247	0.0169501	0.0260688	9.95082	-2.87892	0.000274458	0.000700638	AT2G17770	Symbols: FDP, BZIP27, ATBZIP27 FD PARALOG, basic region/leucine zipper motif 27 chr2:7723103-7723951 FORWARD LENGTH=195
OlChr6.1G035140	192434197	192443228	-	9032	0.111635	0.0999461	0.093876	0.0567009	0.0845759	0.0709504	11.1065	-0.00283074	0.99603	0.996803	AT4G35890	Symbols: LARP1c, AtLARP1c La related protein 1c chr4:16997433-17000410 FORWARD LENGTH=523
OlChr6.1G035150	192456221	192456786	-	566	0.593808	0.613423	0.624182	1.35722	2.33117	1.0064	9.80176	1.88681	0.00617915	0.0125867	#NF	#NF
OlChr6.1G035160	192458210	192463156	-	4947	1.30443	1.2633	1.1712	0.310566	0.266716	0.316648	49.9832	-1.54015	2.35663e-07	8.56586e-07	AT4G14490	Symbols: no symbol available no full name available chr4:8332414-8333574 REVERSE LENGTH=386
OlChr6.1G035170	192661405	192666654	-	5250	0.115233	0.0396797	0.121127	0.243868	0.21164	0.189874	12.7061	1.75195	0.00371977	0.00789416	AT5G42180	Symbols: PER64, PRX64 peroxidase 64 chr5:16852702-16854021 FORWARD LENGTH=317
OlChr6.1G035180	192769052	192769426	-	375	0	0	0	0	0	0	0	NA	NA	NA	AT1G48720	Symbols: no symbol available no full name available chr1:18018148-18018441 FORWARD LENGTH=97
OlChr6.1G035190	192857612	192858381	-	770	0	0	0	0	0	0	0	NA	NA	NA	#NF	#NF
OlChr6.1G035200	193005614	193014069	+	8456	2.40863	2.5621	2.58197	1.70334	1.5193	1.29674	238.959	-0.21461	0.167614	0.240356	AT3G01160	Symbols: no symbol available no full name available chr3:54655-57449 REVERSE LENGTH=713
OlChr6.1G035210	193016970	193021900	-	4931	10.9601	12.8008	12.0222	8.5423	10.4779	10.9743	783.342	0.270864	0.0496214	0.0834226	AT2G17760	Symbols: no symbol available no full name available chr2:7713488-7716269 FORWARD LENGTH=513
OlChr6.1G035220	193086715	193090879	-	4165	1.4041	1.45048	1.40806	1.18348	1.10044	1.11121	76.6082	0.196882	0.374562	0.471039	AT4G35880	Symbols: no symbol available no full name available chr4:16993339-16995312 FORWARD LENGTH=440
OlChr6.1G035230	193211450	193219939	+	8490	19.1127	19.5968	19.3829	10.1942	9.21836	9.9885	1713.77	-0.458019	9.5841e-09	3.96227e-08	AT5G66680	Symbols: DGL1 DEFECTIVE GLYCOSYLATION chr5:26617840-26620581 REVERSE LENGTH=437
OlChr6.1G035240	193220233	193225251	+	5019	4.67413	3.16829	4.18116	1.16067	1.10691	1.26261	172.525	-1.2434	1.48516e-09	6.55874e-09	AT4G39790	Symbols: no symbol available no full name available chr4:18462316-18464584 REVERSE LENGTH=657
OlChr6.1G035250	193226222	193229548	-	3327	1.49511	1.73234	1.38044	1.88563	1.92032	1.92613	86.033	0.839145	0.000147818	0.000392127	AT4G35840	Symbols: ATL26 Arabidopsis T脙鲁xicos en Levadura 26 chr4:16981083-16982266 FORWARD LENGTH=268
OlChr6.1G035260	193659150	193659430	-	281	0	0	0	0	0	0	0	NA	NA	NA	#NF	#NF
OlChr6.1G035270	193836338	193842280	-	5943	11.1184	10.5275	10.4387	9.98523	9.5584	9.83635	888.568	0.397642	8.12493e-06	2.51201e-05	AT5G66060	Symbols: no symbol available no full name available chr5:26419481-26421118 FORWARD LENGTH=289
OlChr6.1G035280	193868607	193874478	+	5872	2.57566	2.44788	2.65928	3.6521	3.32321	3.26184	264.571	0.939512	5.20236e-12	2.75233e-11	AT5G24400	Symbols: PGL3, EMB2024 EMBRYO DEFECTIVE 2024, 6-PHOSPHOGLUCONOLACTONASE 3 chr5:8330532-8331784 REVERSE LENGTH=325
OlChr6.1G035290	193874508	193876971	-	2464	1.9642	2.93089	2.98229	1.42891	1.381	1.64714	70.82	-0.297292	0.274533	0.363836	AT3G12500	Symbols: HCHIB, PR-3, B-CHI, ATHCHIB, PR3, CHI-B PATHOGENESIS-RELATED 3, basic chitinase chr3:3962501-3963984 REVERSE LENGTH=335
OlChr6.1G035300	194059450	194063035	-	3586	0.468622	0.580922	0.729036	0.214218	0.561598	0.317692	24.2327	-0.174677	0.714677	0.7841	AT4G38420	Symbols: sks9 SKU5 similar 9 chr4:17982840-17984947 FORWARD LENGTH=500
OlChr6.1G035310	194070887	194075105	-	4219	0	0	0	0	0	0	0	NA	NA	NA	#AT2G25170	Symbols: SSL2, CHR6, CHD3, GYM, HRB2, EPP1, LWR1, CKH2, PKL CYTOKININ-HYPERSENSITIVE 2, hypersensitive to red and blue 2, GYMNOS, LOW-WATER-POTENTIAL RESPONSE 1, ENHANCED PHOTOMORPHOGENIC 1, SUPPRESSOR OF SLR 2, PICKLE chr2:10714411-10723763 FORWARD LENGTH=1384
OlChr6.1G035320	194070887	194075105	-	4219	0	0	0	0	0	0	0	NA	NA	NA	#AT4G35760	Symbols: LTO1 Lumen Thiol Oxidoreductase 1 chr4:16942794-16944622 REVERSE LENGTH=380
OlChr6.1G035330	194083524	194085031	+	1508	0	0	0	0	0	0	0	NA	NA	NA	#NF	#NF
OlChr6.1G035340	194088214	194089651	-	1438	65.1623	211.65	152.272	35.2129	15.1638	22.2323	1543.58	-2.0466	0.000358516	0.000899066	AT3G12500	Symbols: HCHIB, PR-3, B-CHI, ATHCHIB, PR3, CHI-B PATHOGENESIS-RELATED 3, basic chitinase chr3:3962501-3963984 REVERSE LENGTH=335
OlChr6.1G035350	194166242	194189186	+	22945	7.03391	6.79717	6.88867	2.49979	2.51507	2.7215	1469.66	-0.896699	6.43231e-26	6.8448e-25	AT1G50030	Symbols: TOR target of rapamycin chr1:18522626-18539619 REVERSE LENGTH=2454
OlChr6.1G035360	194274237	194283623	+	9387	14.4721	14.0995	14.3994	8.98138	8.81834	9.14022	1542.82	-0.148802	0.051853	0.0867391	AT4G35790	Symbols: PLDDELTA, ATPLDDELTA ARABIDOPSIS THALIANA PHOSPHOLIPASE D DELTA, phospholipase D delta chr4:16955774-16959875 REVERSE LENGTH=857
OlChr6.1G035370	194283695	194286511	-	2817	2.98274	3.08127	2.35775	1.68162	1.65168	1.7946	89.5194	-0.192462	0.391789	0.488181	AT3G46790	Symbols: CRR2 CHLORORESPIRATORY REDUCTION 2 chr3:17231975-17233948 REVERSE LENGTH=657
OlChr6.1G035380	194287626	194291759	+	4134	2.61787	2.28442	2.23902	1.22332	1.27668	1.34345	105.347	-0.37019	0.0659888	0.107089	AT5G66055	Symbols: EMB16, 123B, AKR, AKRP, STT2, EMB2036 ankyrin repeat protein, EMBRYO DEFECTIVE 2036, EMBRYO DEFECTIVE 16 chr5:26417425-26419234 REVERSE LENGTH=435
OlChr6.1G035390	194292237	194294359	-	2123	0	0	0.0998455	0.0301533	0	0.0670774	1.01882	0.488127	0.835963	0.880334	AT4G30380	Symbols: no symbol available no full name available chr4:14860486-14861089 FORWARD LENGTH=126
OlChr6.1G035400	194354073	194358605	+	4533	6.33191	5.9896	5.76731	3.89769	3.14055	3.87978	307.934	-0.204414	0.144115	0.211333	AT5G66050	Symbols: no symbol available no full name available chr5:26412333-26414428 REVERSE LENGTH=340
OlChr6.1G035410	194437744	194447821	-	10078	13.0396	11.7616	12.9915	1.81667	1.84671	2.11248	934.196	-2.186	8.04488e-85	3.50405e-83	#NF	#NF
OlChr6.1G035420	194553989	194554847	-	859	0	0.161675	0.0822554	0	0	0.16578	0.834431	-0.0528544	0.983014	NA	AT3G51380	Symbols: IQD20 IQ-domain 20 chr3:19074036-19074426 REVERSE LENGTH=103
OlChr6.1G035430	194617765	194619024	+	1260	0	0	0	0	0	0	0	NA	NA	NA	#NF	#NF
OlChr6.1G035440	194617765	194619024	+	1260	0	0	0	0	0	0	0	NA	NA	NA	AT3G51700	Symbols: no symbol available no full name available chr3:19179443-19181145 REVERSE LENGTH=344
OlChr6.1G035450	194622015	194623969	-	1955	0	0	0	0	0	0	0	NA	NA	NA	AT5G37690	Symbols: no symbol available no full name available chr5:14973610-14976115 REVERSE LENGTH=356
OlChr6.1G035460	194751019	194757949	+	6931	4.23817	4.31805	4.34281	4.79353	4.46865	4.35578	452.817	0.603447	4.09019e-08	1.59685e-07	AT3G51390	Symbols: PAT10, AtPAT10 PROTEIN S-ACYL TRANSFERASE 10 chr3:19075718-19077966 FORWARD LENGTH=340
OlChr6.1G035470	194781105	194788186	+	7082	0	0	0	0	0	0	0	NA	NA	NA	AT1G30010	Symbols: nMAT1 nuclear maturase 1 chr1:10513194-10515329 FORWARD LENGTH=711
OlChr6.1G035480	194781105	194795113	-	14009	0.806111	0.708819	0.726294	0.493515	0.446142	0.416776	118.086	-0.198708	0.297501	0.389643	AT2G04270	Symbols: RNEE/G, RNE RNAse E/G-like, RNase E chr2:1476103-1480014 FORWARD LENGTH=818
OlChr6.1G035490	194900737	194914287	+	13551	2.8721	2.93623	3.09201	2.13526	2.06524	2.08601	489	0.0235047	0.825228	0.872598	AT1G30825	Symbols: DIS2, ARPC2A DISTORTED TRICHOMES 2, ACTIN-RELATED PROTEIN C2A chr1:10961106-10962999 FORWARD LENGTH=318
OlChr6.1G035500	194915423	194919384	+	3962	3.80037	2.68154	3.54892	0.420091	0.455718	0.431314	94.8593	-2.41524	3.71811e-19	2.92147e-18	AT4G20270	Symbols: BAM3 BARELY ANY MERISTEM 3 chr4:10949822-10952924 FORWARD LENGTH=992
OlChr6.1G035510	195003426	195006244	-	2819	75.1357	110.822	94.1179	41.0797	51.6584	50.1879	2756.02	-0.444813	0.00646711	0.0131335	AT4G20260	Symbols: ATPCAP1, PCAP1, MDP25 ARABIDOPSIS THALIANA PLASMA-MEMBRANE ASSOCIATED CATION-BINDING PROTEIN 1, microtubule-destabilizing protein 25, plasma-membrane associated cation-binding protein 1 chr4:10941593-10943227 FORWARD LENGTH=225
OlChr6.1G035520	195012052	195012536	-	485	0	0	0	0	0	0	0	NA	NA	NA	#NF	#NF
OlChr6.1G035530	195134526	195137877	+	3352	4.75266	5.22039	4.93252	1.94796	2.58967	2.44281	168.301	-0.570573	0.00178711	0.00401992	AT5G44650	Symbols: AtCEST, CEST, Y3IP1 Ycf3-interacting protein 1, Arabidopsis thaliana chloroplast protein-enhancing stress tolerance, chloroplast protein-enhancing stress tolerance chr5:18013396-18015292 FORWARD LENGTH=280
OlChr6.1G035540	195156563	195165941	+	9379	1.29006	1.34007	1.40124	0.743968	0.784851	0.789538	138.973	-0.273566	0.115457	0.174374	AT5G60390	Symbols: EF1alpha chr5:24289226-24290675 FORWARD LENGTH=449
OlChr6.1G035560	195198852	195202811	-	3960	14.0379	13.7652	13.3285	2.58648	1.82379	2.35544	404.933	-2.07877	6.7813e-46	1.36473e-44	AT4G20170	Symbols: GALS3 galactan synthase 3 chr4:10896810-10898794 FORWARD LENGTH=504
OlChr6.1G035570	195203449	195206973	-	3525	0	0	0	0	0	0	0	NA	NA	NA	#NF	#NF
OlChr6.1G035580	195208649	195209359	-	711	0	0	0	0	0	0	0	NA	NA	NA	#NF	#NF
OlChr6.1G035590	195406097	195407113	+	1017	0	0	0	0	0	0	0	NA	NA	NA	AT5G48050	Symbols: no symbol available no full name available chr5:19472661-19473770 REVERSE LENGTH=369
OlChr6.1G035600	195738794	195740341	-	1548	0	0	0	0	0	0	0	NA	NA	NA	AT1G50740	Symbols: no symbol available no full name available chr1:18807861-18808765 FORWARD LENGTH=119
OlChr6.1G035610	195744203	195750045	-	5843	0.149555	0.106958	0.133019	0.0219118	0.0356552	0.0365579	6.16946	-1.53122	0.0630615	0.102929	AT2G34920	Symbols: EDA18 embryo sac development arrest 18 chr2:14728375-14730816 REVERSE LENGTH=652
OlChr6.1G035620	195751588	195757687	-	6100	2.23696	2.24255	2.44405	2.9594	2.39071	2.33451	220.411	0.6761	2.25493e-05	6.61163e-05	AT5G17370	Symbols: no symbol available no full name available chr5:5721801-5724719 REVERSE LENGTH=512
OlChr6.1G035630	195958351	195960065	+	1715	0	0	0	0	0	0	0	NA	NA	NA	AT1G30950	Symbols: UFO UNUSUAL FLORAL ORGANS chr1:11036180-11037508 FORWARD LENGTH=442
OlChr6.1G035640	196124391	196130401	-	6011	9.62829	9.38028	9.62708	7.61454	7.45162	7.67582	741.656	0.192351	0.0349498	0.0611053	AT1G30970	Symbols: SUF4 suppressor of FRIGIDA4 chr1:11040613-11043593 REVERSE LENGTH=367
OlChr6.1G035650	196311632	196336118	+	24487	0	0	0	0.00522852	0	0.00581555	0.776232	3.34276	0.235416	NA	AT1G37130	Symbols: B29, ATNR2, NIA2, NIA2-1, NR2, CHL3, NR NITRATE REDUCTASE 2, CHLORATE RESISTANT 3, ARABIDOPSIS NITRATE REDUCTASE 2, NITRATE REDUCTASE, nitrate reductase 2 chr1:14158617-14161652 FORWARD LENGTH=917
OlChr6.1G035660	196311632	196332253	+	20622	0	0	0	0	0	0	0	NA	NA	NA	#NF	#NF
OlChr6.1G035670	196336482	196344488	-	8007	7.56393	10.0686	8.46265	5.6684	5.41193	5.51338	804.782	-0.128924	0.331182	0.425756	AT5G16440	Symbols: IPP1 isopentenyl diphosphate isomerase 1 chr5:5371765-5373575 FORWARD LENGTH=291
OlChr6.1G035680	196344796	196350419	-	5624	0.38247	0.456839	0.439724	0.307328	0.345741	0.227889	28.8179	-0.0103369	0.97772	0.983533	AT1G70140	Symbols: FORMIN 8, FH8, ATFH8 formin 8, FORMIN HOMOLOGUE 8 chr1:26412688-26415048 REVERSE LENGTH=760
OlChr6.1G035700	196462569	196463101	+	533	0	0	0	0	0	0	0	NA	NA	NA	#NF	#NF
OlChr6.1G035710	196467463	196473553	+	6091	5.6393	5.73437	5.54494	0.882825	0.877889	0.806598	252.493	-2.19469	1.68316e-45	3.35527e-44	AT3G18670	Symbols: no symbol available no full name available chr3:6424135-6426471 REVERSE LENGTH=653
OlChr6.1G035720	196584040	196589294	+	5255	4.78401	4.95525	5.01526	2.11963	1.94259	2.23567	251.645	-0.703953	4.55745e-07	1.60996e-06	AT3G18670	Symbols: no symbol available no full name available chr3:6424135-6426471 REVERSE LENGTH=653
OlChr6.1G035730	196589418	196590435	-	1018	0	0	0	0	0	0	0	NA	NA	NA	#AT1G34070	Symbols: no symbol available no full name available chr1:12402283-12403209 FORWARD LENGTH=308
OlChr6.1G035740	196593124	196594567	-	1444	30.0717	23.0343	23.4872	26.8652	22.0741	23.7671	525.821	0.449038	0.00216125	0.00478857	#NF	#NF
OlChr6.1G035770	196705012	196710731	-	5720	0.646338	0.764806	0.802925	0.727447	0.667735	0.858914	62.7623	0.549985	0.033796	0.0593355	#NF	#NF
OlChr6.1G035780	196729688	196734953	+	5266	1.32753	1.60874	1.52961	0.13372	0.079124	0.067606	51.5653	-3.45458	1.02394e-17	7.46861e-17	AT4G20050	Symbols: QRT3, PGF11 QUARTET 3, Polygalacturonase Clade F 11 chr4:10849911-10852090 REVERSE LENGTH=481
OlChr6.1G035790	196735308	196743764	-	8457	0.0397417	0.0164218	0	0.030278	0.00821148	0.00841938	2.09405	0.263752	0.860507	0.898955	AT5G44790	Symbols: HMA7, AtHMP51, RAN1 HEAVY METAL ASSOCIATED PROTEIN 51, RESPONSIVE-TO-ANTAGONIST 1 chr5:18075846-18079817 REVERSE LENGTH=1001
OlChr6.1G035800	196770937	196776688	+	5752	5.37566	5.31178	4.99957	4.3404	4.02034	3.97359	386.68	0.178	0.129316	0.192338	AT2G35010	Symbols: TRXO1, ATO1, TO1 thioredoxin O1 chr2:14754398-14755888 FORWARD LENGTH=194
OlChr6.1G035810	196806044	196811650	-	5607	0.0119884	0	0	0	0	0	0.134714	-0.456589	0.910906	NA	AT2G35060	Symbols: KUP11 K+ uptake permease 11 chr2:14775184-14778184 REVERSE LENGTH=792
OlChr6.1G035820	197062192	197063005	+	814	0.412894	0.25592	0.0868026	1.02236	0.853126	0.874726	7.70868	2.3801	0.00284241	0.00615797	#NF	#NF
OlChr6.1G035830	197081495	197093879	-	12385	0.38535	0.459753	0.467816	0.713292	0.622393	0.494423	98.247	1.00597	1.44975e-05	4.35351e-05	AT3G18660	Symbols: PGSIP1, GUX1 glucuronic acid substitution of xylan 1, plant glycogenin-like starch initiation protein 1 chr3:6419211-6421959 REVERSE LENGTH=655
OlChr6.1G035840	197134880	197142284	-	7405	10.1033	10.1463	9.99985	3.99394	3.31983	3.00003	671.238	-1.02693	2.88279e-16	1.95214e-15	AT2G26210	Symbols: no symbol available no full name available chr2:11157654-11159016 FORWARD LENGTH=190
OlChr6.1G035850	197148989	197152020	-	3032	0.199529	0.251924	0.233039	0.527831	0.251942	0.328772	13.8618	1.22222	0.0276974	0.0495586	AT2G28760	Symbols: UXS6 UDP-XYL synthase 6 chr2:12336469-12338860 REVERSE LENGTH=374
OlChr6.1G035860	197222495	197240484	+	17990	0	0	0	0	0	0	0	NA	NA	NA	AT4G26640	Symbols: AtWRKY20, WRKY20 chr4:13437298-13439774 REVERSE LENGTH=485
OlChr6.1G035870	197222495	197240484	+	17990	0	0	0	0	0	0	0	NA	NA	NA	AT1G33390	Symbols: ATFAS4, FAS4 FASCIATED STEM 4 chr1:12099738-12104108 REVERSE LENGTH=1237
OlChr6.1G035880	197255775	197256455	-	681	0.197413	0.101967	0	0.188004	0.101974	0.104556	1.18477	0.91649	0.602909	0.688437	#NF	#NF
OlChr6.1G035890	197309883	197316148	+	6266	0.0214552	0.011082	0.0112763	0	0	0.0113633	0.757456	-1.38262	0.533945	NA	AT1G01430	Symbols: TBL25, MOAT3 mannan O-acetyltransferase 3, TRICHOME BIREFRINGENCE-LIKE 25 chr1:156953-158536 REVERSE LENGTH=456
OlChr6.1G035910	197345217	197348677	+	3461	6.35095	5.61776	6.9412	3.99518	3.97284	3.53853	246.806	-0.190549	0.21183	0.292996	AT3G15430	Symbols: no symbol available no full name available chr3:5209408-5211562 FORWARD LENGTH=488
OlChr6.1G035920	197369120	197371223	-	2104	0.0319483	0	0	0	0	0	0.134714	-0.456589	0.910906	NA	AT4G27460	Symbols: CBSX5 CBS domain containing protein 5 chr4:13732939-13734263 FORWARD LENGTH=391
OlChr6.1G035930	197379854	197386269	-	6416	0.157152	0.119052	0.253292	0.129707	0.0541182	0.122074	12.48	-0.265192	0.662918	0.740465	AT3G15460	Symbols: atBRX1-1 Arabidopsis homologue of yeast Brx1 1 chr3:5214279-5216188 REVERSE LENGTH=315
OlChr6.1G035940	197382582	197386269	-	3688	0	0	0	0	0	0	0	NA	NA	NA	#NF	#NF
OlChr6.1G035950	197416360	197420205	+	3846	0	0	0	0	0	0	0	NA	NA	NA	#AT5G18880	Symbols: no symbol available no full name available chr5:6300535-6301422 REVERSE LENGTH=295
OlChr6.1G035960	197416629	197423608	-	6980	1.89716	1.92998	1.96383	0.770385	0.457657	0.346833	112.995	-1.35025	1.04973e-06	3.57835e-06	AT3G15460	Symbols: atBRX1-1 Arabidopsis homologue of yeast Brx1 1 chr3:5214279-5216188 REVERSE LENGTH=315
OlChr6.1G035970	197436103	197450899	+	14797	0.00454275	0.00469281	0.00477511	0	0	0.00481197	0.622741	-0.97583	0.679559	NA	#NF	#NF
OlChr6.1G035980	197455912	197458241	-	2330	0.0288494	0	0	0	0	0	0.134714	-0.456589	0.910906	NA	AT4G27460	Symbols: CBSX5 CBS domain containing protein 5 chr4:13732939-13734263 FORWARD LENGTH=391
OlChr6.1G035990	197472530	197479584	-	7055	0.0285836	0	0	0	0.0196866	0.0100925	1.01873	0.580133	0.805428	0.85697	AT3G15460	Symbols: atBRX1-1 Arabidopsis homologue of yeast Brx1 1 chr3:5214279-5216188 REVERSE LENGTH=315
OlChr6.1G036000	198054926	198057537	-	2612	0.0257347	0.0265848	0	0	0.0265867	0	0.479661	-0.380642	0.895488	NA	AT5G54190	Symbols: PORA protochlorophyllide oxidoreductase A chr5:21991183-21992773 REVERSE LENGTH=405
OlChr6.1G036010	198057755	198066759	-	9005	0	0	0	0	0	0	0	NA	NA	NA	AT5G54200	Symbols: WDD1 WD40-DOMAIN 1 chr5:21993565-21997076 REVERSE LENGTH=825
OlChr6.1G036020	198057755	198066759	+	9005	0	0	0	0	0	0	0	NA	NA	NA	AT3G42723	Symbols: no symbol available no full name available chr3:14838392-14841189 REVERSE LENGTH=818
OlChr6.1G036030	198263024	198264599	-	1576	0	0	0	0	0	0	0	NA	NA	NA	#NF	#NF
OlChr6.1G036040	198269321	198283794	+	14474	0.0743061	0.100748	0.0732251	0.137106	0.105553	0.127903	22.7305	1.10213	0.00815812	0.0162887	AT5G08640	Symbols: FLS, ATFLS1, FLS1 FLAVONOL SYNTHASE, flavonol synthase 1 chr5:2804009-2805175 FORWARD LENGTH=336
OlChr6.1G036050	198275497	198283976	-	8480	0	0	0	0	0	0	0	NA	NA	NA	AT2G35130	Symbols: AtPPR66L, PPR_66 Pentatricopeptide repeat 66 chr2:14807589-14810164 REVERSE LENGTH=591
OlChr6.1G036060	198275497	198283976	-	8480	0	0	0	0	0	0	0	NA	NA	NA	AT2G35130	Symbols: AtPPR66L, PPR_66 Pentatricopeptide repeat 66 chr2:14807589-14810164 REVERSE LENGTH=591
OlChr6.1G036070	198488936	198503137	-	14202	1.99736	1.81397	1.59205	1.45141	1.49138	1.76979	348.009	0.326412	0.0312615	0.0553184	AT1G43770	Symbols: PHD1 chr1:16548509-16550257 FORWARD LENGTH=431
OlChr6.1G036080	198933208	198933884	+	677	0.794317	0.307708	1.14805	0.37823	0.512884	0.105174	5.01413	-0.640009	0.506333	0.59947	AT2G38280	Symbols: ATAMPD, FAC1 ADENOSINE 5'-MONOPHOSPHATE DEAMINASE, EMBRYONIC FACTOR1 chr2:16033767-16038793 REVERSE LENGTH=839
OlChr6.1G036100	198939410	198945231	-	5822	0.0577285	0.393594	0.0242725	0.208913	0.333982	0.917245	30.2191	2.13735	0.0118637	0.0229972	AT2G31320	Symbols: PARP1 POLY(ADP-RIBOSE) POLYMERASE 1 chr2:13354046-13359578 REVERSE LENGTH=983
OlChr6.1G036110	198945777	198950209	+	4433	39.6825	38.0797	39.1142	20.4335	16.057	17.7003	1736.06	-0.584926	1.54158e-08	6.26399e-08	AT3G57290	Symbols: EIF3E, ATINT6, TIF3E1, INT6, INT-6, ATEIF3E-1 eukaryotic translation initiation factor 3E chr3:21196786-21199073 REVERSE LENGTH=441
OlChr6.1G036120	199049982	199058439	+	8458	10.3873	10.4348	11.0606	4.05678	3.27599	3.81353	814.737	-0.991722	1.00453e-19	8.09519e-19	AT4G19880	Symbols: no symbol available no full name available chr4:10784691-10786376 REVERSE LENGTH=356
OlChr6.1G036130	199077426	199083845	+	6420	6.68003	5.61357	5.88811	2.17373	1.93622	2.11834	350.307	-1.02083	6.30105e-14	3.75088e-13	AT5G45030	Symbols: no symbol available no full name available chr5:18172981-18175238 FORWARD LENGTH=607
OlChr6.1G036140	199090595	199096422	-	5828	0	0	0	0	0	0	0	NA	NA	NA	AT3G20770	Symbols: AtEIN3, EIN3 ETHYLENE-INSENSITIVE3 chr3:7260702-7262588 REVERSE LENGTH=628
OlChr6.1G036160	199193110	199193763	+	654	0	0	0	0	0	0	0	NA	NA	NA	#NF	#NF
OlChr6.1G036170	199214794	199217819	-	3026	28.4559	30.4974	30.4719	12.1853	13.6319	12.5181	880.102	-0.696715	2.17195e-11	1.10181e-10	AT3G10660	Symbols: ATCPK2, CPK2 calmodulin-domain protein kinase cdpk isoform 2 chr3:3331599-3334268 REVERSE LENGTH=646
OlChr6.1G036180	199222086	199230556	-	8471	16.8147	18.1653	16.874	15.3861	17.9042	17.5422	2130.53	0.496959	1.72383e-06	5.74138e-06	AT4G19860	Symbols: no symbol available no full name available chr4:10777655-10780260 REVERSE LENGTH=535
OlChr6.1G036190	199258125	199258645	-	521	0	0	0.271237	1.47444	1.99936	1.09332	7.18296	4.62893	0.000204264	0.000532138	#NF	#NF
OlChr6.1G036200	199259408	199260547	+	1140	7.66534	5.6648	5.70217	5.89615	4.56871	4.55947	93.1089	0.183896	0.438582	0.534891	#NF	#NF
OlChr6.1G036210	199261039	199271919	-	10881	0.0803096	0.191452	0.129873	0.0882484	0.114879	0.0523501	16.8605	-0.124336	0.821951	0.870205	#NF	#NF
OlChr6.1G036220	199269538	199271919	-	2382	0	0	0	0	0	0	0	NA	NA	NA	#AT1G53345	Symbols: no symbol available no full name available chr1:19902561-19903538 FORWARD LENGTH=325
OlChr6.1G036230	199323951	199324307	-	357	0	0	0	0	0	0	0	NA	NA	NA	#NF	#NF
OlChr6.1G036240	199372449	199383053	+	10605	5.7553	5.24479	5.00365	3.38035	3.20866	3.4376	648.885	-0.150183	0.161807	0.233295	AT1G10180	Symbols: EXO84C exocyst complex component 84C chr1:3338381-3341494 REVERSE LENGTH=769
OlChr6.1G036250	199425077	199446577	+	21501	0.00625265	0	0.00328624	0	0	0	0.411052	-1.91975	0.58503	NA	AT4G19830	Symbols: FKBP17-1 chr4:10772579-10773933 REVERSE LENGTH=229
OlChr6.1G036260	199447233	199449657	-	2425	3.65894	2.77758	3.35076	2.05905	1.80412	1.90853	88.1772	-0.236656	0.291077	0.382658	AT4G19650	Symbols: mTERF26 chr4:10691674-10695166 FORWARD LENGTH=575
OlChr6.1G036270	199520587	199525519	-	4933	28.2884	22.7899	26.0686	19.6731	17.3858	17.6094	1544.87	0.027936	0.79968	0.852632	AT5G45110	Symbols: NPR3, ATNPR3 NPR1-like protein 3 chr5:18229319-18231031 FORWARD LENGTH=516
OlChr6.1G036280	199546572	199566605	+	20034	2.70769	3.06748	2.88851	0.699779	0.734862	0.810333	479.286	-1.42461	5.28763e-29	6.3288e-28	AT5G13750	Symbols: ZIFL1 zinc induced facilitator-like 1 chr5:4438318-4440829 FORWARD LENGTH=411
OlChr6.1G036290	199621953	199629859	-	7907	2.31233	2.33602	2.31444	1.70826	1.65114	1.70195	226.501	0.0645923	0.640115	0.72131	AT5G45170	Symbols: no symbol available no full name available chr5:18270555-18273129 REVERSE LENGTH=372
OlChr6.1G036300	199642348	199661360	+	19013	0.205055	0.241046	0.241557	0.185181	0.146099	0.127328	51.4955	-0.0566828	0.8433	0.886066	AT2G13680	Symbols: GLS2, CALS5, ATGSL02 callose synthase 5, ARABIDOPSIS THALIANA GLUCAN SYNTHASE-LIKE 2, GLUCAN SYNTHASE-LIKE 2 chr2:5695124-5706134 FORWARD LENGTH=1923
OlChr6.1G036320	199818472	199833678	-	15207	6.70556	6.59828	6.51886	2.66468	2.65777	2.59864	954.752	-0.798432	9.67043e-20	7.79865e-19	AT5G64070	Symbols: PI4KBETA1, PI-4KBETA1 phosphatidylinositol 4-OH kinase beta1, PHOSPHATIDYLINOSITOL 4-OH KINASE BETA1 chr5:25637492-25643902 REVERSE LENGTH=1121
OlChr6.1G036330	199957030	199960939	+	3910	2.38963	1.84698	2.13237	1.04782	0.95908	0.965152	83.6677	-0.574233	0.0121986	0.0235907	#NF	#NF
OlChr6.1G036340	200008464	200030736	-	22273	0.663952	0.735766	0.691568	0.204063	0.155894	0.217384	130.843	-1.33306	3.28833e-11	1.64607e-10	AT1G56500	Symbols: SOQ1 suppressor of quenching 1 chr1:21159775-21167092 FORWARD LENGTH=1055
OlChr6.1G036350	200317108	200319090	-	1983	0	0	0	0	0	0	0	NA	NA	NA	AT5G48910	Symbols: LPA66 LOW PSII ACCUMULATION 66 chr5:19832969-19834909 REVERSE LENGTH=646
OlChr6.1G036360	200371196	200380046	+	8851	2.80238	3.0597	2.77808	2.27102	2.54209	2.42142	339.227	0.2686	0.0402075	0.0692525	AT5G26820	Symbols: RTS3, IREG3, ATIREG3, 1-Mar, FPN3 FERROPORTIN 3, MULTIPLE ANTIBIOTIC RESISTANCE 1, iron-regulated protein 3, IRON REGULATED 3 chr5:9433858-9437005 FORWARD LENGTH=598
OlChr6.1G036370	200399120	200399508	-	389	0	0	0	0	0	0	0	NA	NA	NA	AT1G52603	Symbols: no symbol available no full name available chr1:19595751-19596295 FORWARD LENGTH=121
OlChr6.1G036380	200401275	200410618	+	9344	6.41689	6.2127	6.43508	4.2613	4.62269	4.21394	712.531	-0.0161523	0.873368	0.908893	AT1G08720	Symbols: EDR1, ATEDR1 ENHANCED DISEASE RESISTANCE 1 chr1:2774089-2778917 FORWARD LENGTH=906
OlChr6.1G036390	200415661	200430235	-	14575	0.110687	0.104814	0.0921091	0.162509	0.228702	0.249148	36.0686	1.58039	1.13666e-05	3.45211e-05	AT5G27395	Symbols: no symbol available no full name available chr5:9671845-9674085 REVERSE LENGTH=313
OlChr6.1G036410	200503454	200514648	+	11195	0.0960702	0.117852	0.12623	0.028591	0.0558285	0.0508818	12.0562	-0.809692	0.161646	0.233122	AT1G54790	Symbols: no symbol available no full name available chr1:20441124-20443997 REVERSE LENGTH=408
OlChr6.1G036420	200514686	200519827	-	5142	0.0261451	0.0405131	0.0274824	0.0373485	0.0270107	0.0276946	2.34165	0.494773	0.677263	0.752418	AT1G54780	Symbols: TLP18.3, AtTLP18.3 thylakoid lumen protein 18.3 chr1:20439533-20440953 FORWARD LENGTH=285
OlChr6.1G036430	200546137	200551799	+	5663	1.08016	0.784766	0.873391	0.237387	0.220731	0.163453	41.3516	-1.6107	3.51913e-06	1.13178e-05	AT5G27390	Symbols: no symbol available no full name available chr5:9675019-9676118 REVERSE LENGTH=203
OlChr6.1G036460	200928665	200934401	+	5737	1.54661	1.98502	1.78583	3.80499	3.92191	4.09568	257.673	1.67783	4.05614e-27	4.49675e-26	AT5G42970	Symbols: FUS4, FUS8, CSN4, ATS4, COP14, COP8, EMB134 CONSTITUTIVE PHOTOMORPHOGENIC 14, COP9 SIGNALOSOME SUBUNIT 4, FUSCA 4, EMBRYO DEFECTIVE 134, CONSTITUTIVE PHOTOMORPHOGENIC 8, FUSCA 8 chr5:17237470-17240649 REVERSE LENGTH=397
OlChr6.1G036470	200943820	200952360	+	8541	2.29022	2.23579	2.22536	6.11597	7.65101	7.25282	636.092	2.1645	1.0598e-57	2.77902e-56	AT5G20940	Symbols: no symbol available no full name available chr5:7104076-7106653 REVERSE LENGTH=626
OlChr6.1G036480	200977139	200977258	-	120	0	0	0	0	0	0	0	NA	NA	NA	AT5G60670	Symbols: RPL12C Ribosomal Protein Like 12C chr5:24381066-24381566 REVERSE LENGTH=166
OlChr6.1G036490	201173611	201178175	+	4565	3.2542	0.243381	0.681035	0.0560923	1.44518	0.467926	64.5724	-0.540383	0.698417	0.770453	AT2G43980	Symbols: AtITPK4, ITPK4 "inositol 1,3,4-trisphosphate 5/6-kinase 4" chr2:18208437-18211604 REVERSE LENGTH=488
OlChr6.1G036500	201179108	201185389	-	6282	0.620616	0.56374	0.528637	0.285328	0.331635	1.03143	51.6049	0.465935	0.32979	0.424502	AT5G18440	Symbols: AtNUFIP, NUFIP nuclear FMRP-interacting protein chr5:6113092-6115748 FORWARD LENGTH=470
OlChr6.1G036510	201365706	201369694	-	3989	0.825705	0.574456	0.584531	0.304911	0.243726	0.196347	24.5022	-0.885425	0.035824	0.0624694	AT5G28050	Symbols: GSDA guanosine deaminase chr5:10044209-10045484 REVERSE LENGTH=204
OlChr6.1G036520	201383269	201389520	+	6252	1.06441	0.621979	0.915426	0.491481	0.399872	0.580828	59.2847	-0.298025	0.333168	0.427755	AT5G18440	Symbols: AtNUFIP, NUFIP nuclear FMRP-interacting protein chr5:6113092-6115748 FORWARD LENGTH=470
OlChr6.1G036530	201390348	201394903	-	4556	0.236064	0.365792	7.02541	0.196711	0.121939	0.109398	75.3122	-3.62859	NA	NA	AT2G43980	Symbols: AtITPK4, ITPK4 "inositol 1,3,4-trisphosphate 5/6-kinase 4" chr2:18208437-18211604 REVERSE LENGTH=488
OlChr6.1G036540	201435462	201441023	+	5562	1.75239	1.7853	1.85472	1.43868	1.37341	1.36977	127.603	0.158535	0.369411	0.465605	AT3G06035	Symbols: no symbol available no full name available chr3:1823172-1824110 REVERSE LENGTH=200
OlChr6.1G036550	201660399	201660689	+	291	0.230994	0.477247	0.728426	0	0	0	0.840723	-2.94775	0.204216	NA	#AT1G13570	Symbols: no symbol available no full name available chr1:4642528-4643930 REVERSE LENGTH=416
OlChr6.1G036560	201740519	201744665	+	4147	2.80417	2.91355	2.8113	1.34298	0.93776	1.21905	113.05	-0.759953	0.000231432	0.00059769	AT5G09960	Symbols: no symbol available no full name available chr5:3107000-3107658 FORWARD LENGTH=110
OlChr6.1G036570	201752201	201761890	-	9690	0.124865	0.114658	0.196878	0.0528507	0.0573329	0.0661325	13.4436	-0.782949	0.156918	0.227276	#AT3G42860	Symbols: no symbol available no full name available chr3:14946458-14948097 REVERSE LENGTH=372
OlChr6.1G036580	201771477	201772031	-	555	0	0	0	0	0	0	0	NA	NA	NA	#NF	#NF
OlChr6.1G036590	201804369	201810838	-	6470	0.612972	0.547359	0.327623	0.148413	0.203933	0.165076	29.0708	-1.00138	0.0171814	0.0322129	AT1G54610	Symbols: no symbol available no full name available chr1:20393962-20396902 REVERSE LENGTH=572
OlChr6.1G036600	202053905	202059352	+	5448	1.86308	1.87364	2.02323	1.76254	1.75906	1.55527	143.139	0.343932	0.0474898	0.0802275	AT1G77010	Symbols: no symbol available no full name available chr1:28942710-28944797 FORWARD LENGTH=695
OlChr6.1G036620	202069779	202072945	+	3167	0	0	0	0	0	0	0	NA	NA	NA	#NF	#NF
OlChr6.1G036630	202173238	202175017	-	1780	0.0755271	0.039011	0.0793903	0	0.0390137	0.080003	1.30929	-0.196816	0.907149	0.933226	AT1G30825	Symbols: DIS2, ARPC2A DISTORTED TRICHOMES 2, ACTIN-RELATED PROTEIN C2A chr1:10961106-10962999 FORWARD LENGTH=318
OlChr6.1G036640	202175566	202185240	-	9675	0	0	0	0	0	0	0	NA	NA	NA	AT3G19760	Symbols: EIF4A-III, RH2 eukaryotic initiation factor 4A-III chr3:6863790-6866242 FORWARD LENGTH=408
OlChr6.1G036650	202175566	202185240	-	9675	0	0	0	0	0	0	0	NA	NA	NA	AT3G62310	Symbols: no symbol available no full name available chr3:23058450-23060561 REVERSE LENGTH=545
OlChr6.1G036660	202236412	202239503	+	3092	0	0	0.0228517	0	0.0224594	0	0.346001	0.505195	0.893748	NA	#NF	#NF
OlChr6.1G036670	202268234	202274057	-	5824	12.2227	10.2776	11.477	5.40789	4.68607	4.9881	651.792	-0.646784	2.51636e-08	1.00135e-07	AT3G21060	Symbols: RBL RbBP5 LIKE chr3:7377822-7379942 FORWARD LENGTH=547
OlChr6.1G036680	202537234	202546592	-	9359	0	0	0	0	0	0	0	NA	NA	NA	AT2G17220	Symbols: PBL32, Kin3 kinase 3, PBS1-Like 32 chr2:7487866-7489768 REVERSE LENGTH=414
OlChr6.1G036690	202537234	202546592	+	9359	0	0	0	0	0	0	0	NA	NA	NA	#NF	#NF
OlChr6.1G036700	202854420	202855435	+	1016	0	0	0	0	0	0	0	NA	NA	NA	AT4G04650	Symbols: no symbol available no full name available chr4:2353989-2355213 REVERSE LENGTH=332
OlChr6.1G036710	203244943	203261945	+	17003	0.81044	0.902554	0.901761	0.568507	0.530952	0.561146	171.09	-0.12997	0.417986	0.514521	AT3G04970	Symbols: no symbol available no full name available chr3:1376240-1378339 FORWARD LENGTH=397
OlChr6.1G036720	203521381	203524754	-	3374	0	0	0	0	0	0	0	NA	NA	NA	#NF	#NF
OlChr6.1G036730	203521381	203536295	+	14915	0.842774	0.814744	0.824296	0.66097	0.61925	0.792467	163.856	0.263472	0.126325	0.188513	AT4G38280	Symbols: LIN52B chr4:17942034-17942864 FORWARD LENGTH=170
OlChr6.1G036740	203536347	203538459	-	2113	0.890741	0.558671	0.936302	0.272664	0.230057	0.13479	14.0216	-1.371	0.0170465	0.0319832	AT2G17570	Symbols: cPT1, AtcPT1, CPT3 cis-prenyltransferase 1, cis&#8208;prenyltransferase 3 chr2:7645086-7645973 FORWARD LENGTH=295
OlChr6.1G036750	203538504	203541297	-	2794	0.264642	0.273384	0.278179	0	0	0	4.58598	-5.39713	0.000179827	0.000472055	AT1G10240	Symbols: FRS11 FAR1-related sequence 11 chr1:3356835-3359271 REVERSE LENGTH=680
OlChr6.1G036760	203667642	203679166	+	11525	0.775717	0.632638	0.643733	0.283278	0.301277	0.333618	78.1775	-0.637318	0.00722202	0.0145604	AT4G01470	Symbols: GAMMA-TIP3, TIP1;3, ATTIP1.3 tonoplast intrinsic protein 1;3 chr4:625092-625850 REVERSE LENGTH=252
OlChr6.1G036770	203790470	203794850	+	4381	1.77983	1.63257	1.79022	2.19181	2.29844	1.96657	127.709	0.837398	6.31757e-06	1.97701e-05	AT5G09820	Symbols: FBN5 Fibrillin5 chr5:3056090-3057380 REVERSE LENGTH=273
OlChr6.1G036780	203834549	203849811	+	15263	3.07403	3.11643	3.13868	1.12823	1.32401	1.18026	446.925	-0.835741	1.05845e-11	5.49783e-11	AT5G64840	Symbols: ABCF5 ATP-binding cassette F5 chr5:25916956-25919693 REVERSE LENGTH=692
OlChr6.1G036790	203839368	203849811	-	10444	0	0	0	0	0	0	0	NA	NA	NA	AT1G43760	Symbols: no symbol available no full name available chr1:16528880-16531065 REVERSE LENGTH=626
OlChr6.1G036800	204021827	204043143	+	21317	0	0	0	0	0	0	0	NA	NA	NA	#NF	#NF
OlChr6.1G036810	204021827	204043143	+	21317	0	0	0	0	0	0	0	NA	NA	NA	#NF	#NF
OlChr6.1G036820	204021827	204041872	+	20046	0	0	0	0	0	0	0	NA	NA	NA	ATMG00180	Symbols: CCB452, CCMFC CCMF homolog C-terminus, cytochrome C biogenesis 452 chrm:189483-191800 FORWARD LENGTH=452
OlChr6.1G036830	204021827	204041872	-	20046	0	0	0	0	0	0	0	NA	NA	NA	ATMG00220	Symbols: COB apocytochrome b chrm:181677-182858 REVERSE LENGTH=393
OlChr6.1G036840	204021827	204041872	-	20046	0	0	0	0	0	0	0	NA	NA	NA	#NF	#NF
OlChr6.1G036850	204021827	204050195	+	28369	0	0	0	0	0	0	0	NA	NA	NA	#NF	#NF
OlChr6.1G036870	204043145	204050195	+	7051	0	0	0	0	0	0	0	NA	NA	NA	AT5G06043	Symbols: no symbol available no full name available chr5:1817137-1817505 REVERSE LENGTH=122
OlChr6.1G036890	204043145	204050195	-	7051	0	0	0	0	0	0	0	NA	NA	NA	AT2G07671	Symbols: no symbol available no full name available chr2:3251856-3252113 REVERSE LENGTH=85
OlChr6.1G036910	204055444	204056162	+	719	0.0934897	0	0	0	0	0	0.134714	-0.456589	0.910906	NA	#AT2G01050	Symbols: no symbol available no full name available chr2:68337-69884 REVERSE LENGTH=515
OlChr6.1G036920	204094829	204114752	-	19924	0	0	0	0	0	0	0	NA	NA	NA	AT5G37590	Symbols: no symbol available no full name available chr5:14928151-14932709 REVERSE LENGTH=488
OlChr6.1G036930	204094829	204114752	-	19924	0	0	0	0	0	0	0	NA	NA	NA	#NF	#NF
OlChr6.1G036940	204151522	204153030	+	1509	0	0	0	0	0.0460202	0	0.204377	1.46696	0.719215	NA	AT4G04650	Symbols: no symbol available no full name available chr4:2353989-2355213 REVERSE LENGTH=332
OlChr6.1G036950	204192643	204203857	-	11215	1.20473	1.06497	1.20335	1.09594	1.05885	0.926937	178.304	0.353537	0.0310181	0.0549252	#NF	#NF
OlChr6.1G036960	204252930	204254777	-	1848	0.036374	0	0	0	0	0	0.134714	-0.456589	0.910906	NA	AT4G04650	Symbols: no symbol available no full name available chr4:2353989-2355213 REVERSE LENGTH=332
OlChr6.1G036970	204278467	204279066	+	600	0	0	0	0	0	0	0	NA	NA	NA	#NF	#NF
OlChr6.1G036980	204299537	204302147	+	2611	0	0	0	0	0	0	0	NA	NA	NA	AT2G01050	Symbols: no symbol available no full name available chr2:68337-69884 REVERSE LENGTH=515
OlChr6.1G036990	204458170	204463426	+	5257	15.0498	14.7808	14.3949	22.7713	22.5229	22.0638	1492.17	1.13187	1.14277e-45	2.2875e-44	AT2G17480	Symbols: MLO8, ATMLO8 MILDEW RESISTANCE LOCUS O 8 chr2:7590559-7593768 REVERSE LENGTH=593
OlChr6.1G037000	204511110	204511688	-	579	0	0	0	0	0	0	0	NA	NA	NA	AT1G13570	Symbols: no symbol available no full name available chr1:4642528-4643930 REVERSE LENGTH=416
OlChr6.1G037010	204704761	204714495	-	9735	2.79648	2.80326	2.70726	2.38044	2.28985	2.2308	356.999	0.257502	0.0285404	0.0508723	AT4G24970	Symbols: AtMORC7, MORC7 chr4:12831125-12835449 FORWARD LENGTH=707
OlChr6.1G037020	204731350	204731883	-	534	0	0	0	0	0	0	0	NA	NA	NA	AT3G42170	Symbols: DAYSLEEPER DAYSLEEPER chr3:14321838-14323928 FORWARD LENGTH=674
OlChr6.1G037030	204788204	204788878	-	675	0	0	0	0	0	0	0	NA	NA	NA	AT5G16486	Symbols: no symbol available no full name available chr5:5383597-5384226 REVERSE LENGTH=209
OlChr6.1G037040	204875942	204892842	+	16901	0.171021	0.164344	0.18813	0.212109	0.189009	0.198008	47.0719	0.720344	0.010668	0.0208595	AT5G65950	Symbols: ROG2, TRAPPC11 Response to Oligogalacturonide-2 chr5:26380290-26384960 FORWARD LENGTH=1190
OlChr6.1G037050	204877107	204892842	-	15736	0	0	0	0	0	0	0	NA	NA	NA	AT3G51520	Symbols: DGAT2, AtDGAT2 diacylglycerol acyltransferase 2 chr3:19110739-19112518 FORWARD LENGTH=314
OlChr6.1G037060	205101500	205107907	-	6408	0.472044	0.530982	0.330793	0.449546	0.476835	0.422238	42.2157	0.539707	0.0932729	0.144946	#NF	#NF
OlChr6.1G037070	205108820	205122017	-	13198	0.876018	0.699762	0.717388	0.591747	0.547221	0.431597	120.804	-0.019837	0.925331	0.946586	AT1G78690	Symbols: At1g78690p chr1:29597332-29598409 FORWARD LENGTH=209
OlChr6.1G037080	205179702	205180628	+	927	0	0	0	0	0	0	0	NA	NA	NA	AT3G24255	Symbols: no symbol available no full name available chr3:8791322-8793208 FORWARD LENGTH=316
OlChr6.1G037090	205369733	205376924	+	7192	1.62627	1.46758	1.57191	1.43305	1.4194	1.36624	155.262	0.3798	0.0207745	0.0382235	AT4G11840	Symbols: PLDGAMMA3 phospholipase D gamma 3 chr4:7122152-7125882 REVERSE LENGTH=866
OlChr6.1G037100	205376975	205394260	-	17286	0	0	0	0	0	0	0	NA	NA	NA	#AT3G13860	Symbols: HSP60-3A heat shock protein 60-3A chr3:4561704-4565133 REVERSE LENGTH=572
OlChr6.1G037110	205376975	205394260	-	17286	0	0	0	0	0	0	0	NA	NA	NA	#NF	#NF
OlChr6.1G037120	205416981	205428914	-	11934	3.92027	4.25924	4.13263	8.06763	8.18157	8.29326	1143.13	1.52021	1.32008e-63	3.99334e-62	AT5G65210	Symbols: TGA1 TGACG sequence-specific binding protein 1 chr5:26059031-26060749 FORWARD LENGTH=368
OlChr6.1G037130	205445924	205446610	+	687	0.293533	2.83014	1.33704	978.773	894.287	832.978	5383.28	9.76756	5.78166e-45	1.1344e-43	#NF	#NF
OlChr6.1G037140	205446945	205453341	-	6397	2.81612	3.21308	2.60671	2.73194	2.48598	2.3597	251.337	0.336157	0.0281281	0.0502358	AT4G39680	Symbols: ACINUS ACINUS chr4:18414604-18416938 REVERSE LENGTH=633
OlChr6.1G037150	205709883	205719022	+	9140	26.1816	25.8385	25.4722	6.86379	7.1192	6.72297	1972.08	-1.37886	4.39675e-66	1.40051e-64	AT2G22125	Symbols: CSI1, POM2 POM-POM 2, cellulose synthase-interactive protein 1 chr2:9406793-9414223 FORWARD LENGTH=2150
OlChr6.1G037160	205719525	205724773	-	5249	2.38193	2.48707	2.50377	1.4147	1.24362	1.41076	139.589	-0.332763	0.0553394	0.0918885	AT4G39470	Symbols: no symbol available no full name available chr4:18359735-18361165 REVERSE LENGTH=341
OlChr6.1G037170	205884882	205886681	-	1800	0	0	0	0	0	0	0	NA	NA	NA	AT5G64790	Symbols: no symbol available no full name available chr5:25902713-25904559 FORWARD LENGTH=485
OlChr6.1G037180	206093749	206111837	-	18089	0	0	0	0	0	0	0	NA	NA	NA	AT1G71210	Symbols: no symbol available no full name available chr1:26838850-26841489 REVERSE LENGTH=879
OlChr6.1G037190	206177185	206207587	-	30403	0	0.00228397	0	0.0252667	0.0137048	0.0234196	5.61256	5.1978	0.000228536	0.00059089	AT5G23550	Symbols: no symbol available no full name available chr5:7939914-7941479 REVERSE LENGTH=175
OlChr6.1G037200	206313664	206314078	+	415	0	0	0	0	0	0	0	NA	NA	NA	#AT1G67235	Symbols: no symbol available no full name available chr1:25162640-25163104 REVERSE LENGTH=154
OlChr6.1G037210	206320823	206328467	-	7645	0.0967182	0.063581	0.166361	0.0669879	0.145338	0.10245	12.0075	0.474727	0.450763	0.546713	AT1G69340	Symbols: no symbol available no full name available chr1:26066298-26069644 FORWARD LENGTH=562
OlChr6.1G037220	206324080	206327128	+	3049	0	0	0	0	0	0	0	NA	NA	NA	AT3G18670	Symbols: no symbol available no full name available chr3:6424135-6426471 REVERSE LENGTH=653
OlChr6.1G037230	206353243	206355333	+	2091	0	0	0	0	0	0	0	NA	NA	NA	AT3G56150	Symbols: ATEIF3C-1, EIF3C, EIF3C-1, TIF3C1, ATTIF3C1 eukaryotic translation initiation factor 3C chr3:20833790-20836820 REVERSE LENGTH=900
OlChr6.1G037240	206356032	206357588	+	1557	0.0863444	0	0.0453804	0.0411146	0.0446015	0.0914614	1.20938	0.942507	0.592109	0.679171	AT5G39320	Symbols: UDG4 UDP-glucose dehydrogenase 4 chr5:15743254-15744696 FORWARD LENGTH=480
OlChr6.1G037250	206357592	206358994	+	1403	1.38942	1.5343	1.56121	1.0038	0.791954	1.01501	24.0516	-0.14928	0.701811	0.773289	AT1G80260	Symbols: emb1427 embryo defective 1427 chr1:30175924-30179722 FORWARD LENGTH=845
OlChr6.1G037270	206364815	206370157	-	5343	0.0125808	0.0389891	0.0264486	0.0119812	0.0519891	0.0399791	2.45696	0.937416	0.455123	0.550908	AT5G13120	Symbols: CYP20-2, Pnsl5, ATCYP20-2 cyclophilin 20-2, Photosynthetic NDH subcomplex L 5, ARABIDOPSIS THALIANA CYCLOPHILIN 20-2 chr5:4162714-4164720 REVERSE LENGTH=259
OlChr6.1G037280	206401977	206409435	+	7459	5.4161	5.39951	5.76891	11.6118	11.3491	11.2832	987.801	1.57122	8.10324e-69	2.72283e-67	#AT1G22990	Symbols: AtHMP04, HIPP22 heavy metal associated isoprenylated plant protein 22, HEAVY METAL ASSOCIATED PROTEIN 4 chr1:8139221-8140045 FORWARD LENGTH=152
OlChr6.1G037290	206406205	206409435	-	3231	0	0	0	0	0	0	0	NA	NA	NA	AT2G45540	Symbols: BCHC2 Beach-Domain Homolog C2 chr2:18757881-18772229 REVERSE LENGTH=2946
OlChr6.1G037300	206446165	206447852	+	1688	43.5252	50.8867	45.2073	22.6405	20.6935	19.8254	782.446	-0.619713	6.74606e-08	2.57989e-07	AT5G28750	Symbols: TATA TWIN-ARGININE TRANSLOCATION A chr5:10784142-10785677 REVERSE LENGTH=147
OlChr6.1G037320	206476243	206485751	-	9509	5.50675	5.04603	5.62495	9.55282	9.09227	8.84324	1065.48	1.28998	1.14769e-43	2.15753e-42	AT5G28770	Symbols: bZIP63, AtbZIP63, BZO2H3 Arabidopsis thaliana basic leucine zipper 63 chr5:10797064-10798147 REVERSE LENGTH=225
OlChr6.1G037330	206647137	206656925	+	9789	0.981953	1.14917	1.06827	1.09864	1.02865	1.12743	155.159	0.54934	0.00120376	0.0027859	AT3G17930	Symbols: DAC Defective Accumulation of Cytochrome b6/f complex chr3:6142307-6143246 REVERSE LENGTH=190
OlChr6.1G037340	206731508	206738195	+	6688	0	0	0	0	0	0	0	NA	NA	NA	AT2G17650	Symbols: no symbol available no full name available chr2:7671041-7672936 FORWARD LENGTH=603
OlChr6.1G037350	206878402	206878731	+	330	0	0	0	0	0	0	0	NA	NA	NA	#NF	#NF
OlChr6.1G037360	206912256	206914560	-	2305	1.95387	4.63934	2.82016	0.277724	0.0602555	0.185343	47.1694	-3.63716	1.26468e-11	6.53176e-11	AT5G25120	Symbols: CYP71B11 "Cytochrome p450, family 71, subfamily B, polypeptide 11" chr5:8662851-8664432 FORWARD LENGTH=496
OlChr6.1G037370	206915566	206921727	+	6162	0.698154	0.676139	0.527465	0.228552	0.326824	0.265768	38.2419	-0.68884	0.0418369	0.0716812	AT1G70770	Symbols: no symbol available no full name available chr1:26688622-26691185 REVERSE LENGTH=610
OlChr6.1G037380	206921745	206923210	-	1466	24.5309	24.1096	25.159	34.7587	24.7745	27.3446	585.42	0.759016	8.41638e-08	3.18968e-07	AT1G14900	Symbols: HMGA high mobility group A chr1:5138665-5139353 REVERSE LENGTH=204
OlChr6.1G037390	206928213	206928681	-	469	0	0	0	0	0	0	0	NA	NA	NA	#AT1G67235	Symbols: no symbol available no full name available chr1:25162640-25163104 REVERSE LENGTH=154
OlChr6.1G037410	207517240	207520671	+	3432	0	0.020233	0.0617634	0.0186525	0	0.0207467	0.953555	-0.528127	0.804678	NA	AT5G16340	Symbols: no symbol available no full name available chr5:5349255-5350907 REVERSE LENGTH=550
OlChr6.1G037420	207868742	207869311	-	570	0	0	0	0	0	0	0	NA	NA	NA	AT1G59675	Symbols: no symbol available no full name available chr1:21931833-21932403 REVERSE LENGTH=164
OlChr6.1G037430	207915043	207919844	+	4802	0.307959	0.187987	0.250141	0.146641	0.188	0.133449	13.7132	-0.14711	0.781093	0.83839	AT4G24520	Symbols: ATR1, AR1, AtCPR1 ARABIDOPSIS THALIANA CYTOCHROME REDUCTASE 1, ARABIDOPSIS CYTOCHROME REDUCTASE, P450 reductase 1 chr4:12663065-12667066 REVERSE LENGTH=692
OlChr6.1G037440	207918559	207919844	+	1286	0	0	0	0	0	0	0	NA	NA	NA	AT1G32900	Symbols: GBSS1 granule bound starch synthase 1 chr1:11920582-11923506 REVERSE LENGTH=610
OlChr6.1G037450	207920260	207924634	-	4375	7.49781	7.03125	7.23531	2.29724	2	2.03436	271.559	-1.25551	2.72639e-19	2.15734e-18	AT5G37660	Symbols: PDLP7 plasmodesmata-located protein 7 chr5:14959842-14961379 FORWARD LENGTH=288
OlChr6.1G037460	207931623	207944295	-	12673	0.286423	0.169859	0.178414	0.0858724	0.0712363	0.0337107	23.1549	-1.20248	0.0140012	0.0267419	AT5G37660	Symbols: PDLP7 plasmodesmata-located protein 7 chr5:14959842-14961379 FORWARD LENGTH=288
OlChr6.1G037470	207991811	208002909	+	11099	2.31352	2.17096	2.04988	0.893989	0.913496	1.05851	237.897	-0.665748	1.11388e-05	3.38538e-05	AT5G38640	Symbols: no symbol available no full name available chr5:15468020-15470674 REVERSE LENGTH=642
OlChr6.1G037480	208387720	208402407	+	14688	0.366117	0.430215	0.490676	0.0871669	0.141839	0.179364	55.4074	-1.13562	0.000578858	0.00141045	AT3G02690	Symbols: no symbol available no full name available chr3:579627-581448 FORWARD LENGTH=417
OlChr6.1G037490	208390800	208392810	+	2011	0	0	0	0	0	0	0	NA	NA	NA	#NF	#NF
OlChr6.1G037500	208398282	208402407	-	4126	0	0	0	0	0	0	0	NA	NA	NA	AT1G65710	Symbols: no symbol available no full name available chr1:24437057-24438424 REVERSE LENGTH=455
OlChr6.1G037510	208504114	208514215	-	10102	0	0.00687384	0	0	0	0	0.140569	-0.456589	0.910906	NA	AT1G65730	Symbols: YSL7 YELLOW STRIPE like 7 chr1:24442639-24446122 FORWARD LENGTH=688
OlChr6.1G037530	208556169	208556902	-	734	0	0	0	0	0	0	0	NA	NA	NA	#NF	#NF
OlChr6.1G037540	208650236	208660272	-	10037	1.76135	1.9994	1.85144	1.69653	1.48063	1.35496	244.839	0.217187	0.154629	0.224619	AT1G65700	Symbols: AtLSM8, LSM8 SM-like 8 chr1:24434463-24435870 REVERSE LENGTH=141
OlChr6.1G037550	208730802	208732359	+	1558	0	0	0	0	0	0	0	NA	NA	NA	AT2G01050	Symbols: no symbol available no full name available chr2:68337-69884 REVERSE LENGTH=515
OlChr6.1G037560	208965916	208991726	-	25811	4.97418	4.65423	4.50865	2.72321	2.59095	2.58483	1323.57	-0.314931	0.000307088	0.000778213	AT5G49570	Symbols: PNG1, AtPNG1 peptide-N-glycanase 1 chr5:20112071-20116125 REVERSE LENGTH=721
OlChr6.1G037570	208979430	208990588	+	11159	0	0	0	0	0	0	0	NA	NA	NA	#NF	#NF
OlChr6.1G037580	209837738	209861380	+	23643	0.395189	0.161535	0.251035	0.121841	0.123363	0.078301	60.4912	-0.792223	0.0383308	0.0663834	AT4G39410	Symbols: ATWRKY13, WRKY13 ARABIDOPSIS THALIANA WRKY DNA-BINDING PROTEIN 13, WRKY DNA-binding protein 13 chr4:18332937-18334789 REVERSE LENGTH=304
OlChr6.1G037590	210387799	210388181	+	383	0.175507	0.362608	0.737936	0	0.181317	0	1.18672	-2.20948	0.264763	0.352888	AT2G07050	Symbols: CAS1 cycloartenol synthase 1 chr2:2925696-2930295 FORWARD LENGTH=668
OlChr6.1G037600	210423065	210428574	-	5510	2.80588	2.28104	2.5647	2.41655	2.00393	2.05467	187.89	0.284376	0.0894712	0.139865	AT3G52270	Symbols: no symbol available no full name available chr3:19387180-19388902 REVERSE LENGTH=269
OlChr6.1G037610	210480820	210484529	+	3710	0	0	0	0	0	0	0	NA	NA	NA	AT2G22560	Symbols: NET2D Networked 2D chr2:9585892-9588838 FORWARD LENGTH=947
OlChr6.1G037620	210528394	210531286	+	2893	0	0	0	0	0	0	0	NA	NA	NA	#AT2G05642	Symbols: no symbol available no full name available chr2:2098253-2100867 REVERSE LENGTH=532
OlChr6.1G037630	210545294	210546057	+	764	6.59874	4.99892	5.64149	7.79245	5.72644	5.77823	69.0636	0.688128	0.00831324	0.0165767	AT5G65495	Symbols: no symbol available no full name available chr5:26180507-26180791 FORWARD LENGTH=94
OlChr6.1G037640	210689336	210702135	-	12800	1.70674	1.40507	1.40763	1.16028	1.34006	1.17929	252.711	0.228576	0.148059	0.216382	#AT3G49470	Symbols: NACA2 nascent polypeptide-associated complex subunit alpha-like protein 2 chr3:18341072-18342644 FORWARD LENGTH=232
OlChr6.1G037650	210697452	210702135	+	4684	0	0	0	0	0	0	0	NA	NA	NA	AT4G38020	Symbols: no symbol available no full name available chr4:17861568-17863010 FORWARD LENGTH=352
OlChr6.1G037660	211066591	211093934	+	27344	2.69181	2.65122	2.48324	2.32004	2.26284	2.27326	972.801	0.33375	0.000200903	0.000523992	AT5G27970	Symbols: no symbol available no full name available chr5:10004720-10015429 FORWARD LENGTH=1630
OlChr6.1G037670	211558183	211559433	+	1251	0	0	0	0.153514	0	0	0.546844	2.84544	0.471835	NA	AT5G65590	Symbols: SCAP1 STOMATAL CARPENTER 1 chr5:26212084-26213034 REVERSE LENGTH=316
OlChr6.1G037680	211688547	211688903	-	357	0	0	0	0	0	0	0	NA	NA	NA	#NF	#NF
OlChr6.1G037690	211939107	211947429	+	8323	0	0	0	0	0.00834368	0	0.204377	1.46696	0.719215	NA	#NF	#NF
OlChr6.1G037700	211947469	211949403	-	1935	5.83608	4.66519	5.25822	4.92935	3.7683	3.23816	128.033	0.125246	0.56558	0.655652	#NF	#NF
OlChr6.1G037710	212451176	212455089	+	3914	0.429351	0.727394	0.830413	0.392532	0.425822	0.345644	28.8365	-0.244243	0.546649	0.638114	AT5G65160	Symbols: TPR14 tetratricopeptide repeat 14 chr5:26031457-26033668 REVERSE LENGTH=593
OlChr6.1G037720	212461852	212465323	-	3472	0.890576	1.05999	1.15999	0.792817	0.860055	0.369138	42.0509	-0.0918758	0.806851	0.857969	AT5G65140	Symbols: TPPJ trehalose-6-phosphate phosphatase J chr5:26019878-26022077 REVERSE LENGTH=370
OlChr6.1G037730	212798459	212822273	-	23815	1.20523	1.26837	1.18677	0.814472	0.778571	0.831171	342.342	-0.0700707	0.563436	0.653761	#NF	#NF
OlChr6.1G037740	212857405	212858461	-	1057	0	0	0	0	0	0	0	NA	NA	NA	ATCG01240	Symbols: RPS7.2 ribosomal protein S7 chrc:140704-141171 FORWARD LENGTH=155
OlChr6.1G037750	212857447	212858461	-	1015	0	0	0	0	0	0	0	NA	NA	NA	#NF	#NF
OlChr6.1G037760	212858514	212879164	-	20651	1.04811	0.901157	0.920383	0.551776	0.659102	0.606831	227.878	-0.134047	0.395463	0.491795	AT4G02510	Symbols: TOC86, ATTOC159, TOC160, PPI2, TOC159 translocon at the outer envelope membrane of chloroplasts 159, PLASTID PROTEIN IMPORT 2, TRANSLOCON AT THE OUTER ENVELOPE MEMBRANE OF CHLOROPLASTS 86, TRANSLOCON AT THE OUTER ENVELOPE MEMBRANE OF CHLOROPLASTS 160 chr4:1104766-1109360 FORWARD LENGTH=1503
OlChr6.1G037770	212959086	212964974	+	5889	4.94241	4.39819	4.27136	1.91318	2.00468	1.89825	260.323	-0.702054	1.06809e-06	3.63908e-06	AT1G22170	Symbols: no symbol available no full name available chr1:7826603-7828055 FORWARD LENGTH=334
OlChr6.1G037780	212963542	212968031	-	4490	0.0299417	0.0927922	0.078683	0.042772	0.0309329	0.0317161	3.18823	-0.404475	0.707224	0.7779	AT4G39790	Symbols: no symbol available no full name available chr4:18462316-18464584 REVERSE LENGTH=657
OlChr6.1G037790	213137565	213170002	-	32438	0.113973	0.132722	0.143763	0.278259	0.274027	0.226089	98.5347	1.52233	1.05091e-11	5.45951e-11	AT5G65110	Symbols: ATACX2, ACX2 acyl-CoA oxidase 2 chr5:26009821-26012482 REVERSE LENGTH=692
OlChr6.1G037800	213312248	213315612	-	3365	137.974	131.966	133.525	45.5812	29.3875	35.9928	3807.9	-1.34025	1.39911e-20	1.1827e-19	AT3G09630	Symbols: SAC56 Suppressor of Acaulis 56 chr3:2953813-2955444 FORWARD LENGTH=406
OlChr6.1G037810	213345251	213354448	+	9198	2.19971	1.67597	1.82827	1.2945	1.10984	1.36243	205.636	-0.0746817	0.667716	0.744588	AT5G13770	Symbols: no symbol available no full name available chr5:4445461-4447290 FORWARD LENGTH=609
OlChr6.1G037820	213432218	213439282	+	7065	1.35104	1.44481	1.55016	0.761117	0.501298	0.634928	100.447	-0.669695	0.00281168	0.00609611	AT5G10110	Symbols: no symbol available no full name available chr5:3166660-3167938 REVERSE LENGTH=321
OlChr6.1G037830	213506227	213514554	+	8328	0	0	0	0	0	0	0	NA	NA	NA	#NF	#NF
OlChr6.1G037840	213506227	213517665	-	11439	1.06949	0.843788	0.932709	0.514854	0.364251	0.485515	110.53	-0.535913	0.0142687	0.0272204	AT5G10080	Symbols: no symbol available no full name available chr5:3150843-3153380 FORWARD LENGTH=528
OlChr6.1G037850	213519730	213538161	-	18432	16.947	19.2963	18.316	5.11581	5.01091	4.68195	2812.48	-1.35653	1.8507e-48	3.98156e-47	AT2G22250	Symbols: AAT, MEE17, PAT, ATAAT prephenate aminotransferase, aspartate aminotransferase, MATERNAL EFFECT EMBRYO ARREST 17, ASPARTATE AMINOTRANSFERASE chr2:9458011-9460297 REVERSE LENGTH=475
OlChr6.1G037860	213565502	213568372	-	2871	6.93029	6.21594	6.76795	4.59323	4.08781	5.23294	230.469	0.00648943	0.966565	0.975376	AT5G65220	Symbols: PRPL29 plastid ribosomal proteins of the 50S subunit 29 chr5:26061301-26062506 FORWARD LENGTH=173
OlChr6.1G037870	213638027	213638396	+	370	0	0	0	0	0	0	0	NA	NA	NA	#NF	#NF
OlChr6.1G037880	213645704	213650246	-	4543	3.56588	3.88238	4.16821	2.32501	1.95661	2.36663	193.444	-0.280475	0.0849683	0.133738	AT2G31840	Symbols: MRL7-L Mesophyll-cell RNAi Library line 7-like chr2:13538003-13539602 REVERSE LENGTH=350
OlChr6.1G037890	213677606	213680068	+	2463	0.0818747	0.140965	0.143438	0.129954	0.0563901	0.0289089	3.3411	-0.228821	0.830479	0.876314	AT2G45550	Symbols: CYP76C4 "cytochrome P450, family 76, subfamily C, polypeptide 4" chr2:18773541-18775654 REVERSE LENGTH=511
OlChr6.1G037900	213680189	213688470	-	8282	3.90394	3.73105	3.86474	2.68212	2.60773	2.56199	379.658	-0.025394	0.824269	0.872001	AT5G65000	Symbols: ROCK1, TEX2 REPRESSOR OF CYTOKININ DEFICIENCY 1 chr5:25965496-25967307 REVERSE LENGTH=260
OlChr6.1G037910	213847390	213854235	+	6846	0	0	0	0	0	0	0	NA	NA	NA	AT4G39900	Symbols: no symbol available no full name available chr4:18508569-18510289 REVERSE LENGTH=245
OlChr6.1G037920	213847390	213854235	-	6846	0	0	0	0	0	0	0	NA	NA	NA	AT1G34070	Symbols: no symbol available no full name available chr1:12402283-12403209 FORWARD LENGTH=308
OlChr6.1G037930	213856537	213860840	-	4304	8.80845	9.7125	8.79934	4.64052	4.11439	4.20202	397.782	-0.551329	8.07293e-06	2.49663e-05	AT5G10260	Symbols: AtRABH1e, RABH1e RAB GTPase homolog H1E chr5:3219991-3221301 FORWARD LENGTH=207
OlChr6.1G037940	214182290	214187788	-	5499	10.3659	11.8321	12.348	26.3791	26.52	27.8647	1667.25	1.75035	2.52958e-67	8.28488e-66	AT5G10010	Symbols: HIT4 HEAT INTOLERANT 4 chr5:3128098-3131452 FORWARD LENGTH=434
OlChr6.1G037950	214256325	214265799	-	9475	0.191548	0.183218	0.268461	0.2162	0.205218	0.255503	30.8039	0.598847	0.0986714	0.152267	AT1G02730	Symbols: ATCSLD5, CSLD5, SOS6 CELLULOSE SYNTHASE LIKE D5, cellulose synthase-like D5, SALT OVERLY SENSITIVE 6 chr1:594697-598473 REVERSE LENGTH=1181
OlChr6.1G037960	214321077	214329425	+	8349	0.0402558	0.0332684	0.0338519	0.00766743	0	0.0170566	2.39629	-1.60683	0.235634	0.319953	AT5G09995	Symbols: no symbol available no full name available chr5:3125185-3126302 REVERSE LENGTH=256
OlChr6.1G037980	214412535	214415483	+	2949	19.5571	16.6476	17.7302	10.0723	9.30165	9.70617	567.822	-0.366342	0.00118994	0.00275677	AT1G34370	Symbols: AtSTOP1, STOP1 sensitive to proton rhizotoxicity 1 chr1:12551002-12552501 FORWARD LENGTH=499
OlChr6.1G037990	214618797	214632758	+	13962	1.56469	1.50696	1.44736	0.389722	0.313351	0.356982	169.657	-1.5663	3.98849e-19	3.12954e-18	AT1G08860	Symbols: BON3 BONZAI 3 chr1:2842153-2846138 FORWARD LENGTH=584
OlChr6.1G038000	214870935	214878003	+	7069	9.41391	9.07655	9.84545	4.08416	4.07688	4.59307	663.638	-0.627267	4.58383e-09	1.94497e-08	AT3G06340	Symbols: no symbol available no full name available chr3:1920607-1922628 REVERSE LENGTH=673
OlChr6.1G038010	214905966	214906329	+	364	0	0	0	0	0	0	0	NA	NA	NA	AT1G76400	Symbols: OST1b OLIGOSACCHARYLTRANSFERASE 1b chr1:28658956-28661672 REVERSE LENGTH=560
OlChr6.1G038020	215165602	215175731	-	10130	2.92632	5.96371	4.62446	3.4883	3.7293	3.88698	601.228	0.240737	0.292127	0.38386	AT3G06350	Symbols: MEE32, EMB3004 MATERNAL EFFECT EMBRYO ARREST 32, EMBRYO DEFECTIVE 3004 chr3:1924536-1927701 REVERSE LENGTH=603
OlChr6.1G038030	215177395	215183068	-	5674	2.35753	2.4354	2.16679	2.07593	2.27647	2.02038	184.117	0.397793	0.0132242	0.0253917	AT3G18680	Symbols: PUMPKIN plastid 55 UMP kinase chr3:6427533-6429520 FORWARD LENGTH=372
OlChr6.1G038040	215499440	215501943	+	2504	6.36219	5.21351	5.50247	7.15827	6.37868	6.11365	228.271	0.727408	2.98012e-06	9.68042e-06	AT3G47680	Symbols: no symbol available no full name available chr3:17577483-17578391 REVERSE LENGTH=302
OlChr6.1G038050	215502800	215510574	-	7775	0.0778099	0.071449	0.0454388	0	0.00893176	0	3.24948	-3.84566	0.0113745	0.0221302	AT1G55200	Symbols: no symbol available no full name available chr1:20589309-20592049 REVERSE LENGTH=676
OlChr6.1G038060	215768244	215775668	-	7425	0	0	0	0	0	0	0	NA	NA	NA	AT2G25140	Symbols: HSP98.7, CLPB-M, CLPB4 HEAT SHOCK PROTEIN 98.7, CASEIN LYTIC PROTEINASE B-M, casein lytic proteinase B4 chr2:10697877-10701998 REVERSE LENGTH=964
OlChr6.1G038070	215768244	215775668	-	7425	0	0	0	0	0	0	0	NA	NA	NA	AT2G25140	Symbols: HSP98.7, CLPB-M, CLPB4 HEAT SHOCK PROTEIN 98.7, CASEIN LYTIC PROTEINASE B-M, casein lytic proteinase B4 chr2:10697877-10701998 REVERSE LENGTH=964
OlChr6.1G038080	215791242	215795208	+	3967	2.98224	2.4681	2.84981	1.74279	2.06565	1.74103	129.959	-0.055366	0.773879	0.832478	#NF	#NF
OlChr6.1G038090	215808341	215812889	-	4549	0.04433	0.106853	0.108728	0.0140724	0.0305317	0.0313048	3.3822	-1.25806	0.255837	0.343042	#NF	#NF
OlChr6.1G038100	216068359	216078205	-	9847	0.266228	0.282074	0.287021	0.461571	0.698182	0.549549	65.3603	1.55915	3.75939e-08	1.47163e-07	#NF	#NF
OlChr6.1G038110	216582175	216584198	-	2024	0.763854	2.05848	1.64076	0.0316281	0.102932	0.140717	19.8076	-3.51502	1.25946e-06	4.26006e-06	AT4G08250	Symbols: no symbol available no full name available chr4:5196787-5198238 FORWARD LENGTH=483
OlChr6.1G038120	217628259	217636611	-	8353	1.3278	1.38829	1.35343	1.31817	1.01427	1.03143	149.555	0.250941	0.165726	0.238089	AT4G08240	Symbols: no symbol available no full name available chr4:5194713-5195756 FORWARD LENGTH=136
OlChr6.1G038130	217758176	217761173	+	2998	0.470848	0.347429	0.400659	0.640581	0.625417	0.736252	24.7126	1.23894	0.00182829	0.00410678	#NF	#NF
OlChr6.1G038140	217966116	217974693	+	8578	13.0395	13.1059	13.7641	12.8807	11.593	12.26	1599.7	0.405019	7.50467e-07	2.59873e-06	AT1G43890	Symbols: RAB18-1, ATRABC1, ATRAB18, RAB18, RABC1, ATRAB-C1 ARABIDOPSIS RAB GTPASE HOMOLOG C1, RAB GTPASE HOMOLOG 18-1, RAB GTPASE HOMOLOG B18, ARABIDOPSIS RAB GTPASE HOMOLOG B18, RAB GTPASE HOMOLOG C1 chr1:16646934-16648395 FORWARD LENGTH=212
OlChr6.1G038150	218039084	218051711	+	12628	6.58458	7.07702	6.93816	4.78037	5.59273	5.17048	1091.66	0.119341	0.266102	0.354322	AT1G34260	Symbols: FAB1D FORMS APLOID AND BINUCLEATE CELLS 1A chr1:12485967-12491799 FORWARD LENGTH=1456
OlChr6.1G038160	218052161	218053180	+	1020	0	0	0	0	0	0	0	NA	NA	NA	AT1G31130	Symbols: no symbol available no full name available chr1:11114963-11115928 REVERSE LENGTH=321
OlChr6.1G038170	218358920	218361251	+	2332	6.082	6.90822	6.3931	10.3215	10.512	9.86212	298.087	1.18847	1.08674e-18	8.33282e-18	AT1G17950	Symbols: MYB52, BW52, ATMYB52 myb domain protein 52, MYB DOMAIN PROTEIN 52 chr1:6177764-6179063 FORWARD LENGTH=249
OlChr6.1G038190	218478582	218486888	+	8307	6.59487	6.3028	6.50691	5.73341	6.09426	5.9657	751.993	0.400015	3.3285e-05	9.56204e-05	AT1G43850	Symbols: SEU seuss chr1:16617872-16621596 FORWARD LENGTH=877
OlChr6.1G038210	218530578	218531317	-	740	0.0908366	0	0	0	0	0	0.134714	-0.456589	0.910906	NA	#AT2G37440	Symbols: no symbol available no full name available chr2:15720240-15721885 FORWARD LENGTH=398
OlChr6.1G038220	218855290	218865991	-	10702	0	0	0	0	0	0	0	NA	NA	NA	AT2G10553	Symbols: no symbol available no full name available chr2:4100645-4100982 REVERSE LENGTH=82
OlChr6.1G038230	218855290	218865991	+	10702	0	0	0	0	0	0	0	NA	NA	NA	AT2G07722	Symbols: no symbol available no full name available chr2:3438742-3439161 FORWARD LENGTH=139
OlChr6.1G038240	218928136	218936086	+	7951	8.67398	8.82076	8.2201	9.64538	9.14455	9.22384	1055.56	0.648161	1.57772e-13	9.17291e-13	AT1G77140	Symbols: VPS45, BEN2, ATVPS45 vacuolar protein sorting 45, bfa-visualized endocytic trafficking defective 2 chr1:28984163-28987681 FORWARD LENGTH=569
OlChr6.1G038250	218985855	218987569	+	1715	0	0.283427	0.453196	970.085	871.963	925.054	13727.1	12.4045	4.62397e-44	8.81066e-43	AT1G43800	Symbols: FTM1, AAD6, SAD6, HUP7 HYPOXIA RESPONSE UNKNOWN PROTEIN 7, ACYL?ACYL CARRIER PROTEIN (ACP) DESATURASE 6, FLORAL TRANSITION AT THE MERISTEM1, STEAROYL-ACYL CARRIER PROTEIN &#916;9-DESATURASE6 chr1:16577662-16579549 FORWARD LENGTH=391
OlChr6.1G038260	219139130	219143402	+	4273	22.7629	23.2061	23.0343	38.3822	38.6958	38.2592	2019.17	1.26617	4.99238e-64	1.52947e-62	AT4G13530	Symbols: no symbol available no full name available chr4:7866808-7868555 FORWARD LENGTH=269
OlChr6.1G038280	219146714	219149111	-	2398	0	0	0	0	0	0	0	NA	NA	NA	AT1G79250	Symbols: AGC1.7 AGC kinase 1.7 chr1:29810336-29812186 REVERSE LENGTH=555
OlChr6.1G038290	219189919	219199853	+	9935	0.635994	0.622055	0.540509	0.277067	0.342504	0.222172	60.1706	-0.569191	0.0406002	0.0698251	AT5G67590	Symbols: FRO1, NDUFS4 NADH:ubiquinone oxidoreductase Fe-S protein4, FROSTBITE1 chr5:26958073-26959356 FORWARD LENGTH=154
OlChr6.1G038300	219198153	219199853	-	1701	0	0	0	0	0	0	0	NA	NA	NA	AT1G27461	Symbols: AITRL, DRG DROUGHT RESPONSE GENE chr1:9537948-9539012 REVERSE LENGTH=354
OlChr6.1G038310	219318368	219341406	-	23039	3.44571	3.51131	3.37048	1.6727	1.63973	1.6967	812.423	-0.51927	1.44447e-08	5.88861e-08	AT1G10130	Symbols: ECA3, ATECA3 ARABIDOPSIS THALIANA ER-TYPE CA2+-ATPASE 3, endoplasmic reticulum-type calcium-transporting ATPase 3 chr1:3311139-3321941 FORWARD LENGTH=998
OlChr6.1G038320	219390045	219393550	-	3506	0.095863	0.198059	0.100766	0.0182588	0.0198073	0	3.17404	-2.82988	0.0429779	0.0733748	AT1G65550	Symbols: no symbol available no full name available chr1:24367694-24370800 REVERSE LENGTH=541
OlChr6.1G038330	219572682	219576628	-	3947	0.136243	0.158337	0.0716061	0.0486562	0.105565	0.0360794	5.09411	-0.419432	0.638834	0.720252	AT1G27480	Symbols: no symbol available no full name available chr1:9544607-9546168 FORWARD LENGTH=432
OlChr6.1G038340	219583599	219585734	+	2136	5.696	5.72161	4.56494	2.00797	1.65808	1.93341	103.242	-0.98897	6.88966e-06	2.14547e-05	AT3G49810	Symbols: atPub30 U-box protein 30 chr3:18474936-18476282 REVERSE LENGTH=448
OlChr6.1G038360	219605555	219605969	-	415	0	0	0	0	0	0	0	NA	NA	NA	#NF	#NF
OlChr6.1G038370	219768520	219772690	-	4171	0	0	0	0	0	0	0	NA	NA	NA	AT5G66460	Symbols: AtMAN7, MAN7 endo-beta-mannase 7 chr5:26538911-26540837 REVERSE LENGTH=431
OlChr6.1G038380	219821155	219821493	+	339	0	0	0	0	0	0	0	NA	NA	NA	#NF	#NF
OlChr6.1G038390	219850153	219851057	+	905	0	0	0	0	0	0	0	NA	NA	NA	AT4G19020	Symbols: CMT2 chromomethylase 2 chr4:10414526-10420936 FORWARD LENGTH=1295
OlChr6.1G038400	219856776	219873730	+	16955	0.0237874	0.0286686	0.0291714	0.0415316	0.0327665	0.0209975	7.45292	0.753584	0.284217	0.374856	AT2G18900	Symbols: no symbol available no full name available chr2:8188491-8192409 REVERSE LENGTH=804
OlChr6.1G038410	219856776	219872833	+	16058	0	0	0	0	0	0	0	NA	NA	NA	#NF	#NF
OlChr6.1G038420	219862676	219872833	-	10158	0	0	0	0	0	0	0	NA	NA	NA	AT3G11670	Symbols: DGD1, ATTS02 DIGALACTOSYL DIACYLGLYCEROL DEFICIENT 1 chr3:3681090-3684495 REVERSE LENGTH=808
OlChr6.1G038430	219862676	219872833	-	10158	0	0	0	0	0	0	0	NA	NA	NA	AT1G15520	Symbols: ATABCG40, ABCG40, PDR12, ATPDR12 pleiotropic drug resistance 12, ATP-binding cassette G40, PLEIOTROPIC DRUG RESISTANCE 12, Arabidopsis thaliana ATP-binding cassette G40 chr1:5332561-5338175 REVERSE LENGTH=1292
OlChr6.1G038440	219928301	219933096	+	4796	4.80737	4.70555	4.74388	8.66263	8.97739	8.06152	494.277	1.3756	1.58045e-33	2.2218e-32	AT3G49800	Symbols: no symbol available no full name available chr3:18471957-18473676 REVERSE LENGTH=428
OlChr6.1G038450	219985376	219994639	+	9264	5.52178	5.41184	5.15591	3.51725	3.7106	3.52017	587.966	-0.0571439	0.584939	0.672734	AT1G59520	Symbols: CW7 chr1:21861589-21865418 FORWARD LENGTH=319
OlChr6.1G038460	219997668	220001670	-	4003	2.04865	1.35306	1.6592	0.367812	0.294918	0.480258	53.9366	-1.62469	7.12512e-07	2.47458e-06	AT4G37740	Symbols: AtGRF2, GRF2 growth-regulating factor 2 chr4:17725533-17727609 REVERSE LENGTH=535
OlChr6.1G038470	220031986	220038434	+	6449	1.04232	1.57205	1.49006	0.655142	0.463035	0.640372	86.0125	-0.698562	0.00890732	0.0176703	AT1G58440	Symbols: XF1, SQE1, DRY2 DROUGHT HYPERSENSITIVE 2, SQUALENE EPOXIDASE 1 chr1:21714094-21717246 REVERSE LENGTH=531
OlChr6.1G038480	220038908	220046282	-	7375	3.2174	4.10517	3.67897	4.44418	3.91714	4.19975	431.113	0.715643	1.6115e-07	5.96106e-07	AT4G07990	Symbols: no symbol available no full name available chr4:4825650-4828937 REVERSE LENGTH=230
OlChr6.1G038490	220288371	220292649	-	4279	0.0628363	0.0811399	0.0165126	0	0	0	1.38333	-3.669	0.0709231	0.114189	#NF	#NF
OlChr6.1G038500	220441217	220443471	+	2255	9.47924	8.86855	9.02409	4.03112	4.12663	3.347	199.2	-0.72424	6.48175e-06	2.02425e-05	AT5G65790	Symbols: ATMYB68, MYB68 MYB DOMAIN PROTEIN 68, myb domain protein 68 chr5:26323035-26324385 FORWARD LENGTH=374
OlChr6.1G038510	220649101	220652855	-	3755	0.14321	0.277388	0.206986	0.0340961	0.0554816	0.0568863	6.33931	-1.58119	0.0589451	0.0970429	AT3G19720	Symbols: ARC5, DRP5B Dynamin related protein 5B, ACCUMULATION AND REPLICATION OF CHLOROPLAST 5 chr3:6850591-6855389 REVERSE LENGTH=741
OlChr6.1G038520	220844656	220844861	+	206	0	0	0	0	0	0	0	NA	NA	NA	#NF	#NF
OlChr6.1G038530	220846292	220851975	-	5684	0.674083	0.940683	0.795579	0.867203	1.07514	1.0272	76.4657	0.825845	0.00102184	0.00239317	AT1G58370	Symbols: RXF12, ATXYN1 ARABIDOPSIS THALIANA XYLANASE 1 chr1:21684751-21688209 FORWARD LENGTH=917
OlChr6.1G038540	220958288	220964589	+	6302	11.7436	13.1342	12.3779	6.67377	7.32792	6.4627	845.638	-0.338949	0.00199683	0.00445329	AT1G10040	Symbols: no symbol available no full name available chr1:3276124-3278464 REVERSE LENGTH=408
OlChr6.1G038550	221016133	221023646	-	7514	3.53361	3.34537	3.50748	3.33112	3.77074	3.71459	392.269	0.583479	2.54442e-06	8.33104e-06	#AT5G14920	Symbols: GASA14 A-stimulated in Arabidopsis 14 chr5:4826598-4827761 FORWARD LENGTH=275
OlChr6.1G038560	221026811	221028732	+	1922	1.60878	3.1432	2.20574	1.06581	0.54197	0.740923	39.9391	-1.04128	0.0100094	0.0196814	AT4G37810	Symbols: EPFL2, AtEPFL2 chr4:17780970-17781544 FORWARD LENGTH=128
OlChr6.1G038570	221035288	221036431	+	1144	0.117516	0.121398	0.0617634	0.111915	0.242813	0.18672	2.49177	1.36838	0.261619	0.349381	#NF	#NF
OlChr6.1G038580	221059540	221059848	-	309	0	0	0	0	0	0	0	NA	NA	NA	#AT2G06265	Symbols: no symbol available no full name available chr2:2529780-2530255 REVERSE LENGTH=134
OlChr6.1G038590	221214781	221221055	+	6275	3.12797	4.60348	3.78341	0.0510083	0.0996016	0.0794293	149.59	-5.13207	2.00018e-41	3.56506e-40	AT5G49630	Symbols: AAP6 amino acid permease 6 chr5:20142681-20146441 REVERSE LENGTH=481
OlChr6.1G038600	221426778	221432513	-	5736	0	0	0	0	0	0	0	NA	NA	NA	#NF	#NF
OlChr6.1G038610	221426778	221432513	-	5736	0	0	0	0	0	0	0	NA	NA	NA	AT3G16140	Symbols: PSAH-1 photosystem I subunit H-1 chr3:5468670-5469415 REVERSE LENGTH=145
OlChr6.1G038620	221432845	221436955	-	4111	5.19963	4.56061	5.24215	1.47931	1.7568	1.45488	179.85	-1.15185	4.76797e-11	2.35696e-10	AT5G49650	Symbols: XK2, XK-2 XYLULOSE KINASE 2, xylulose kinase-2 chr5:20152898-20155093 FORWARD LENGTH=426
OlChr6.1G038630	221447324	221458073	-	10750	10.0297	9.37918	9.18874	5.6274	5.0646	5.5505	1123.15	-0.291716	0.00149801	0.00341087	AT5G49660	Symbols: XIP1, CEPR1 XYLEM INTERMIXED WITH PHLOEM 1, C-terminally encoded peptide receptor 1 chr5:20161401-20164534 REVERSE LENGTH=966
OlChr6.1G038640	221544078	221551871	-	7794	4.75208	4.3834	4.71412	3.16216	2.84229	3.03301	420.744	-0.0909476	0.425799	0.522344	AT5G58030	Symbols: TRAPPC5 chr5:23487021-23488483 REVERSE LENGTH=195
OlChr6.1G038650	221590485	221590873	+	389	0	0	0	0	0	0	0	NA	NA	NA	AT2G06265	Symbols: no symbol available no full name available chr2:2529780-2530255 REVERSE LENGTH=134
OlChr6.1G038660	221673546	221679319	+	5774	14.4823	12.7598	13.7668	11.8518	10.656	11.752	1048.15	0.265149	0.00609543	0.0124297	AT1G27530	Symbols: no symbol available no full name available chr1:9562761-9563887 REVERSE LENGTH=174
OlChr6.1G038670	221694420	221698273	-	3854	0.5058	0.576561	0.513338	0.597964	0.774808	0.498825	33.2783	0.756694	0.0329864	0.0580442	AT5G65670	Symbols: IAA9 indole-3-acetic acid inducible 9 chr5:26254463-26256134 FORWARD LENGTH=336
OlChr6.1G038680	221805656	221814914	+	9259	0.0290395	0.0599974	0.038156	0.0207416	0.00750021	0.0153802	3.53442	-1.01475	0.335879	0.43071	#NF	#NF
OlChr6.1G038690	221878012	221884370	+	6359	4.52426	8.16807	6.46683	11.9997	10.8115	10.8164	863.677	1.335	8.04123e-12	4.20013e-11	AT5G64460	Symbols: no symbol available no full name available chr5:25773009-25774871 REVERSE LENGTH=243
OlChr6.1G038700	221884618	221888884	-	4267	0.882182	0.309199	0.596125	0.345056	0.227847	0.333737	26.4837	-0.454897	0.345014	0.440177	AT2G22660	Symbols: AtGRDP1 Glycine-Rich Domain Protein1 chr2:9627737-9629957 FORWARD LENGTH=586
OlChr6.1G038710	221899952	221901196	-	1245	0	0	0	0	0	0	0	NA	NA	NA	AT4G23160	Symbols: CRK8 cysteine-rich RLK (RECEPTOR-like protein kinase) 8 chr4:12129485-12133157 FORWARD LENGTH=1043
OlChr6.1G038720	221915422	221922805	+	7384	0	0	0	0	0	0	0	NA	NA	NA	AT5G59560	Symbols: SRR1 SENSITIVITY TO RED LIGHT REDUCED 1 chr5:24000747-24001574 REVERSE LENGTH=275
OlChr6.1G038730	221915422	221924767	-	9346	0.302076	0.274905	0.309967	0.479464	0.691027	0.639956	65.7225	1.5545	2.15541e-08	8.63111e-08	AT1G25550	Symbols: HHO3, NIGT1.1 "NITRATE-INDUCIBLE, GARP-TYPE TRANSCRIPTIONAL REPRESSOR 1/HYPERSENSITIVE TO LOW Pi-ELICITED PRIMARY ROOT SHORTENING 1.1", HRS1 HOMOLOG3 chr1:8976644-8977942 FORWARD LENGTH=344
OlChr6.1G038740	222030737	222037018	+	6282	0.107003	0.0221075	0.101228	0.0407611	0.0442181	0.0226688	4.8612	-0.566444	0.554406	0.645428	AT1G09930	Symbols: ATOPT2, OPT2 oligopeptide transporter 2 chr1:3227490-3230043 REVERSE LENGTH=734
OlChr6.1G038750	222125762	222136762	+	11001	2.68852	2.87832	2.83246	3.04336	2.95428	3.11322	475.818	0.642047	3.28927e-09	1.41078e-08	AT1G09920	Symbols: no symbol available no full name available chr1:3224863-3226860 REVERSE LENGTH=192
OlChr6.1G038760	222151304	222154143	-	2840	0	0	0	0.0225406	0	0	0.182281	1.46696	0.719215	NA	#NF	#NF
OlChr6.1G038770	222170206	222179099	+	8894	3.34055	3.15421	3.71003	1.15161	0.851073	0.984701	259.232	-1.2464	1.2718e-14	7.85695e-14	AT1G09910	Symbols: no symbol available no full name available chr1:3220151-3223775 REVERSE LENGTH=632
OlChr6.1G038780	222222791	222232986	+	10196	2.01077	1.74348	1.93344	0.596455	0.599364	0.537721	167.738	-1.18829	5.84457e-12	3.07895e-11	AT4G24460	Symbols: CLT2 CRT (chloroquine-resistance transporter)-like transporter 2 chr4:12642888-12645310 FORWARD LENGTH=431
OlChr6.1G038790	222412534	222414533	+	2000	0.100829	0.277758	0.105986	0.480115	0.381945	0.640824	10.641	2.15515	0.00183387	0.00411822	#NF	#NF
OlChr6.1G038800	222446665	222447029	-	365	0	0	0	0	0	0	0	NA	NA	NA	AT2G06265	Symbols: no symbol available no full name available chr2:2529780-2530255 REVERSE LENGTH=134
OlChr6.1G038810	222504540	222505185	+	646	0	0	0	0	0	0	0	NA	NA	NA	#NF	#NF
OlChr6.1G038820	222505404	222509012	-	3609	9.62934	9.42792	9.82821	8.47862	6.11896	6.70793	431.727	0.0852001	0.552559	0.643607	AT1G07840	Symbols: no symbol available no full name available chr1:2424603-2426425 FORWARD LENGTH=312
OlChr6.1G038830	222523706	222536605	+	12900	0.792039	0.785904	0.723006	0.645116	0.48988	0.524361	121.543	0.053726	0.782913	0.839862	AT4G24470	Symbols: GATA25, TIFY1, ZIM, AtTIFY1 Zinc-finger protein expressed in Inflorescence Meristem, GATA TRANSCRIPTION FACTOR 25 chr4:12645785-12647734 FORWARD LENGTH=309
OlChr6.1G038840	222526595	222530885	-	4291	0	0	0	0	0	0	0	NA	NA	NA	#NF	#NF
OlChr6.1G038850	222526595	222530885	-	4291	0	0	0	0	0	0	0	NA	NA	NA	#NF	#NF
OlChr6.1G038860	222531638	222552843	-	21206	0.0602265	0.0654904	0.0899627	0.0332061	0.0360223	0.0369343	15.7122	-0.497255	0.313993	0.407377	AT1G58250	Symbols: HPS4, SAB hypersensitive to Pi starvation 4, SABRE chr1:21587317-21601373 REVERSE LENGTH=2607
OlChr6.1G038870	222586440	222594008	-	7569	0	0	0	0	0	0	0	NA	NA	NA	AT3G51270	Symbols: no symbol available no full name available chr3:19033851-19036772 FORWARD LENGTH=461
OlChr6.1G038890	222657271	222666084	-	8814	1.34987	1.3078	1.45098	1.16933	1.24486	1.21983	165.533	0.347938	0.0314725	0.0556421	AT5G49690	Symbols: UGT91C1 UDP-glycosyltransferase 91C1 chr5:20189968-20191350 REVERSE LENGTH=460
OlChr6.1G038930	222723083	222752467	+	29385	0.441494	0.493887	0.425603	0.324597	0.42775	0.43858	181.854	0.331664	0.0782479	0.124576	AT5G53450	Symbols: ORG1, FBN11 FIBRILLIN11, OBP3-responsive gene 1 chr5:21689204-21691494 FORWARD LENGTH=456
OlChr6.1G038960	222752529	222755206	-	2678	5.79821	5.15999	5.19772	6.02385	5.93831	6.19501	227.689	0.69277	1.35596e-06	4.56995e-06	#NF	#NF
OlChr6.1G038970	222795251	222808386	-	13136	0.153515	0.169158	0.188262	0.131578	0.105732	0.102988	26.4165	-0.0587652	0.875637	0.910725	AT3G42170	Symbols: DAYSLEEPER DAYSLEEPER chr3:14321838-14323928 FORWARD LENGTH=674
OlChr6.1G038980	222816379	222825677	+	9299	0.918037	0.92596	0.896609	0.178987	0.104551	0.0842273	61.1156	-2.36231	2.38302e-13	1.36918e-12	AT3G18730	Symbols: MGO3, RPL30, BRU1, TSK BRUSHY1, TONSOKU, MGOUN3 chr3:6446062-6453045 REVERSE LENGTH=1311
OlChr6.1G038990	222847487	222853471	+	5985	11.5907	12.8205	12.1245	14.2256	16.2443	14.5618	1220.31	0.827336	9.09619e-15	5.67462e-14	AT4G24480	Symbols: no symbol available no full name available chr4:12650410-12654755 FORWARD LENGTH=956
OlChr6.1G039000	222914921	222925646	+	10726	0.256944	0.304275	0.256912	0.149206	0.116539	0.0663833	27.9475	-0.769872	0.0602302	0.0989215	AT3G15990	Symbols: SULTR3;4, SPDT sulfate transporter 3;4, SULTR-like P Distribution Transporter chr3:5427081-5430679 FORWARD LENGTH=653
OlChr6.1G039010	222941026	222942393	+	1368	12.7264	9.9997	11.2597	16.191	16.4981	18.2691	295.197	1.10876	8.86823e-14	5.22732e-13	AT5G65520	Symbols: no symbol available no full name available chr5:26189876-26190496 REVERSE LENGTH=206
OlChr6.1G039020	222981582	222982374	+	793	0.254297	1.13835	0.0891013	0.242177	0.175144	0.089789	3.5346	-1.02017	0.414412	0.511093	#AT1G58225	Symbols: no symbol available no full name available chr1:21564205-21564995 FORWARD LENGTH=143
OlChr6.1G039030	222983018	222988437	-	5420	2.61683	2.02425	2.19012	1.20472	1.16595	0.932729	126.233	-0.521766	0.0118618	0.0229949	AT5G57380	Symbols: VIN3 VERNALIZATION INSENSITIVE 3 chr5:23246538-23248769 REVERSE LENGTH=600
OlChr6.1G039040	223056539	223057806	+	1268	0.901203	0.602393	0.835852	0.353397	0.492902	0.898457	12.3695	0.0952982	0.872185	0.907886	AT4G24570	Symbols: DIC2, UCP4 dicarboxylate carrier 2, PLANT UNCOUPLING MITOCHONDRIAL PROTEIN 4 chr4:12686546-12687487 FORWARD LENGTH=313
OlChr6.1G039050	223075582	223083790	+	8209	0.867977	0.837436	0.731621	0.0467892	0.0253787	0.0346949	42.7642	-3.97774	2.39921e-16	1.63322e-15	AT4G24520	Symbols: ATR1, AR1, AtCPR1 ARABIDOPSIS THALIANA CYTOCHROME REDUCTASE 1, ARABIDOPSIS CYTOCHROME REDUCTASE, P450 reductase 1 chr4:12663065-12667066 REVERSE LENGTH=692
OlChr6.1G039060	223086101	223087406	+	1306	0.720572	0.797544	1.40665	0.588196	0.531734	0.545197	13.9662	-0.284614	0.600871	0.686928	AT4G24570	Symbols: DIC2, UCP4 dicarboxylate carrier 2, PLANT UNCOUPLING MITOCHONDRIAL PROTEIN 4 chr4:12686546-12687487 FORWARD LENGTH=313
OlChr6.1G039070	223088530	223096176	-	7647	0.66806	0.699208	0.646792	0.25951	0.245194	0.316581	49.143	-0.771785	0.00708236	0.0142976	AT4G24580	Symbols: REN1 ROP1 ENHANCER 1 chr4:12687879-12694248 REVERSE LENGTH=920
OlChr6.1G039080	223349673	223350845	+	1173	7.50699	4.26227	5.18033	0.491166	1.18405	0.849819	48.5579	-2.22583	4.88822e-08	1.89414e-07	AT1G21910	Symbols: DREB26 dehydration response element-binding protein 26 chr1:7696655-7697347 FORWARD LENGTH=230
OlChr6.1G039090	223477538	223478446	-	909	0	0	0	0	0	0	0	NA	NA	NA	AT1G48720	Symbols: no symbol available no full name available chr1:18018148-18018441 FORWARD LENGTH=97
OlChr6.1G039100	223486287	223487779	-	1493	14.4073	13.3484	14.2451	7.63211	6.93049	7.05827	219.442	-0.432635	0.00269501	0.00586097	AT1G09750	Symbols: no symbol available no full name available chr1:3157541-3158960 FORWARD LENGTH=449
OlChr6.1G039110	223902744	223903097	-	354	0	0	0	0	0	0	0	NA	NA	NA	AT1G52603	Symbols: no symbol available no full name available chr1:19595751-19596295 FORWARD LENGTH=121
OlChr6.1G039120	223904517	223904912	+	396	0	0	0	0	0	0	0	NA	NA	NA	#NF	#NF
OlChr6.1G039130	224001551	224009618	+	8068	10.1895	9.30393	9.56344	6.66496	7.54869	7.01613	967.357	0.0727598	0.482706	0.576914	AT4G24560	Symbols: UBP16 ubiquitin-specific protease 16 chr4:12679493-12684528 REVERSE LENGTH=1008
OlChr6.1G039140	224189799	224190923	-	1125	0	0	0	0	0	0	0	NA	NA	NA	AT1G19260	Symbols: LOH3 chr1:6657260-6659569 REVERSE LENGTH=769
OlChr6.1G039150	224278342	224279717	+	1376	0	0	0	0	0	0	0	NA	NA	NA	AT1G13570	Symbols: no symbol available no full name available chr1:4642528-4643930 REVERSE LENGTH=416
OlChr6.1G039160	224430893	224432386	-	1494	3.41945	3.57888	3.35788	16.111	16.6871	17.6339	249.185	2.80841	9.47486e-68	3.12448e-66	AT5G49700	Symbols: AHL17 AT-hook motif nuclear localized protein 17 chr5:20192599-20193429 FORWARD LENGTH=276
OlChr6.1G039170	224501814	224503389	+	1576	0.597124	0.616848	0.6725	0.446808	0.70502	0.587332	13.9293	0.406723	0.429668	0.526092	#NF	#NF
OlChr6.1G039190	224643346	224652131	-	8786	1.76731	1.71504	1.84163	1.12934	0.964287	0.875244	169.472	-0.316029	0.0627754	0.102529	#AT2G31650	Symbols: ATX1, SDG27 Arabidopsis TRITHORAX 1, SET DOMAIN PROTEIN 27 chr2:13455448-13462181 REVERSE LENGTH=1062
OlChr6.1G039200	224731999	224733735	+	1737	40.285	30.822	39.6609	18.4638	15.1522	17.5855	643.784	-0.588565	3.81383e-05	0.000108811	AT2G01710	Symbols: SDJ2, DNAJ2 SUVH1/3-interacting DNAJ domain-containing protein 2 chr2:315704-316771 FORWARD LENGTH=355
OlChr6.1G039220	224884981	224896528	-	11548	0.186267	0.126276	0.220269	0.110868	0.0962168	0.0986528	22.5703	-0.274384	0.520425	0.613329	AT2G22540	Symbols: AGL22, FAQ1, SVP SHORT VEGETATIVE PHASE, Flowering Arabidopsis QTL1, AGAMOUS-like 22 chr2:9580417-9583603 FORWARD LENGTH=240
OlChr6.1G039230	225131774	225132190	-	417	0	0	0	0	0	0	0	NA	NA	NA	#AT1G42190	Symbols: no symbol available no full name available chr1:15761082-15761276 FORWARD LENGTH=64
OlChr6.1G039240	225159459	225169019	+	9561	5.4768	5.18563	5.16572	3.17365	3.58807	3.24698	581.411	-0.135962	0.225379	0.308504	AT1G09730	Symbols: SPF1, ASP1 Arabidopsis SUMO protease 1, SUMO PROTEASE RELATED TO FERTILITY1 chr1:3148017-3154236 REVERSE LENGTH=931
OlChr6.1G039250	225169889	225177446	-	7558	14.6658	14.8379	13.3593	5.81034	5.38429	5.35104	1013.27	-0.848574	4.93518e-18	3.65273e-17	AT5G10920	Symbols: no symbol available no full name available chr5:3441805-3443892 FORWARD LENGTH=517
OlChr6.1G039260	225186374	225187563	-	1190	0.0564867	0	0	1.02209	0.816994	0.538508	8.31186	5.77835	1.7988e-05	5.33274e-05	AT2G24960	Symbols: no symbol available no full name available chr2:10617263-10620034 FORWARD LENGTH=797
OlChr6.1G039270	225226088	225230738	+	4651	12.7038	14.6463	13.4448	28.6287	27.0103	26.9594	1492.99	1.54231	1.49129e-59	4.12235e-58	AT4G38060	Symbols: CCI2 Clavata complex interactor 2 chr4:17873709-17874379 REVERSE LENGTH=136
OlChr6.1G039280	225231474	225238583	-	7110	3.44132	3.01784	3.32914	5.00598	4.74684	4.49648	433.011	1.067	4.73113e-19	3.69674e-18	AT1G09710	Symbols: DP1 DRMY1 Paralog 1 chr1:3141119-3144232 FORWARD LENGTH=610
OlChr6.1G039290	225241218	225251265	+	10048	0.0066898	0.00691078	0.014064	0	0.00691127	0	0.762908	-1.39602	0.529778	NA	AT2G34640	Symbols: PAP5, TAC12, PTAC12, HMR plastid transcriptionally active 12, HEMERA chr2:14582061-14584345 REVERSE LENGTH=527
OlChr6.1G039300	225290538	225293420	+	2883	0.0699471	0.240859	0.122541	0.0222044	0.0240876	0.148185	4.13962	-0.647821	0.561019	0.6516	AT1G71070	Symbols: no symbol available no full name available chr1:26807440-26809152 REVERSE LENGTH=395
OlChr6.1G039310	225349949	225361790	-	11842	2.90628	3.06092	2.86997	2.25962	2.56854	2.59148	464.897	0.272445	0.0253095	0.0456948	AT4G24610	Symbols: no symbol available no full name available chr4:12700837-12707899 REVERSE LENGTH=1151
OlChr6.1G039320	225378004	225383783	+	5780	5.91947	5.4182	5.46433	2.79098	2.99164	2.72246	337.586	-0.457156	0.000346958	0.000872097	AT3G12380	Symbols: ARP5, ATARP5 ACTIN-RELATED PROTEIN 5, actin-related protein 5 chr3:3938309-3941785 REVERSE LENGTH=724
OlChr6.1G039330	225388284	225392442	+	4159	10.4894	9.85076	10.6181	6.58778	4.72536	5.03332	455.251	-0.396729	0.00664837	0.0134702	AT5G13840	Symbols: CCS52B, FZR3 FIZZY-related 3, cell cycle switch protein 52 B chr5:4468677-4470706 REVERSE LENGTH=481
OlChr6.1G039340	225439212	225443008	-	3797	0.920567	1.07899	1.02348	0.691238	0.768151	0.806351	47.9963	0.107854	0.702636	0.773916	AT3G12560	Symbols: TRFL9, ATTBP2 TELOMERIC DNA-BINDING PROTEIN 2, TRF-like 9 chr3:3982272-3984848 REVERSE LENGTH=619
OlChr6.1G039350	225471295	225472461	+	1167	1.152	0.952041	0.968738	1.31651	1.24964	0.732161	18.3461	0.630114	0.178999	0.253971	AT3G26744	Symbols: SCRM, ICE1, SCREAM, ATICE1 A. THALIANA INDUCER OF CBP EXPRESSION 1, INDUCER OF CBF EXPRESSION 1, SCREAM chr3:9832953-9834790 REVERSE LENGTH=494
OlChr6.1G039360	225475584	225477644	+	2061	2.73964	2.18999	2.50266	13.8219	9.09753	11.6771	236.661	2.74146	1.07621e-40	1.87649e-39	AT5G27330	Symbols: no symbol available no full name available chr5:9632997-9634883 REVERSE LENGTH=628
OlChr6.1G039370	225484333	225490300	-	5968	27.5612	24.9345	25.4546	10.0078	9.50672	9.61618	1438.32	-0.895082	7.60246e-25	7.70986e-24	AT3G48670	Symbols: RDM12, IDN2 INVOLVED IN DE NOVO 2, RNA-DIRECTED DNA METHYLATION 12 chr3:18031240-18033615 FORWARD LENGTH=647
OlChr6.1G039380	225524929	225525470	+	542	0	0	0	0	0	0	0	NA	NA	NA	AT5G66990	Symbols: RKD3 RWP-RK domain-containing 3 chr5:26744257-26745362 REVERSE LENGTH=277
OlChr6.1G039390	225535956	225541233	-	5278	3.42591	3.21016	3.07904	4.7302	4.72349	4.64072	318.379	1.0614	5.90092e-17	4.15557e-16	AT2G39670	Symbols: no symbol available no full name available chr2:16534303-16536986 FORWARD LENGTH=431
OlChr6.1G039400	225600256	225604691	-	4436	10.3344	11.1141	9.82768	27.4187	26.8166	28.1376	1336.32	1.92159	1.9717e-94	1.00129e-92	AT1G07570	Symbols: APK1A, APK1, PBL9 PBS1-Like 9 chr1:2331369-2333210 REVERSE LENGTH=410
OlChr6.1G039410	225622247	225625042	+	2796	0	0	0.0505417	0.0228953	0	0	0.465528	-0.4135	0.904972	NA	AT3G55430	Symbols: no symbol available no full name available chr3:20549806-20552004 REVERSE LENGTH=449
OlChr6.1G039420	225746418	225750206	+	3789	3.17557	3.1705	3.09557	1.92604	2.19935	2.14228	140.712	-0.0670038	0.701534	0.773106	AT3G55430	Symbols: no symbol available no full name available chr3:20549806-20552004 REVERSE LENGTH=449
OlChr6.1G039430	225750562	225753431	-	2870	3.93478	4.69382	5.02233	3.76955	3.02458	2.58017	156.553	-0.01584	0.938217	0.955616	AT2G16050	Symbols: no symbol available no full name available chr2:6980450-6981939 FORWARD LENGTH=243
OlChr6.1G039440	225758371	225759191	-	821	0	0	0	0	0	0	0	NA	NA	NA	#AT5G61605	Symbols: PCP-Balpha POLLEN COAT PROTEIN B CLASS ALPHA chr5:24768616-24768954 REVERSE LENGTH=82
OlChr6.1G039450	225761588	225767334	+	5747	6.38623	6.34344	5.47112	5.56946	5.13553	5.46379	479.149	0.353353	0.00316889	0.00681485	AT3G46200	Symbols: NUDT9, ATNUDT9, NUDX9, AtNUDX9 nudix hydrolase homolog 9 chr3:16969436-16970868 FORWARD LENGTH=275
OlChr6.1G039460	225767819	225773942	-	6124	0.954942	0.907113	0.899947	1.59934	1.78034	1.66264	123.423	1.39307	2.3617e-13	1.35786e-12	AT3G16200	Symbols: no symbol available no full name available chr3:5491619-5493605 REVERSE LENGTH=456
OlChr6.1G039480	225845064	225846494	+	1431	0.79855	1.3587	1.48129	10.0653	7.52194	8.90656	120.011	3.39192	3.18315e-36	4.87152e-35	AT3G46540	Symbols: no symbol available no full name available chr3:17134204-17135375 REVERSE LENGTH=295
OlChr6.1G039490	225846554	225850423	-	3870	66.4722	76.5988	73.3047	47.8544	44.7352	46.7141	3243.73	-0.110936	0.211202	0.292283	AT5G09810	Symbols: AtACT7, ACT7 actin 7 chr5:3052809-3054220 FORWARD LENGTH=377
OlChr6.1G039500	225892771	225894040	-	1270	0	0	0	0	0	0	0	NA	NA	NA	AT1G48720	Symbols: no symbol available no full name available chr1:18018148-18018441 FORWARD LENGTH=97
OlChr6.1G039510	225934594	225940237	+	5644	3.34666	2.43604	3.46777	6.19284	6.2751	5.75273	402.536	1.504	1.83168e-21	1.61316e-20	AT5G57930	Symbols: APO2, emb1629 ACCUMULATION OF PHOTOSYSTEM ONE 2, embryo defective 1629 chr5:23454690-23456354 FORWARD LENGTH=443
OlChr6.1G039520	226041578	226045916	+	4339	23.6406	23.9894	23.0259	27.2202	28.3123	27.2897	1656.7	0.754323	2.40298e-20	2.00759e-19	AT5G59300	Symbols: ATUBC7, UBC7 ARABIDOPSIS THALIANA UBIQUITIN CARRIER PROTEIN 7, ubiquitin carrier protein 7 chr5:23919868-23921193 REVERSE LENGTH=166
OlChr6.1G039530	226049612	226050784	-	1173	5.27209	6.27501	5.66223	2.45583	1.71687	1.76034	60.7055	-1.00848	0.000263788	0.000675	AT3G12587	Symbols: no symbol available no full name available chr3:3994586-3994699 REVERSE LENGTH=37
OlChr6.1G039540	226141284	226142144	+	861	0	0	0	0	0	0	0	NA	NA	NA	AT4G02210	Symbols: no symbol available no full name available chr4:974320-975917 REVERSE LENGTH=439
OlChr6.1G039550	226142719	226151462	+	8744	1.82193	1.77887	1.62421	0.944417	0.960977	1.13188	168.736	-0.259577	0.126783	0.189112	AT3G55400	Symbols: OVA1 OVULE ABORTION 1 chr3:20536263-20538999 REVERSE LENGTH=533
OlChr6.1G039560	226147716	226151462	-	3747	0	0	0	0	0	0	0	NA	NA	NA	AT1G30790	Symbols: no symbol available no full name available chr1:10932713-10933912 FORWARD LENGTH=399
OlChr6.1G039570	226281900	226282652	+	753	21.7815	22.2243	23.5525	13.0921	8.57681	10.0232	171.192	-0.566384	0.00301435	0.00650452	AT5G59970	Symbols: no symbol available no full name available chr5:24146352-24146663 REVERSE LENGTH=103
OlChr6.1G039580	226562217	226568195	+	5979	8.39817	11.068	9.98586	15.3427	15.9238	15.8149	1169.02	1.20172	6.29935e-22	5.65581e-21	AT2G39570	Symbols: ACR9 ACT domain repeats 9 chr2:16507963-16509741 FORWARD LENGTH=411
OlChr6.1G039590	226617294	226629822	+	12529	3.59997	3.53045	3.70515	2.63644	2.78243	2.60283	563.909	0.0915043	0.380376	0.476819	AT2G39580	Symbols: no symbol available no full name available chr2:16510540-16516948 FORWARD LENGTH=1577
OlChr6.1G039600	226641740	226645240	+	3501	32.9472	31.4769	32.6142	22.5635	20.1331	19.1786	1309.6	-0.124253	0.18688	0.263531	AT3G46010	Symbols: atadf, ADF1, ATADF1 actin depolymerizing factor 1 chr3:16909679-16910678 REVERSE LENGTH=139
OlChr6.1G039610	226646507	226650950	-	4444	0	0	0	0	0	0	0	NA	NA	NA	AT2G47430	Symbols: CKI1 CYTOKININ-INDEPENDENT 1 chr2:19459167-19463122 REVERSE LENGTH=1122
OlChr6.1G039620	226724216	226725831	+	1616	0.041596	0.04297	0	0	0	0	0.275284	-1.34073	0.739919	NA	AT3G07870	Symbols: FBX92 F-Box Protein92 chr3:2510871-2512124 FORWARD LENGTH=417
OlChr6.1G039630	226727178	226728813	+	1636	0	0	0.0431891	0	0	0	0.141623	-0.456589	0.910906	NA	AT1G13570	Symbols: no symbol available no full name available chr1:4642528-4643930 REVERSE LENGTH=416
OlChr6.1G039640	226749564	226751362	-	1799	1.68141	2.12294	1.61031	0.355839	0.308814	0.316632	24.7045	-1.9383	1.28365e-05	3.8779e-05	AT5G59790	Symbols: SOK5 SOSEKI5 chr5:24090950-24092426 FORWARD LENGTH=386
OlChr6.1G039650	226803969	226804337	-	369	0	0	0	0	0	0	0	NA	NA	NA	#AT1G54930	Symbols: no symbol available no full name available chr1:20478267-20479671 REVERSE LENGTH=396
OlChr6.1G039660	226849054	226853060	-	4007	0	0	0	0	0	0	0	NA	NA	NA	#NF	#NF
OlChr6.1G039670	226849054	226857192	-	8139	3.32833	2.95197	2.86484	2.0607	1.93683	2.24832	296.713	-0.0262831	0.850212	0.891408	AT3G55340	Symbols: PHIP1 phragmoplastin interacting protein 1 chr3:20515672-20517832 FORWARD LENGTH=597
OlChr6.1G039680	226990977	226994678	-	3702	36.1153	35.7702	33.7063	15.7704	12.3432	13.7905	1234.42	-0.809414	1.43474e-13	8.36327e-13	AT3G55280	Symbols: RPL23A2, RPL23AB RIBOSOMAL PROTEIN L23A2, ribosomal protein L23AB chr3:20500667-20501519 FORWARD LENGTH=154
OlChr6.1G039690	227044575	227048823	-	4249	1.23396	1.20935	1.1973	0.391716	0.457624	0.770846	51.037	-0.648376	0.0465463	0.0787798	AT5G06060	Symbols: no symbol available no full name available chr5:1824066-1825833 REVERSE LENGTH=264
OlChr6.1G039700	227235075	227237071	+	1997	1.95228	2.57312	2.3352	1.79512	1.73872	1.42619	56.2227	0.0587585	0.830602	0.876361	AT2G45550	Symbols: CYP76C4 "cytochrome P450, family 76, subfamily C, polypeptide 4" chr2:18773541-18775654 REVERSE LENGTH=511
OlChr6.1G039710	227299524	227305639	-	6116	16.9257	15.8498	16.6246	6.93953	5.51831	6.5079	942.732	-0.856862	3.38636e-15	2.15979e-14	AT3G55260	Symbols: HEXO1, ATHEX2 beta-hexosaminidase 1 chr3:20489317-20492858 FORWARD LENGTH=541
OlChr6.1G039720	227312903	227314514	+	1612	0	0	0	0	0	0	0	NA	NA	NA	#NF	#NF
OlChr6.1G039730	227343173	227347859	+	4687	10.1108	8.54845	9.19586	3.01843	2.38544	2.8712	374.564	-1.22638	5.95886e-18	4.39494e-17	AT2G39450	Symbols: ATMTP11, MTP11 chr2:16471744-16473735 REVERSE LENGTH=394
OlChr6.1G039740	227365786	227375473	+	9688	6.38332	6.80203	6.61501	3.42279	3.27582	3.5425	672.824	-0.4267	1.83136e-05	5.42304e-05	AT5G13550	Symbols: SULTR4;1 sulfate transporter 4.1 chr5:4355412-4359490 REVERSE LENGTH=685
OlChr6.1G039750	227429460	227432034	+	2575	0	0	0	0.0248603	0.0269687	0.0276515	0.592493	2.94913	0.264312	NA	AT3G55240	Symbols: no symbol available no full name available chr3:20473876-20474705 REVERSE LENGTH=95
OlChr6.1G039760	227436738	227440404	+	3667	16.0761	13.1039	13.7769	3.36923	2.7649	3.2815	416.485	-1.66508	2.05019e-30	2.59406e-29	AT3G06960	Symbols: PDE320, TGD4 TRIGALACTOSYLDIACYLGLYCEROL 4, PIGMENT DEFECTIVE 320 chr3:2194379-2196504 REVERSE LENGTH=479
OlChr6.1G039770	227482863	227484074	-	1212	7.04359	8.30753	9.3277	2.53526	4.4119	3.87737	98.2226	-0.664207	0.0125194	0.0241695	AT4G05100	Symbols: MYB74, AtMYB74 myb domain protein 74 chr4:2618557-2619790 FORWARD LENGTH=324
OlChr6.1G039780	227486774	227492774	+	6001	0.492858	0.705851	0.541616	3.56293	4.03868	4.06974	223.828	3.27127	8.42383e-62	2.44713e-60	AT3G13330	Symbols: PA200 proteasome activating protein 200 chr3:4319804-4330061 REVERSE LENGTH=1811
OlChr6.1G039790	227760925	227764617	-	3693	13.6695	20.0816	17.1621	8.47644	9.47739	9.40886	670.924	-0.371043	0.0219073	0.0400803	AT2G39420	Symbols: MAGL8 chr2:16460442-16462872 FORWARD LENGTH=317
OlChr6.1G039800	227878106	227881580	+	3475	31.24	32.8314	32.4312	13.1347	8.41327	9.58931	986.748	-1.10905	1.14548e-12	6.31418e-12	AT2G39390	Symbols: no symbol available no full name available chr2:16450803-16451762 REVERSE LENGTH=123
OlChr6.1G039810	227885609	227891080	+	5472	2.30943	2.00501	1.6528	0.900801	0.659925	0.754707	102.266	-0.840895	0.000346678	0.000871576	AT5G58560	Symbols: FOLK farnesol kinase chr5:23670513-23672570 FORWARD LENGTH=307
OlChr6.1G039820	227906723	227910377	+	3655	10.0047	13.09	11.0577	6.7781	6.26995	6.15596	454.177	-0.306075	0.0321763	0.0567671	AT3G55120	Symbols: CHI, AtCHI, A11, TT5, CFI TRANSPARENT TESTA 5, CHALCONE FLAVANONE ISOMERASE, chalcone isomerase chr3:20430248-20431415 REVERSE LENGTH=246
OlChr6.1G039830	228003621	228005088	-	1468	0	0	0	0	0	0	0	NA	NA	NA	#NF	#NF
OlChr6.1G039840	228007450	228014179	-	6730	0.019976	0.0309537	0	0	0	0	0.691137	-2.66782	0.363591	NA	#NF	#NF
OlChr6.1G039850	228123477	228126410	+	2934	29.3024	23.0282	26.1774	20.6184	23.0061	23.7585	1035.44	0.305329	0.0149559	0.0284186	AT3G46290	Symbols: HERK1 hercules receptor kinase 1 chr3:17013009-17015501 FORWARD LENGTH=830
OlChr6.1G039860	228127541	228128497	+	957	0	0.217679	0.147664	1.47162	1.01591	0.967226	10.2523	3.77836	1.50928e-05	4.51978e-05	AT2G30395	Symbols: ATOFP17, OFP17 ovate family protein 17 chr2:12954409-12955083 REVERSE LENGTH=195
OlChr6.1G039870	228132932	228145942	+	13011	0	0	0	0	0	0	0	NA	NA	NA	AT3G55020	Symbols: no symbol available no full name available chr3:20389178-20394713 REVERSE LENGTH=819
OlChr6.1G039880	228132932	228148555	-	15624	0.236626	0.315553	0.24873	0.159793	0.151121	0.191405	47.8818	-0.150199	0.613585	0.698121	AT5G18610	Symbols: PBL27 chr5:6192736-6195371 FORWARD LENGTH=513
OlChr6.1G039890	228166005	228175471	-	9467	2.84014	2.83861	2.98542	10.3728	11.634	11.8007	1091.65	2.48992	2.32694e-116	1.68124e-114	AT2G37250	Symbols: ADK, ATPADK1 adenosine kinase chr2:15641991-15643318 FORWARD LENGTH=284
OlChr6.1G039900	228183875	228190921	+	7047	2.40375	3.27145	3.07816	2.51628	2.03988	2.19256	261.56	0.149323	0.386711	0.483213	AT2G20280	Symbols: no symbol available no full name available chr2:8740054-8742349 REVERSE LENGTH=371
OlChr6.1G039910	228233163	228235325	-	2163	2.36184	1.82989	2.25398	0.94706	1.1558	1.05339	47.8	-0.50594	0.0858726	0.13494	AT2G38130	Symbols: ATMAK3 chr2:15978639-15980145 REVERSE LENGTH=190
OlChr6.1G039920	228291896	228293451	-	1556	0	0	0	0	0	0	0	NA	NA	NA	AT1G49290	Symbols: PEG2 chr1:18232608-18233624 REVERSE LENGTH=338
OlChr6.1G039930	228297183	228301219	-	4037	7.7426	6.7599	6.54591	7.00886	7.19043	6.63171	414.245	0.509996	5.45754e-05	0.00015268	AT4G08790	Symbols: NIT1 chr4:5608489-5611118 REVERSE LENGTH=307
OlChr6.1G039940	228449069	228461185	+	12117	0.438253	0.435537	0.478163	0.116228	0.171935	0.182164	49.4612	-1.0023	0.000979615	0.00230101	AT3G20475	Symbols: ATMSH5, MSH5 MUTS-HOMOLOGUE 5, MUTS-homologue 5 chr3:7143546-7150532 FORWARD LENGTH=777
OlChr6.1G039950	228492398	228492928	-	531	0	0	0	0	0	0	0	NA	NA	NA	#NF	#NF
OlChr6.1G039960	228623233	228627491	+	4259	7.60733	7.94014	7.44897	5.03525	5.36446	5.517	393.208	-0.00652377	0.95648	0.968446	AT3G55050	Symbols: PP2C.D4 D-CLADE TYPE 2C PROTEIN PHOSPHATASE 4 chr3:20400669-20401922 REVERSE LENGTH=384
OlChr6.1G039970	228637311	228637908	-	598	0.224813	0.464478	0.827093	1.17754	0.580639	0.476272	5.67339	1.09313	0.215363	0.297016	#NF	#NF
OlChr6.1G039980	228649019	228649619	-	601	0.111845	0	0	0	0.115548	0.118474	0.544926	1.44261	0.60703	NA	#NF	#NF
OlChr6.1G039990	228698767	228706804	+	8038	8.17869	8.30199	8.55307	7.68535	7.68053	7.62696	939.454	0.402379	3.80603e-06	1.2195e-05	AT3G55070	Symbols: no symbol available no full name available chr3:20408377-20410297 FORWARD LENGTH=323
OlChr6.1G040000	228824919	228841433	+	16515	3.05264	3.07359	2.99058	2.86838	3.2378	3.23355	749.421	0.559935	1.62951e-07	6.02307e-07	AT2G39340	Symbols: AtSAC3A, SAC3A yeast Sac3 homolog A chr2:16424043-16429771 FORWARD LENGTH=1006
OlChr6.1G040010	228826993	228827685	-	693	0	0	0	0	0	0	0	NA	NA	NA	#NF	#NF
OlChr6.1G040020	228957113	228957614	-	502	0	0	0	0	0	0	0	NA	NA	NA	#AT1G52603	Symbols: no symbol available no full name available chr1:19595751-19596295 FORWARD LENGTH=121
OlChr6.1G040030	228958956	228975949	+	16994	1.15499	0.984755	1.03529	0.50477	0.604789	0.519544	188.675	-0.437671	0.00959132	0.0189199	AT3G46960	Symbols: SKI2 chr3:17291004-17296968 REVERSE LENGTH=1210
OlChr6.1G040050	229013725	229016312	-	2588	27.6876	33.3782	30.9877	5.88704	5.74232	5.80517	609.767	-1.87593	1.06555e-49	2.34484e-48	AT2G39350	Symbols: ABCG1, WBC1 ATP-binding cassette G1, White Brown Complex 1 chr2:16430174-16432396 REVERSE LENGTH=740
OlChr6.1G040060	229284926	229291474	+	6549	2.79182	3.19152	3.3446	1.79857	1.71782	1.48951	217.705	-0.371677	0.021364	0.0391714	AT2G37060	Symbols: NF-YB8 "nuclear factor Y, subunit B8" chr2:15576336-15577660 FORWARD LENGTH=173
OlChr6.1G040070	229358008	229362460	+	4453	8.27219	7.1264	6.64842	5.77906	5.92609	5.70837	421.827	0.184364	0.160322	0.23157	AT3G19770	Symbols: VPS9, ATVPS9A, VPS9A ARABIDOPSIS THALIANA VACUOLAR PROTEIN SORTING 9A chr3:6867742-6869114 FORWARD LENGTH=384
OlChr6.1G040080	229362539	229365345	-	2807	0.0957878	0.0989519	0.151031	0.0684168	0.0247397	0.0253661	2.90793	-1.00478	0.381514	0.477997	AT2G37070	Symbols: GPT1 Growing Plus-end Tracking 1 chr2:15578415-15581125 FORWARD LENGTH=498
OlChr6.1G040090	229428839	229430321	-	1483	0	0	0	0	0	0	0	NA	NA	NA	#NF	#NF
OlChr6.1G040100	229474482	229475180	-	699	0	0	0	0	0	0	0	NA	NA	NA	#NF	#NF
OlChr6.1G040110	229492118	229496387	-	4270	1.51125	1.78884	1.78712	0.449757	0.357793	0.416878	58.8011	-1.52869	5.9697e-08	2.29393e-07	AT2G37070	Symbols: GPT1 Growing Plus-end Tracking 1 chr2:15578415-15581125 FORWARD LENGTH=498
OlChr6.1G040120	229622643	229623989	-	1347	0	0	0	0	0	0	0	NA	NA	NA	AT2G13770	Symbols: no symbol available no full name available chr2:5736603-5737847 FORWARD LENGTH=343
OlChr6.1G040130	229641701	229647171	+	5471	1.91668	1.82769	1.60145	1.3105	1.53588	1.28844	124.342	0.154173	0.4299	0.526357	AT3G07630	Symbols: AtADT2, ADT2 arogenate dehydratase 2, Arabidopsis thaliana arogenate dehydratase 2 chr3:2435457-2437530 FORWARD LENGTH=381
OlChr6.1G040140	229707940	229720149	+	12210	0.600072	0.574397	0.630766	0.309329	0.335563	0.571488	87.3029	-0.0475442	0.865479	0.902552	AT2G16880	Symbols: no symbol available no full name available chr2:7312262-7314493 REVERSE LENGTH=743
OlChr6.1G040150	229715739	229720149	-	4411	0	0	0	0	0	0	0	NA	NA	NA	AT2G16880	Symbols: no symbol available no full name available chr2:7312262-7314493 REVERSE LENGTH=743
OlChr6.1G040160	229772301	229775363	-	3063	0	0	0	0	0.022672	0	0.204377	1.46696	0.719215	NA	AT3G52290	Symbols: IQD3 IQ-domain 3 chr3:19394441-19396196 FORWARD LENGTH=430
OlChr6.1G040170	229784964	229785812	-	849	1.97936	2.69906	1.58126	1.73422	2.12669	0.838665	22.2621	0.114356	0.813997	0.863767	AT2G02010	Symbols: GAD4 glutamate decarboxylase 4 chr2:474375-476495 REVERSE LENGTH=493
OlChr6.1G040180	229797091	229799322	-	2232	0.331277	0.435552	0.411535	0.286807	0.217792	0.255207	10.1911	-0.106723	0.856483	0.896309	AT2G42920	Symbols: no symbol available no full name available chr2:17858705-17860384 FORWARD LENGTH=559
OlChr6.1G040190	229799996	229804690	-	4695	13.3866	11.8025	11.6032	9.92613	8.41617	8.09845	706.231	0.0480354	0.693811	0.766502	AT2G35790	Symbols: no symbol available no full name available chr2:15040735-15041976 FORWARD LENGTH=238
OlChr6.1G040200	229848508	229855189	+	6682	1.72021	1.60037	1.76591	1.47536	1.16399	1.24674	143.379	0.137328	0.442677	0.538885	AT3G52280	Symbols: GTE6 general transcription factor group E6 chr3:19389103-19391289 REVERSE LENGTH=369
OlChr6.1G040210	229930728	229935707	-	4980	2.74006	2.41226	2.69576	1.37543	1.25502	1.31539	135.409	-0.466821	0.00877329	0.017428	AT5G18400	Symbols: DRE2, AtDRE2 homolog of yeast DRE2 chr5:6092955-6094876 REVERSE LENGTH=272
OlChr6.1G040220	230322788	230326957	+	4170	43.6844	37.8337	39.3783	38.1022	41.5335	39.2383	2448.73	0.50145	1.79526e-07	6.60381e-07	AT4G25030	Symbols: AtNHR2B NON HOST RESISTANCE 2B chr4:12865336-12866638 FORWARD LENGTH=344
OlChr6.1G040230	230422129	230426939	+	4811	0.670654	2.02069	1.5421	0.758444	1.24137	1.2136	85.8614	0.127792	0.747078	0.811058	AT2G39200	Symbols: ATMLO12, MLO12 MILDEW RESISTANCE LOCUS O 12 chr2:16356255-16359797 REVERSE LENGTH=576
OlChr6.1G040240	230474146	230474693	-	548	0	0	0	0	0	0	0	NA	NA	NA	#NF	#NF
OlChr6.1G040250	230493761	230499740	+	5980	0.236054	0.580598	0.319022	0.256918	0.267094	0.357204	28.9318	0.156024	0.728197	0.79533	AT2G39200	Symbols: ATMLO12, MLO12 MILDEW RESISTANCE LOCUS O 12 chr2:16356255-16359797 REVERSE LENGTH=576
OlChr6.1G040260	230602250	230604145	+	1896	0	0	0	0	0	0	0	NA	NA	NA	#AT2G12880	Symbols: no symbol available no full name available chr2:5291523-5291882 FORWARD LENGTH=119
OlChr6.1G040270	230713652	230714512	+	861	0	0	0	0	0	0	0	NA	NA	NA	AT3G42170	Symbols: DAYSLEEPER DAYSLEEPER chr3:14321838-14323928 FORWARD LENGTH=674
OlChr6.1G040280	230723089	230734467	+	11379	0.933353	1.5012	1.35366	15.4708	14.3661	14.9864	1562.09	4.08961	3.3856e-148	3.54006e-146	AT2G39200	Symbols: ATMLO12, MLO12 MILDEW RESISTANCE LOCUS O 12 chr2:16356255-16359797 REVERSE LENGTH=576
OlChr6.1G040290	230735424	230741613	-	6190	6.96082	7.68434	6.70046	9.24551	7.84195	8.52362	724.117	0.786786	3.43752e-12	1.83945e-11	AT3G07950	Symbols: no symbol available no full name available chr3:2531982-2534277 FORWARD LENGTH=304
OlChr6.1G040300	230787101	230790703	+	3603	2.29474	2.58254	2.68667	5.2058	4.95344	5.45433	217.552	1.57073	2.72885e-24	2.70626e-23	AT3G06240	Symbols: no symbol available no full name available chr3:1887336-1888619 FORWARD LENGTH=427
OlChr6.1G040310	230790716	230805714	-	14999	3.31188	3.62498	3.24574	1.83523	1.639	1.64252	529.147	-0.468	4.80027e-05	0.000135287	AT2G39190	Symbols: ATATH8 chr2:16350140-16355745 FORWARD LENGTH=814
OlChr6.1G040320	231067611	231068134	+	524	0	0	0	0	0	0	0	NA	NA	NA	#AT3G30165	Symbols: no symbol available no full name available chr3:11797730-11798071 REVERSE LENGTH=91
OlChr6.1G040330	231158145	231164234	+	6090	53.3779	63.1227	59.7745	40.9215	35.2468	36.981	4151.72	-0.115857	0.250438	0.337091	AT1G48850	Symbols: EMB1144 embryo defective 1144 chr1:18065154-18067956 REVERSE LENGTH=436
OlChr6.1G040340	231324697	231325810	+	1114	0	0	0	0	0	0	0	NA	NA	NA	#AT2G18940	Symbols: no symbol available no full name available chr2:8203873-8206341 REVERSE LENGTH=822
OlChr6.1G040350	231326384	231332428	-	6045	7.56146	5.81247	7.18847	2.03324	1.49343	1.96706	345.774	-1.3796	4.83149e-16	3.22953e-15	AT2G39220	Symbols: pPLAIIIa, PLA IIB, PLP6 PATATIN-like protein 6 chr2:16375055-16376663 REVERSE LENGTH=499
OlChr6.1G040360	231340443	231345787	-	5345	30.0317	34.2326	30.6953	36.469	31.5456	33.5166	2590.1	0.620326	1.42927e-10	6.81326e-10	AT3G01390	Symbols: AVMA10, VMA10 vacuolar membrane ATPase 10 chr3:150265-150922 REVERSE LENGTH=110
OlChr6.1G040370	231634432	231643739	+	9308	14.1039	10.9292	12.3354	3.45248	2.91714	3.04455	952.508	-1.46388	1.24349e-29	1.52411e-28	AT3G23780	Symbols: NRPD2A, DMS2, DRD2, NRPE2, NRPD2, OCP1 OVEREXPRESSOR OF CATIONIC PEROXIDASE 1, DEFECTIVE IN MERISTEM SILENCING 2, nuclear RNA polymerase D2A chr3:8567971-8573819 REVERSE LENGTH=1172
OlChr6.1G040380	231644630	231647925	-	3296	8.54515	8.09004	8.08186	3.16581	3.7082	3.24041	260.373	-0.764236	1.32264e-07	4.93154e-07	AT5G19290	Symbols: MAGL16 chr5:6494113-6495105 FORWARD LENGTH=330
OlChr6.1G040390	231895194	231900541	+	5348	11.8526	9.24475	10.5035	5.6977	5.53166	5.79154	603.08	-0.367638	0.00352961	0.00752523	AT2G28380	Symbols: DRB2, AtDRB2 dsRNA-binding protein 2 chr2:12134098-12135915 REVERSE LENGTH=434
OlChr6.1G040400	231903917	231911314	-	7398	3.47998	3.78266	3.34281	6.81861	6.4582	6.79496	587.382	1.44474	3.03412e-40	5.20672e-39	AT5G13570	Symbols: DCP2, TDT, ATDCP2, ITS1 TRIDENT, decapping 2, INCREASED TRANSGENE SILENCING 1 chr5:4367532-4369992 FORWARD LENGTH=386
OlChr6.1G040410	231992142	231995776	-	3635	2.38549	2.73173	1.94381	0.158497	0.0382088	0.156705	55.3379	-3.79187	5.66862e-18	4.18637e-17	AT4G30080	Symbols: ARF16 auxin response factor 16 chr4:14703369-14705564 REVERSE LENGTH=670
OlChr6.1G040420	232520424	232523605	-	3182	8.28092	7.35422	8.327	1.64967	2.26971	2.19292	209.663	-1.44761	1.28946e-15	8.44319e-15	AT3G54810	Symbols: BME3, GATA8, BME3-ZF BLUE MICROPYLAR END 3-ZINC FINGER, GATA TRANSCRIPTION FACTOR 8, BLUE MICROPYLAR END 3 chr3:20296957-20298236 FORWARD LENGTH=322
OlChr6.1G040430	232551250	232553143	-	1894	0.461377	0.476618	0.559588	0.642181	0.293324	0.413532	13.0656	0.37729	0.494343	0.587775	#AT3G24255	Symbols: no symbol available no full name available chr3:8791322-8793208 FORWARD LENGTH=316
OlChr6.1G040440	232644321	232650383	-	6063	4.39036	5.34855	4.87131	19.364	23.8354	22.9709	1340.42	2.70542	1.03968e-90	4.97937e-89	AT2G38970	Symbols: no symbol available no full name available chr2:16274135-16276651 FORWARD LENGTH=692
OlChr6.1G040450	233002412	233005977	-	3566	0.35815	0.253145	0.356655	0.484693	0.584222	0.678882	24.9875	1.37589	0.000816271	0.00194226	AT4G02210	Symbols: no symbol available no full name available chr4:974320-975917 REVERSE LENGTH=439
OlChr6.1G040470	233112316	233116669	+	4354	24.2538	30.1426	29.0322	13.4676	15.8539	15.0288	1289.96	-0.386014	0.00262505	0.00571871	AT3G53260	Symbols: PAL2, ATPAL2 phenylalanine ammonia-lyase 2 chr3:19744256-19746619 REVERSE LENGTH=717
OlChr6.1G040480	233192328	233193874	-	1547	0	0	0	0	0	0	0	NA	NA	NA	#NF	#NF
OlChr6.1G040490	233192328	233193874	+	1547	0	0	0	0	0	0	0	NA	NA	NA	AT3G06200	Symbols: no symbol available no full name available chr3:1877678-1878526 FORWARD LENGTH=282
OlChr6.1G040500	233215907	233218248	-	2342	8.92619	10.4367	9.65429	28.7823	26.9831	26.2982	692.669	2.02481	1.27574e-72	4.57918e-71	AT5G04260	Symbols: WCRKC2, TrxL2.2 Trx-like 2.2, WCRKC thioredoxin 2 chr5:1178901-1180022 REVERSE LENGTH=192
OlChr6.1G040510	233233321	233241733	-	8413	0	0.00825383	0	0	0.00825442	0	0.344947	0.505195	0.893857	NA	AT5G04270	Symbols: PAT15 Protein Acyl Transferase 15 chr5:1182896-1184769 REVERSE LENGTH=271
OlChr6.1G040530	233289040	233289726	-	687	0	0	0	0	0	0	0	NA	NA	NA	AT1G48580	Symbols: no symbol available no full name available chr1:17958403-17960619 REVERSE LENGTH=457
OlChr6.1G040550	233391975	233397785	-	5811	27.311	34.9886	29.6321	11.0934	11.5562	11.812	1654.4	-0.891061	1.96529e-13	1.13615e-12	AT5G10770	Symbols: no symbol available no full name available chr5:3403331-3405331 REVERSE LENGTH=474
OlChr6.1G040560	233458717	233464013	-	5297	5.17753	4.87663	4.78875	5.41417	4.64099	4.69129	383.946	0.515423	3.1739e-05	9.14406e-05	AT3G54850	Symbols: PUB14, ATPUB14 plant U-box 14 chr3:20321524-20323848 FORWARD LENGTH=632
OlChr6.1G040570	233469586	233478520	-	8935	7.34257	7.42191	7.5758	3.82588	3.53634	3.57806	684.15	-0.504908	1.5274e-07	5.6624e-07	AT3G54860	Symbols: VPS33, ATVPS33 VACUOLAR PROTEIN SORTING 33 chr3:20324286-20329841 REVERSE LENGTH=608
OlChr6.1G040580	233479248	233479592	-	345	0	0	0	0	0	0	0	NA	NA	NA	AT5G17350	Symbols: no symbol available no full name available chr5:5718853-5719404 FORWARD LENGTH=183
OlChr6.1G040590	233481650	233481814	-	165	0	0	0	0	0	0	0	NA	NA	NA	#AT2G20340	Symbols: AtAAS, AAS aromatic aldehyde synthase chr2:8779804-8782490 FORWARD LENGTH=490
OlChr6.1G040600	233531623	233533730	+	2108	0.605865	0.69176	0.435743	0.576988	0.461206	0.540438	16.9706	0.388449	0.410342	0.507021	AT1G04300	Symbols: MUSE13, TRAF1b Tumor necrosis factor Receptor-Associated Factor 1b chr1:1148818-1153895 REVERSE LENGTH=1074
OlChr6.1G040610	233572331	233583288	-	10958	24.5677	24.3526	24.9925	7.71129	8.35894	7.9143	2389.56	-1.09834	5.93991e-41	1.04434e-39	AT3G10410	Symbols: CPY, SCPL49 CARBOXYPEPTIDASE Y, SERINE CARBOXYPEPTIDASE-LIKE 49 chr3:3235518-3238063 REVERSE LENGTH=516
OlChr6.1G040620	233621654	233629780	-	8127	2.03469	1.7943	2.06051	0.88221	0.948485	0.84108	159.086	-0.614814	0.00035337	0.000887351	AT5G03450	Symbols: no symbol available no full name available chr5:858954-862238 REVERSE LENGTH=630
OlChr6.1G040630	233781876	233783417	-	1542	0	0	0.0458219	0.0415145	0	0	0.323905	0.505194	0.896087	NA	AT3G26040	Symbols: no symbol available no full name available chr3:9519741-9521069 FORWARD LENGTH=442
OlChr6.1G040640	233910278	233918157	+	7880	3.01121	2.5467	2.83347	2.88394	2.29131	2.58426	309.648	0.411639	0.00421915	0.00886345	AT1G78580	Symbols: TPS1, ATTPS1 trehalose-6-phosphate synthase, TREHALOSE-6-PHOSPHATE SYNTHASE 1 chr1:29552495-29557482 REVERSE LENGTH=942
OlChr6.1G040650	233918275	233922057	+	3783	0.2843	0.385469	0.429585	0.18614	0.18357	0.207039	14.6778	-0.40567	0.423436	0.520017	AT3G52220	Symbols: no symbol available no full name available chr3:19369580-19370980 REVERSE LENGTH=237
OlChr6.1G040660	233955671	233961073	+	5403	5.41187	5.732	5.71484	0.37914	0.334177	0.355816	199.888	-3.45291	1.4656e-61	4.22839e-60	AT2G36840	Symbols: ACR10 ACT domain repeats 10 chr2:15451834-15453550 REVERSE LENGTH=410
OlChr6.1G040670	233998065	234004530	+	6466	4.16871	5.78842	5.33263	1.65335	1.86875	1.92708	300.923	-0.964158	4.0215e-08	1.57149e-07	AT3G10420	Symbols: SPD1 SEEDLING PLASTID DEVELOPMENT 1 chr3:3239307-3242274 FORWARD LENGTH=684
OlChr6.1G040680	234027995	234035995	+	8001	6.06577	6.44839	6.11993	2.94434	2.67328	2.60747	490.189	-0.654588	6.41484e-09	2.68767e-08	AT3G09880	Symbols: ATB' BETA chr3:3029902-3031931 FORWARD LENGTH=499
OlChr6.1G040690	234040027	234040984	+	958	0	0	0.14751	0.133644	0	0.148649	1.05948	1.46889	0.520152	0.613093	#NF	#NF
OlChr6.1G040700	234057468	234061906	-	4439	0.454286	0.250289	0.49344	0.966215	1.25153	1.26718	55.5048	2.0664	4.85322e-10	2.22469e-09	AT5G04310	Symbols: PLL12 PECTATE LYASE LIKE12 chr5:1205130-1207352 REVERSE LENGTH=475
OlChr6.1G040710	234279565	234281146	-	1582	0.0849799	0.13168	0.178653	0.202324	0.0877933	0.360064	4.22447	1.23983	0.213584	0.295046	#NF	#NF
OlChr6.1G040720	234281157	234283425	-	2269	0.05925	0	0.155702	0.253917	0.0612115	0.125523	3.85017	1.56649	0.195117	0.273411	AT1G04970	Symbols: LBR-1 chr1:1411885-1413431 FORWARD LENGTH=362
OlChr6.1G040730	234294430	234299543	+	5114	3.39119	3.77477	3.64754	2.17807	2.51217	2.63146	219.653	-0.0384527	0.806321	0.857595	AT4G00740	Symbols: QUA3 QUASIMODO 3 chr4:307815-310298 REVERSE LENGTH=600
OlChr6.1G040740	235331120	235336514	+	5395	5.27038	3.96429	4.85892	2.64605	2.35558	2.23045	265.658	-0.436783	0.00754997	0.015168	AT5G04320	Symbols: SGO2, AtSGO2 SHUGOSHIN 2 chr5:1209929-1212376 FORWARD LENGTH=419
OlChr6.1G040750	235336562	235336915	+	354	0	0	0	0	0.196171	0	0.204377	1.46696	0.719215	NA	#NF	#NF
OlChr6.1G040760	235372687	235378646	-	5960	2.97749	2.12047	2.43033	1.80446	1.50308	1.54113	173.722	-0.109615	0.565142	0.655271	AT1G22850	Symbols: no symbol available no full name available chr1:8080671-8082816 REVERSE LENGTH=344
OlChr6.1G040770	235398467	235398925	+	459	0	0	0	0	0	0	0	NA	NA	NA	#NF	#NF
OlChr6.1G040780	235508703	235509653	-	951	0	0	0	0	0	0	0	NA	NA	NA	#NF	#NF
OlChr6.1G040790	235516482	235518332	+	1851	50.3689	27.8358	38.7069	11.4474	8.55394	10.0399	595.413	-1.43567	1.37025e-11	7.05213e-11	AT5G22930	Symbols: no symbol available no full name available chr5:7668229-7669315 REVERSE LENGTH=238
OlChr6.1G040800	235538523	235545548	-	7026	5.12802	5.09974	4.65619	5.07494	4.41811	4.28675	490.268	0.413512	0.000589012	0.00143301	AT2G26430	Symbols: RCY1, CYCL1, ATRCY1, MOS12 arginine-rich cyclin 1, modifier of snc1 12, ARGININE-RICH CYCLIN 1 chr2:11243433-11245255 REVERSE LENGTH=361
OlChr6.1G040810	235564020	235569319	-	5300	4.46436	3.57679	3.65285	3.93755	3.44602	3.86913	297.055	0.468633	0.00152753	0.00347315	AT4G18230	Symbols: no symbol available no full name available chr4:10080758-10081710 REVERSE LENGTH=213
OlChr6.1G040820	235590008	235591382	+	1375	0.0488866	0	0	0	0	0.0517838	0.340549	0.505195	0.894314	NA	AT5G04390	Symbols: no symbol available no full name available chr5:1239166-1240254 FORWARD LENGTH=362
OlChr6.1G040830	235717209	235720676	+	3468	23.6081	22.5258	22.1263	12.5151	12.5553	12.0108	848.17	-0.355319	0.000132263	0.000353061	AT3G10490	Symbols: ANAC052, ANAC051, SGS1, NAC052 Arabidopsis NAC domain containing protein 51, SUPPRESSOR OF GENE SILENCING 1, NAC domain containing protein 52 chr3:3268800-3270608 FORWARD LENGTH=351
OlChr6.1G040840	235781723	235782745	-	1023	81.5434	78.8067	79.2219	48.9971	36.7927	37.933	858.502	-0.429238	0.000716626	0.00172344	AT3G45980	Symbols: HTB9, H2B HISTONE H2B chr3:16897492-16897944 REVERSE LENGTH=150
OlChr6.1G040850	235794587	235794925	+	339	40.2522	36.256	38.9762	27.57	20.8948	22.474	148.195	-0.177305	0.328453	0.423042	AT3G45980	Symbols: HTB9, H2B HISTONE H2B chr3:16897492-16897944 REVERSE LENGTH=150
OlChr6.1G040860	235836554	235837051	-	498	0	0	0	0	0	0	0	NA	NA	NA	#AT3G32904	Symbols: no symbol available no full name available chr3:13451438-13452807 REVERSE LENGTH=330
OlChr6.1G040870	235837545	235850742	+	13198	0.0916763	0.131534	0.11778	0.0436534	0.136805	0.0107899	16.4208	-0.300261	0.684386	0.758579	AT5G59390	Symbols: no symbol available no full name available chr5:23954934-23957151 FORWARD LENGTH=556
OlChr6.1G040880	236037248	236041736	-	4489	0	0	0	0	0	0	0	NA	NA	NA	#NF	#NF
OlChr6.1G040890	236037248	236041736	-	4489	0	0	0	0	0	0	0	NA	NA	NA	AT5G02420	Symbols: SMR3 chr5:523501-523848 FORWARD LENGTH=115
OlChr6.1G040900	236073361	236084384	-	11024	0.0365852	0.0629894	0.0448659	0.180014	0.144886	0.180849	19.3201	2.33329	2.74325e-06	8.95332e-06	AT4G38180	Symbols: FRS5 FAR1-related sequence 5 chr4:17906702-17909404 REVERSE LENGTH=788
OlChr6.1G040910	236078797	236084384	+	5588	0	0	0	0	0	0	0	NA	NA	NA	AT3G01680	Symbols: AtSEOR1, SEOR1, SEOb Arabidopsis thaliana sieve element occlusion-related 1, sieve element occlusion b, Sieve-Element-Occlusion-Related 1 chr3:252033-255246 FORWARD LENGTH=740
OlChr6.1G040920	236085321	236094545	-	9225	1.31159	1.40008	1.51655	0.693933	0.73773	0.872185	139.952	-0.352443	0.0594847	0.0978307	AT3G52180	Symbols: ATPTPKIS1, SEX4, ATSEX4, DSP4 STARCH-EXCESS 4, DUAL-SPECIFICITY PROTEIN PHOSPHATASE 4 chr3:19350533-19353459 REVERSE LENGTH=281
OlChr6.1G040930	236216178	236216934	-	757	0	0.0917299	0	0	0.183473	0	0.549324	1.44285	0.660749	NA	AT5G58070	Symbols: TIL, ATTIL TEMPERATURE-INDUCED LIPOCALIN, temperature-induced lipocalin chr5:23500512-23501156 REVERSE LENGTH=186
OlChr6.1G040940	236236167	236236647	-	481	0	0	0	0	0.144375	0.148031	0.410212	2.41032	0.495868	NA	#NF	#NF
OlChr6.1G040950	236339353	236344735	+	5383	29.4825	26.006	28.2078	24.5454	30.394	28.8091	2211.85	0.527561	6.77806e-06	2.11247e-05	AT5G04500	Symbols: GINT1 GLUCOSAMINE INOSITOLPHOSPHORYLCERAMIDE TRANSFERASE 1 chr5:1283604-1286155 FORWARD LENGTH=765
OlChr6.1G040960	236438417	236442751	-	4335	0.155061	0.0800917	0.114095	0.383944	0.592721	0.509177	21.7235	2.61178	2.37586e-07	8.63109e-07	AT3G07070	Symbols: PBL26 PBS1-Like 26 chr3:2238455-2240074 FORWARD LENGTH=414
OlChr6.1G040970	236629099	236638668	+	9570	0.140479	0.232191	0.169814	0.167229	0.195925	0.186005	25.6709	0.542198	0.174489	0.248472	AT1G22330	Symbols: no symbol available no full name available chr1:7886693-7889241 FORWARD LENGTH=291
OlChr6.1G040980	236751312	236759200	-	7889	3.97913	3.59124	3.74379	4.93362	6.54921	6.22764	584.372	1.17281	1.4156e-15	9.24217e-15	AT3G12210	Symbols: no symbol available no full name available chr3:3894843-3895879 FORWARD LENGTH=209
OlChr6.1G040990	236863745	236871862	+	8118	0	0	0	0	0	0	0	NA	NA	NA	AT1G10950	Symbols: TMN1, AtTMN1, EMP12 transmembrane nine 1, endomembrane protein 12 chr1:3659322-3663622 FORWARD LENGTH=589
OlChr6.1G041000	236863745	236871862	+	8118	0	0	0	0	0	0	0	NA	NA	NA	AT3G01590	Symbols: no symbol available no full name available chr3:226647-228346 FORWARD LENGTH=306
OlChr6.1G041010	236919225	236920472	+	1248	0	0	0	0	0	0	0	NA	NA	NA	AT1G34790	Symbols: WIP1, TT1 WIP domain protein 1, transparent testa 1 chr1:12763953-12765489 FORWARD LENGTH=303
OlChr6.1G041020	237148540	237149058	+	519	0	0	0	0	0	0	0	NA	NA	NA	AT3G51700	Symbols: no symbol available no full name available chr3:19179443-19181145 REVERSE LENGTH=344
OlChr6.1G041030	237157460	237158730	+	1271	8.25034	5.57264	6.61544	17.5778	18.6861	21.0079	262.908	2.01085	1.52896e-28	1.78869e-27	AT4G08950	Symbols: EXO EXORDIUM chr4:5740378-5741322 FORWARD LENGTH=314
OlChr6.1G041040	237281510	237283111	+	1602	11.3291	10.9664	8.86525	118.68	164.638	150.006	2112.7	4.32432	2.65896e-156	2.98415e-154	AT5G64260	Symbols: EXL2 EXORDIUM like 2 chr5:25703980-25704897 FORWARD LENGTH=305
OlChr6.1G041050	237284011	237289339	-	5329	2.13174	2.08488	2.12144	1.65774	1.40739	1.50983	138.404	0.0549735	0.750977	0.813842	AT1G11870	Symbols: SRS, OVA7, ATSRS Seryl-tRNA synthetase, ovule abortion 7 chr1:4003895-4006268 FORWARD LENGTH=448
OlChr6.1G041060	237326533	237329158	+	2626	47.637	45.1119	50.1543	32.1296	26.5507	27.711	1410.31	-0.201595	0.0486697	0.0820151	AT5G10980	Symbols: H3.3, HTR8 histone 3.3 chr5:3472591-3473349 REVERSE LENGTH=136
OlChr6.1G041070	237329735	237332556	-	2822	0.547852	0.270671	0.200304	0.113422	0.0492165	0.126156	8.12701	-1.29733	0.0981032	0.151515	AT1G22450	Symbols: ATCOX6B2, COX6B cytochrome C oxidase 6B, CYTOCHROME C OXIDASE 6B2 chr1:7925447-7926918 FORWARD LENGTH=191
OlChr6.1G041080	237424537	237428000	+	3464	67.3744	70.5019	66.9654	35.4265	26.7834	28.0988	2330.92	-0.658293	1.81188e-08	7.31201e-08	AT5G10360	Symbols: RPS6B, EMB3010 Ribosomal protein small subunit 6b, embryo defective 3010 chr5:3258734-3260142 REVERSE LENGTH=197
OlChr6.1G041090	237429974	237437777	-	7804	8.71678	9.16488	8.78237	14.5847	16.0975	16.0945	1475.4	1.33625	1.60333e-44	3.09001e-43	AT1G78280	Symbols: no symbol available no full name available chr1:29452823-29457118 FORWARD LENGTH=943
OlChr6.1G041100	237607895	237608557	-	663	1.72357	2.82785	1.9183	2.3173	1.67588	1.71832	19.5729	0.34636	0.44718	0.543345	AT1G35210	Symbols: no symbol available no full name available chr1:12896914-12897384 REVERSE LENGTH=156
OlChr6.1G041110	238226758	238227117	+	360	0	0	0	0	0	0	0	NA	NA	NA	#NF	#NF
OlChr6.1G041120	238433617	238444894	+	11278	5.96616	5.62757	5.76386	3.47947	3.58983	3.26404	730.93	-0.222879	0.0252474	0.0455989	AT1G35220	Symbols: no symbol available no full name available chr1:12910081-12913916 FORWARD LENGTH=910
OlChr6.1G041130	238450409	238475713	+	25305	0.847378	0.941227	0.966111	0.394641	0.381457	0.35735	223.176	-0.755428	5.85177e-07	2.04827e-06	AT4G09020	Symbols: ATISA3, ISA3 isoamylase 3 chr4:5784099-5788839 FORWARD LENGTH=764
OlChr6.1G041140	238467248	238468494	-	1247	0	0	0	0	0	0	0	NA	NA	NA	#NF	#NF
OlChr6.1G041150	238576108	238576879	+	772	45.7996	32.2012	41.7354	10.6969	9.26526	9.77654	252.147	-1.48375	6.17508e-16	4.10077e-15	#NF	#NF
OlChr6.1G041160	238578695	238579564	+	870	0	0	0	0	0	0	0	NA	NA	NA	#NF	#NF
OlChr6.1G041170	238780597	238781902	-	1306	40.7123	24.3517	34.0843	22.6946	12.3362	14.9929	448.579	-0.464306	0.0574997	0.0949743	AT1G72230	Symbols: no symbol available no full name available chr1:27188287-27189093 FORWARD LENGTH=181
OlChr6.1G041180	239082831	239087542	-	4712	12.5109	13.8083	12.8359	8.83064	7.32468	8.0239	700.444	-0.171166	0.124873	0.186652	AT2G14095	Symbols: no symbol available no full name available chr2:5932793-5933752 REVERSE LENGTH=217
OlChr6.1G041190	239148055	239149832	-	1778	0.945151	3.67116	2.46387	0.43205	0.312461	0.320372	30.8311	-2.2078	9.44581e-05	0.000256953	AT2G14095	Symbols: no symbol available no full name available chr2:5932793-5933752 REVERSE LENGTH=217
OlChr6.1G041200	239179810	239182367	-	2558	4.20448	12.1343	8.72859	15.4658	18.352	17.5919	510.038	1.5608	1.80406e-07	6.63401e-07	AT2G14095	Symbols: no symbol available no full name available chr2:5932793-5933752 REVERSE LENGTH=217
OlChr6.1G041210	239280262	239288398	+	8137	0	0	0	0	0	0	0	NA	NA	NA	AT3G48190	Symbols: ATATM, PIG1, ATM ARABIDOPSIS THALIANA ATAXIA-TELANGIECTASIA MUTATED, ataxia-telangiectasia mutated, pcd in male gametogenesis 1 chr3:17801421-17824734 FORWARD LENGTH=2598
OlChr6.1G041220	239280262	239288398	+	8137	0	0	0	0	0	0	0	NA	NA	NA	#AT4G24500	Symbols: RON3, SIC, WARP2 Rotunda3, SICKLE, WARP ACUTE RESPONSE OF PRR7 2 chr4:12658732-12660211 FORWARD LENGTH=319
OlChr6.1G041230	239291359	239292525	+	1167	0	0	0	0	0	0	0	NA	NA	NA	AT1G72200	Symbols: ATL11 Arabidopsis T脙鲁xicos en Levadura 11 chr1:27169935-27171149 REVERSE LENGTH=404
OlChr6.1G041240	239433261	239434381	+	1121	12.9521	11.5216	13.8037	4.39713	6.44266	6.09764	141.311	-0.651937	0.0020158	0.00449322	#NF	#NF
OlChr6.1G041250	239438985	239450283	-	11299	1.94536	1.57328	1.95732	1.67701	1.34599	1.36116	267.54	0.204584	0.204243	0.284138	AT1G28210	Symbols: ATJ1, AtDjB1 chr1:9854598-9859884 FORWARD LENGTH=408
OlChr6.1G041260	239451675	239452986	-	1312	0	0	0	0	0	0	0	NA	NA	NA	AT5G41980	Symbols: no symbol available no full name available chr5:16793765-16794889 FORWARD LENGTH=374
OlChr6.1G041270	239453565	239453978	-	414	0	0	0	0	0	0	0	NA	NA	NA	#NF	#NF
OlChr6.1G041280	239526811	239535498	-	8688	0.123792	0.0719332	0.105726	0.0221047	0.055952	0.0409776	8.26831	-0.820308	0.248233	0.334659	AT1G28210	Symbols: ATJ1, AtDjB1 chr1:9854598-9859884 FORWARD LENGTH=408
OlChr6.1G041290	239996647	239998030	-	1384	8.5481	12.5934	9.18954	10.3146	12.2933	10.6495	217.814	0.658015	0.000944959	0.00222566	AT2G29420	Symbols: GST25, ATGSTU7, GSTU7 glutathione S-transferase tau 7, GLUTATHIONE S-TRANSFERASE 25 chr2:12618111-12618871 REVERSE LENGTH=227
OlChr6.1G041300	240147053	240156050	-	8998	0	0	0	0	0	0	0	NA	NA	NA	AT1G18660	Symbols: IAP1 IAN9-ASSOCIATED PROTEIN1 chr1:6421433-6425565 FORWARD LENGTH=486
OlChr6.1G041310	240147053	240156050	-	8998	0	0	0	0	0	0	0	NA	NA	NA	AT3G53090	Symbols: UPL7 ubiquitin-protein ligase 7 chr3:19679273-19684453 FORWARD LENGTH=1142
OlChr6.1G041320	240163550	240167663	+	4114	1.7973	2.21113	1.97511	1.92949	1.95808	1.90382	118.472	0.477968	0.0128722	0.0247865	AT2G44970	Symbols: no symbol available no full name available chr2:18548999-18552019 REVERSE LENGTH=502
OlChr6.1G041330	240215996	240227424	+	11429	0.0235258	0.0121515	0.0247291	0	0.0121523	0.01246	2.20691	-0.784586	0.565663	0.655695	AT2G22475	Symbols: GEM GL2-EXPRESSION MODULATOR chr2:9541523-9544778 FORWARD LENGTH=299
OlChr6.1G041340	240459439	240475086	+	15648	0	0	0	0.00409096	0	0	0.182281	1.46696	0.719215	NA	AT4G24660	Symbols: MEE68, HB22, ATHB22, ZHD2 HOMEOBOX PROTEIN 22, ZINC FINGER HOMEODOMAIN 2, MATERNAL EFFECT EMBRYO ARREST 68, homeobox protein 22 chr4:12724851-12725513 REVERSE LENGTH=220
OlChr6.1G041350	240564299	240566865	-	2567	0.916505	1.37959	1.23864	0.0997512	0.162317	0.0554754	20.6241	-2.94828	4.35431e-07	1.54126e-06	AT2G22490	Symbols: CYCD2;1, ATCYCD2;1 Cyclin D2;1 chr2:9554157-9555873 REVERSE LENGTH=362
OlChr6.1G041360	240646086	240650512	+	4427	6.77202	6.2585	6.78323	3.83196	3.78046	3.74751	321.879	-0.277462	0.0250437	0.0452626	AT2G33740	Symbols: CUTA chr2:14269590-14271326 FORWARD LENGTH=156
OlChr6.1G041370	240718301	240721074	+	2774	1.23582	1.25161	1.47733	0.692307	1.0264	0.641697	41.1068	-0.2214	0.503885	0.597012	AT5G18475	Symbols: no symbol available no full name available chr5:6129255-6130775 REVERSE LENGTH=506
OlChr6.1G041380	240721249	240724668	-	3420	3.47888	3.26894	3.55353	4.49231	5.11696	4.89258	214.457	1.01848	2.71277e-11	1.36547e-10	AT5G16650	Symbols: no symbol available no full name available chr5:5463446-5465075 REVERSE LENGTH=128
OlChr6.1G041390	240739857	240749124	-	9268	21.8382	22.9492	22.2234	12.0668	12.5132	12.4689	2242.85	-0.329971	2.71191e-05	7.88354e-05	AT4G24620	Symbols: PGI1, PGI phosphoglucose isomerase 1 chr4:12708972-12712610 REVERSE LENGTH=613
OlChr6.1G041400	241386093	241386949	+	857	2.11776	2.43079	2.39097	0.448182	0.40516	0.581586	15.5179	-1.75249	0.00107587	0.0025096	AT2G39705	Symbols: DVL11, RTFL8 DEVIL 11, ROTUNDIFOLIA like 8 chr2:16557038-16557301 FORWARD LENGTH=87
OlChr6.1G041410	241472340	241472842	+	503	0.801819	0.138051	0.702359	0.509068	0.276121	0	2.79485	-0.524463	0.692927	0.765777	AT3G55515	Symbols: DVL8, RTFL7 DEVIL 8, ROTUNDIFOLIA like 7 chr3:20590923-20591162 FORWARD LENGTH=79
OlChr6.1G041420	241478306	241480368	+	2063	0	0	0	0	0	0	0	NA	NA	NA	#NF	#NF
OlChr6.1G041430	241626024	241632938	-	6915	5.13257	5.16152	5.06812	4.99903	5.16189	5.24109	521.879	0.528433	4.2775e-07	1.51551e-06	AT3G55530	Symbols: SDIR1, AtSDIR1 SALT- AND DROUGHT-INDUCED RING FINGER1 chr3:20595300-20597188 REVERSE LENGTH=273
OlChr6.1G041440	241668068	241670487	-	2420	8.77737	7.71869	7.59129	1.82523	1.66437	1.67709	153.369	-1.69551	1.16476e-19	9.3595e-19	AT5G03100	Symbols: no symbol available no full name available chr5:726832-727980 FORWARD LENGTH=307
OlChr6.1G041450	241852732	241853784	+	1053	0	0	0	0	0	0	0	NA	NA	NA	#NF	#NF
OlChr6.1G041460	241982363	241987043	-	4681	0	0.0148343	0	0	0	0	0.140569	-0.456589	0.910906	NA	AT5G02920	Symbols: no symbol available no full name available chr5:680541-681317 FORWARD LENGTH=258
OlChr6.1G041470	242049081	242054408	+	5328	0	0	0	0	0	0	0	NA	NA	NA	AT5G48050	Symbols: no symbol available no full name available chr5:19472661-19473770 REVERSE LENGTH=369
OlChr6.1G041480	242049081	242054408	+	5328	0	0	0	0	0	0	0	NA	NA	NA	#NF	#NF
OlChr6.1G041490	242049081	242054408	+	5328	0	0	0	0	0	0	0	NA	NA	NA	#NF	#NF
OlChr6.1G041500	242049081	242054408	-	5328	0	0	0	0	0	0	0	NA	NA	NA	AT2G39710	Symbols: no symbol available no full name available chr2:16562051-16563379 REVERSE LENGTH=442
OlChr6.1G041510	242365404	242368861	-	3458	4.45147	4.03625	4.43396	2.25849	2.91193	2.63561	168.056	-0.202413	0.253461	0.340385	AT3G46620	Symbols: BTL10, RDUF1, AtRDUF1 BCA2脗聽zinc finger ATL 10, RING and Domain of Unknown Function 1117 1, Arabidopsis thaliana RING and Domain of Unknown Function 1117 1 chr3:17178837-17180024 REVERSE LENGTH=395
OlChr6.1G041520	242373819	242376257	+	2439	0.496082	0.0854114	0.289698	0.472438	0.284725	0.233547	11.2343	0.711379	0.321454	0.415488	AT4G33200	Symbols: XI-15, ATXI-I, XI-I MYOSIN XI I, MYOSIN XI-15 chr4:16002768-16014792 REVERSE LENGTH=1523
OlChr6.1G041530	242374887	242376257	-	1371	0	0	0	0	0	0	0	NA	NA	NA	AT4G25670	Symbols: DOB1 double bending 1 chr4:13085431-13085997 REVERSE LENGTH=188
OlChr6.1G041540	242392743	242398491	-	5749	5.928	5.68899	6.2558	4.9885	5.70148	5.56097	477.142	0.388066	0.00129639	0.00298408	AT1G55490	Symbols: Cpn60beta1, LEN1, CPNB1, CPN60B chaperonin-60beta1, LESION INITIATION 1, chaperonin 60 beta chr1:20715717-20718673 REVERSE LENGTH=600
OlChr6.1G041550	242402111	242405980	-	3870	0.364755	1.57899	1.09546	1.53835	1.66882	1.60068	77.5634	1.18621	0.00551506	0.011345	AT2G39730	Symbols: RCA rubisco activase chr2:16571046-16573345 REVERSE LENGTH=446
OlChr6.1G041560	242415924	242418808	+	2885	0.97858	0.192553	0.538808	0.599104	0.144425	0.345524	18.9278	-0.128052	0.853092	0.893487	AT5G06080	Symbols: LBD33 LOB domain-containing protein 33 chr5:1830796-1831427 REVERSE LENGTH=177
OlChr6.1G041570	242711747	242713520	-	1774	2.95552	5.44086	3.74396	49.0399	53.473	53.7833	846.078	4.21201	2.26966e-109	1.49544e-107	AT4G14465	Symbols: AHL20 AT-hook motif nuclear-localized protein 20 chr4:8320972-8321817 FORWARD LENGTH=281
OlChr6.1G041580	242843794	242848162	-	4369	4.93874	4.25951	4.5768	0.117217	0.111264	0.146675	125.737	-4.67792	1.61393e-42	2.93885e-41	AT2G37730	Symbols: no symbol available no full name available chr2:15822186-15824538 REVERSE LENGTH=532
OlChr6.1G041590	243204137	243205183	+	1047	12.2625	12.7339	11.0676	31.1823	27.1941	25.5024	329.892	1.74224	2.75028e-33	3.82957e-32	AT4G17810	Symbols: ZP1, EMB3022 ZINC FINGER PROTEIN 1, EMBRYO DEFECTIVE 3022 chr4:9906918-9907532 FORWARD LENGTH=204
OlChr6.1G041600	243237877	243239953	+	2077	65.4715	65.1601	69.4667	65.7413	57.341	59.1013	1929.86	0.389216	7.01869e-06	2.18282e-05	AT5G06060	Symbols: no symbol available no full name available chr5:1824066-1825833 REVERSE LENGTH=264
OlChr6.1G041610	243280131	243282935	+	2805	13.4438	12.8729	14.5093	7.46275	7.50149	7.56449	413.117	-0.332617	0.00452316	0.00944728	AT5G06060	Symbols: no symbol available no full name available chr5:1824066-1825833 REVERSE LENGTH=264
OlChr6.1G041620	243286669	243289045	+	2377	0.424185	1.08088	0.356705	4.22819	3.94405	3.83422	91.4772	3.21238	2.29936e-19	1.82286e-18	AT5G06060	Symbols: no symbol available no full name available chr5:1824066-1825833 REVERSE LENGTH=264
OlChr6.1G041630	243378156	243378425	-	270	0	0	0	0	0	0	0	NA	NA	NA	AT1G52603	Symbols: no symbol available no full name available chr1:19595751-19596295 FORWARD LENGTH=121
OlChr6.1G041640	243406826	243409728	-	2903	0.856737	0.669758	0.657165	1.01437	0.956865	1.44711	41.4485	1.16786	0.000506634	0.00124356	AT2G26660	Symbols: ATSPX2, SPX2 ARABIDOPSIS THALIANA SPX DOMAIN GENE 2, SPX domain gene 2 chr2:11338932-11340703 FORWARD LENGTH=287
OlChr6.1G041650	243409760	243411201	+	1442	0	0	0	0	0	0	0	NA	NA	NA	AT5G55190	Symbols: ATRAN3, RAN3 RAN GTPASE 3, RAN GTPase 3 chr5:22392285-22393957 FORWARD LENGTH=221
OlChr6.1G041660	243409760	243414966	-	5207	0	0	0	0	0	0	0	NA	NA	NA	AT3G02850	Symbols: SKOR STELAR K+ outward rectifier chr3:619701-623473 REVERSE LENGTH=828
OlChr6.1G041670	243409760	243414966	-	5207	0	0	0	0	0	0	0	NA	NA	NA	#NF	#NF
OlChr6.1G041680	243430154	243433269	+	3116	0	0	0	0	0	0	0	NA	NA	NA	AT1G07430	Symbols: HAI2, HON, AtAIP1, AIP1 highly ABA-induced PP2C gene 2, HONSU (Korean for abnormal drowsiness), AKT1 interacting protein phosphatase 1 chr1:2281151-2282656 REVERSE LENGTH=442
OlChr6.1G041700	243430154	243433269	-	3116	0	0	0	0	0	0	0	NA	NA	NA	#NF	#NF
OlChr6.1G041710	243497361	243499544	-	2184	0.061556	0	0	0	0	0	0.269429	-1.31389	0.745091	NA	AT3G55570	Symbols: no symbol available no full name available chr3:20610166-20610671 REVERSE LENGTH=109
OlChr6.1G041720	243499913	243504612	-	4700	0.271737	0.103421	0.135301	0.0817217	0.0295508	0.060598	7.14395	-1.04348	0.196903	0.275473	AT3G11400	Symbols: ATEIF3G1, EIF3G1 eukaryotic translation initiation factor 3G1 chr3:3578536-3580366 FORWARD LENGTH=321
OlChr6.1G041730	243593334	243594688	-	1355	0	0	0	0	0	0	0	NA	NA	NA	#NF	#NF
OlChr6.1G041740	243599227	243603089	+	3863	16.6699	16.4836	17.7969	7.93771	7.55027	7.90731	657.212	-0.597946	1.8589e-09	8.1388e-09	AT2G39770	Symbols: CYT1, EMB101, GMP1, VTC1, SOZ1 GDP-MANNOSE PYROPHOSPHORYLASE 1, CYTOKINESIS DEFECTIVE 1, SENSITIVE TO OZONE 1, EMBRYO DEFECTIVE 101, VITAMIN C DEFECTIVE 1 chr2:16589401-16590741 FORWARD LENGTH=361
OlChr6.1G041750	243638765	243642320	+	3556	31.0577	35.8523	34.216	17.066	12.8695	13.6158	1170.75	-0.691819	8.14282e-08	3.08844e-07	AT5G02050	Symbols: no symbol available no full name available chr5:403239-404244 REVERSE LENGTH=267
OlChr6.1G041760	243642533	243649213	-	6681	1.44882	1.6214	1.31141	0.210797	0.291041	0.373012	75.8259	-1.80612	1.80883e-10	8.56082e-10	AT3G55610	Symbols: P5CS2 delta 1-pyrroline-5-carboxylate synthase 2 chr3:20625005-20628989 REVERSE LENGTH=622
OlChr6.1G041770	243719644	243721111	+	1468	2.01474	1.70288	1.73274	5.66893	3.92636	3.34672	70.9489	1.77244	1.51545e-09	6.68726e-09	AT1G73540	Symbols: NUDT21, atnudt21 nudix hydrolase homolog 21 chr1:27645880-27646571 REVERSE LENGTH=198
OlChr6.1G041780	243725490	243728628	-	3139	0.0214142	0	0.0225095	0	0	0.113416	1.30551	1.8838	0.414363	0.51107	AT3G55610	Symbols: P5CS2 delta 1-pyrroline-5-carboxylate synthase 2 chr3:20625005-20628989 REVERSE LENGTH=622
OlChr6.1G041790	243739632	243742368	-	2737	0	0	0	0	0	0	0	NA	NA	NA	AT2G37800	Symbols: no symbol available no full name available chr2:15841039-15841827 REVERSE LENGTH=262
OlChr6.1G041800	243739632	243742368	+	2737	0	0	0	0	0	0	0	NA	NA	NA	#NF	#NF
OlChr6.1G041820	243999626	244004844	+	5219	0	0	0	0	0	0	0	NA	NA	NA	AT5G05980	Symbols: ATDFB, FPGS1, DFB DHFS-FPGS homolog B, folylpolyglutamate synthetase 1 chr5:1799738-1804441 REVERSE LENGTH=571
OlChr6.1G041830	244005051	244021632	-	16582	0	0	0	0	0	0	0	NA	NA	NA	AT2G39840	Symbols: TOPP4 type one serine/threonine protein phosphatase 4 chr2:16627430-16628789 FORWARD LENGTH=321
OlChr6.1G041840	244005051	244021632	+	16582	0	0	0	0	0	0	0	NA	NA	NA	#NF	#NF
OlChr6.1G041850	244107227	244113389	-	6163	2.77035	2.63652	2.61397	2.69024	2.67051	2.61103	241.568	0.515975	0.00015187	0.0004024	AT3G55640	Symbols: no symbol available no full name available chr3:20640048-20642411 FORWARD LENGTH=332
OlChr6.1G041860	244125761	244133012	+	7252	0.0556143	0.0287257	0.0682021	0.0529636	0.0861831	0.0490918	6.18361	0.831649	0.294554	0.386415	AT3G46880	Symbols: no symbol available no full name available chr3:17265293-17266199 FORWARD LENGTH=116
OlChr6.1G041870	244133271	244134525	-	1255	0.0535611	0	0	0	0	0.0567352	0.340549	0.505195	0.894314	NA	AT5G05960	Symbols: no symbol available no full name available chr5:1790256-1790694 FORWARD LENGTH=116
OlChr6.1G041880	244154141	244154975	-	835	0.161004	0.914772	0.338478	39.4825	38.7558	36.8378	280.417	6.87872	3.68872e-74	1.37081e-72	AT5G05960	Symbols: no symbol available no full name available chr5:1790256-1790694 FORWARD LENGTH=116
OlChr6.1G041890	244159852	244163541	-	3690	7.14089	6.77459	7.64019	1.09295	1.33619	1.27354	199.5	-2.01827	2.00216e-30	2.5352e-29	AT5G05940	Symbols: ROPGEF5, ATROPGEF5 ROP (rho of plants) guanine nucleotide exchange factor 5, ROP GUANINE NUCLEOTIDE EXCHANGE FACTOR 5 chr5:1786028-1788363 FORWARD LENGTH=611
OlChr6.1G041900	244348666	244349397	+	732	0	0	0	0	0	0	0	NA	NA	NA	AT3G51700	Symbols: no symbol available no full name available chr3:19179443-19181145 REVERSE LENGTH=344
OlChr6.1G041910	244388681	244394514	+	5834	0.691318	1.01172	0.750901	1.11923	1.32128	1.08623	88.4098	1.04874	2.24797e-05	6.59178e-05	AT5G05930	Symbols: GC1, ATGC1 ARABIDOPSIS GUANYLYL CYCLASE 1, guanylyl cyclase 1 chr5:1780270-1782339 REVERSE LENGTH=198
OlChr6.1G041920	244435639	244437093	+	1455	12.9818	14.0311	11.5577	9.10734	7.30241	7.24261	212.354	-0.180584	0.284446	0.375099	AT5G13420	Symbols: GSM2, TRA2 Glc-hypersensitive mutant 2, transaldolase 2 chr5:4302080-4304212 REVERSE LENGTH=438
OlChr6.1G041930	244437606	244445733	-	8128	12.4961	12.4219	12.4311	11.554	13.4993	12.9037	1503.98	0.549087	5.48871e-08	2.11538e-07	AT1G74510	Symbols: no symbol available no full name available chr1:28006065-28007420 FORWARD LENGTH=451
OlChr6.1G041940	244454401	244457428	+	3028	0.0443984	0.0229325	0.0466693	0.0422823	0	0.0235148	1.26364	-0.259934	0.877984	0.912524	AT3G11340	Symbols: UGT76B1 UDP-dependent glycosyltransferase 76B1 chr3:3556728-3558149 FORWARD LENGTH=447
OlChr6.1G041950	244541683	244542201	+	519	0	0	0	0	0	0	0	NA	NA	NA	AT3G51700	Symbols: no symbol available no full name available chr3:19179443-19181145 REVERSE LENGTH=344
OlChr6.1G041970	244580672	244581025	-	354	0	0	0	0	0	0	0	NA	NA	NA	#NF	#NF
OlChr6.1G041980	244647739	244654871	+	7133	1.9884	2.23904	2.21888	3.93982	3.68008	3.83315	328.796	1.3543	8.14204e-26	8.62329e-25	AT1G66290	Symbols: no symbol available no full name available chr1:24713306-24714843 REVERSE LENGTH=453
OlChr6.1G041990	244649568	244650822	-	1255	0	0	0	0	0	0	0	NA	NA	NA	#NF	#NF
OlChr6.1G042000	244725840	244730806	+	4967	0.0270663	0	0.0284507	0	0	0	0.552675	-2.34537	0.457253	NA	AT2G38120	Symbols: AUX1, MAP1, PIR1, AtAUX1, WAV5 MODIFIER OF ARF7/NPH4 PHENOTYPES 1, AUXIN RESISTANT 1, WAVY ROOTS 5 chr2:15973493-15976792 FORWARD LENGTH=485
OlChr6.1G042010	244731648	244735922	-	4275	6.36813	5.52267	6.11537	2.42585	1.75439	2.49834	237.231	-0.90696	1.41971e-07	5.27944e-07	AT5G02280	Symbols: TRAPPC4 chr5:469377-470129 FORWARD LENGTH=141
OlChr6.1G042020	244801768	244805865	+	4098	3.28058	2.79588	2.84492	2.37441	1.6607	2.24137	147.793	0.0165458	0.932852	0.952312	AT2G39910	Symbols: no symbol available no full name available chr2:16660604-16662886 FORWARD LENGTH=436
OlChr6.1G042030	244808104	244809781	-	1678	0	0	0	0	0	0	0	NA	NA	NA	AT3G55780	Symbols: no symbol available no full name available chr3:20705627-20706769 FORWARD LENGTH=380
OlChr6.1G042040	244864746	244865456	-	711	14.5594	18.7516	20.6705	6.12242	4.19988	5.00722	108.668	-1.28981	1.21258e-07	4.53625e-07	AT1G07070	Symbols: no symbol available no full name available chr1:2168652-2169703 FORWARD LENGTH=112
OlChr6.1G042050	244936217	244937329	+	1113	0	0	0	0	0	0	0	NA	NA	NA	AT3G22700	Symbols: no symbol available no full name available chr3:8024798-8025817 REVERSE LENGTH=339
OlChr6.1G042060	244959196	244962099	+	2904	0.833295	0.86082	0.729931	0.837666	0.669575	1.02979	35.4532	0.587734	0.083473	0.131779	AT5G05840	Symbols: BDR6 Boundary of ROP domain6 chr5:1757268-1760458 REVERSE LENGTH=439
OlChr6.1G042070	244962107	244969318	-	7212	0.21437	0.182938	0.215538	0.568079	0.356274	0.602241	40.6688	1.83969	2.45838e-07	8.92026e-07	AT3G11340	Symbols: UGT76B1 UDP-dependent glycosyltransferase 76B1 chr3:3556728-3558149 FORWARD LENGTH=447
OlChr6.1G042080	245092189	245095484	+	3296	298.958	296.213	305.653	94.042	60.2793	73.1685	8134.94	-1.46359	4.57191e-24	4.48388e-23	AT2G40010	Symbols: no symbol available no full name available chr2:16708578-16710448 REVERSE LENGTH=317
OlChr6.1G042090	245097665	245099789	+	2125	0.0632651	0	0.066501	0	0.0326797	0	0.757053	-1.38418	0.579946	NA	AT5G48730	Symbols: no symbol available no full name available chr5:19763152-19765136 FORWARD LENGTH=508
OlChr6.1G042100	245106824	245107354	-	531	0	0	0	0	0	0	0	NA	NA	NA	#NF	#NF
OlChr6.1G042110	245116007	245117901	-	1895	0.532077	2.12533	1.15587	12.6679	34.2275	27.5042	424.479	4.81568	8.51569e-13	4.73439e-12	AT2G39980	Symbols: no symbol available no full name available chr2:16688437-16689885 REVERSE LENGTH=482
OlChr6.1G042120	245127190	245130331	-	3142	1.96822	1.54703	1.82153	1.52806	1.81236	1.6543	79.161	0.429116	0.0661381	0.107316	#NF	#NF
OlChr6.1G042130	245149326	245151267	-	1942	0.796107	0.786647	0.76406	0.890018	1.931	1.68657	34.5914	1.46701	0.000331157	0.000834684	AT4G23160	Symbols: CRK8 cysteine-rich RLK (RECEPTOR-like protein kinase) 8 chr4:12129485-12133157 FORWARD LENGTH=1043
OlChr6.1G042140	245202432	245203461	+	1030	0.130523	0.134834	0.137199	0.807961	0.202265	0.0691288	4.02244	1.95048	0.0983848	0.151867	#NF	#NF
OlChr6.1G042150	245411073	245421486	+	10414	0.981113	0.960178	1.08557	0.577822	0.960246	0.731581	131.967	0.111242	0.63335	0.715273	AT2G39940	Symbols: COI1 CORONATINE INSENSITIVE 1 chr2:16672848-16675486 REVERSE LENGTH=592
OlChr6.1G042160	245412668	245421486	-	8819	0	0	0	0	0	0	0	NA	NA	NA	AT4G23160	Symbols: CRK8 cysteine-rich RLK (RECEPTOR-like protein kinase) 8 chr4:12129485-12133157 FORWARD LENGTH=1043
OlChr6.1G042170	245412668	245421486	-	8819	0	0	0	0	0	0	0	NA	NA	NA	AT3G21000	Symbols: no symbol available no full name available chr3:7363921-7365138 FORWARD LENGTH=405
OlChr6.1G042180	245424134	245425885	-	1752	20.2962	24.7715	22.5039	42.6404	40.3507	39.1371	857.143	1.37866	4.67047e-34	6.68295e-33	AT5G05790	Symbols: no symbol available no full name available chr5:1740724-1741671 REVERSE LENGTH=277
OlChr6.1G042190	245599131	245609421	+	10291	0.078382	0.16869	0.0961231	0.161733	0.0742289	0.159135	18.8352	0.724958	0.17191	0.245433	AT5G05690	Symbols: CYP90A1, CPD, DWF3, CBB3, CYP90A, CYP90 CONSTITUTIVE PHOTOMORPHOGENIC DWARF, CYTOCHROME P450 90A1, DWARF 3, CABBAGE 3 chr5:1702907-1706705 REVERSE LENGTH=472
OlChr6.1G042200	245610471	245613978	-	3508	3.52575	5.38414	4.14921	8.33951	9.42291	8.68722	360.88	1.54345	5.81576e-18	4.29127e-17	AT2G40095	Symbols: no symbol available no full name available chr2:16743107-16744455 FORWARD LENGTH=209
OlChr6.1G042210	245620072	245623475	-	3404	5.27247	5.22224	4.9402	1.46686	1.08124	1.38055	144.296	-1.44892	2.90875e-14	1.76205e-13	AT3G25400	Symbols: no symbol available no full name available chr3:9213236-9214144 FORWARD LENGTH=141
OlChr6.1G042220	245624577	245634781	-	10205	7.42341	6.76363	7.15228	2.82282	2.74239	2.69321	681.689	-0.844414	4.10618e-17	2.913e-16	AT1G73180	Symbols: no symbol available no full name available chr1:27518335-27521432 FORWARD LENGTH=513
OlChr6.1G042230	245750533	245754047	+	3515	3.05976	3.27936	4.00023	2.38578	2.78568	2.47133	150.88	0.0900785	0.636805	0.718494	AT2G02960	Symbols: no symbol available no full name available chr2:862440-863980 REVERSE LENGTH=275
OlChr6.1G042240	245754236	245755873	-	1638	0	0	0	0	0	0	0	NA	NA	NA	AT5G22700	Symbols: no symbol available no full name available chr5:7545653-7547418 REVERSE LENGTH=474
OlChr6.1G042250	245901553	245907139	+	5587	3.69362	5.6178	4.66665	1.94785	1.98874	1.93714	252.129	-0.726337	0.000136061	0.000362652	AT3G08510	Symbols: ATPLC2, PLC2 phospholipase C 2 chr3:2582626-2585556 REVERSE LENGTH=552
OlChr6.1G042260	245908589	245909183	+	595	0.33892	0.350115	0.118752	0	0.35014	0.239337	1.99228	0.0604405	0.966792	0.975467	#AT3G42860	Symbols: no symbol available no full name available chr3:14946458-14948097 REVERSE LENGTH=372
OlChr6.1G042270	245923853	245931856	+	8004	24.7159	22.704	24.1881	22.5221	19.8338	20.9498	2617.63	0.346712	2.53626e-05	7.39656e-05	AT5G05610	Symbols: AL1 alfin-like 1 chr5:1677331-1678942 REVERSE LENGTH=241
OlChr6.1G042280	245932261	245935305	-	3045	0.242828	0.570111	0.487292	174.134	180.989	177.083	4698.53	9.20947	0	0	AT5G05600	Symbols: JAO2, JOX2 JASMONATE-INDUCED OXYGENASE2, Jasmonic Acid Oxidase 2 chr5:1672266-1673447 FORWARD LENGTH=291
OlChr6.1G042290	246077502	246077895	-	394	0	0	0	0	0	0	0	NA	NA	NA	#NF	#NF
OlChr6.1G042300	246082874	246085038	+	2165	38.717	33.9339	34.627	79.8048	75.9559	80.3127	1945.56	1.66254	1.38137e-78	5.49756e-77	AT2G40140	Symbols: CZF1, TZF10, SZF2, ATSZF2, ZFAR1 (SALT-INDUCIBLE ZINC FINGER 2, TANDEM ZINC FINGER 10 chr2:16772537-16774330 FORWARD LENGTH=597
OlChr6.1G042310	246129509	246134668	-	5160	2.82685	2.32811	2.51956	1.52595	1.74957	2.08364	159.681	0.00538421	0.977587	0.983458	AT4G26350	Symbols: no symbol available no full name available chr4:13326853-13328315 FORWARD LENGTH=431
OlChr6.1G042320	246346962	246349887	+	2926	0.0459461	0	0.0724443	0.0437562	0.0474672	0	1.46762	0.1638	0.926618	0.947585	AT4G10400	Symbols: no symbol available no full name available chr4:6446335-6447715 REVERSE LENGTH=409
OlChr6.1G042340	246551449	246566096	+	14648	0.00917792	0.0189622	0	0	0.00948177	0.00972183	1.65213	-0.038328	0.982493	0.986962	#AT1G61330	Symbols: no symbol available no full name available chr1:22622975-22624527 FORWARD LENGTH=447
OlChr6.1G042350	246555408	246558380	-	2973	0	0	0	0	0	0	0	NA	NA	NA	#NF	#NF
OlChr6.1G042360	246591573	246592057	+	485	0	0	0	0	0.143184	0	0.204377	1.46696	0.719215	NA	ATMG01275-2	Symbols: no symbol available no full name available |chrM:58315-59481 REVERSE LENGTH=128
OlChr6.1G042370	246596766	246599849	-	3084	26.5476	26.0736	25.7748	3.0098	2.79219	3.2092	566.572	-2.59708	1.17998e-102	6.92138e-101	AT3G56200	Symbols: no symbol available no full name available chr3:20850087-20851779 FORWARD LENGTH=435
OlChr6.1G042380	246636465	246639703	-	3239	7.55411	8.0609	8.96578	0.55339	0.814724	0.9013	181.407	-2.91861	9.54677e-40	1.61604e-38	AT3G56200	Symbols: no symbol available no full name available chr3:20850087-20851779 FORWARD LENGTH=435
OlChr6.1G042390	246692099	246695518	+	3420	0.0786189	0.182736	0.12396	0.187179	0.0406108	0.166556	6.53197	0.55628	0.506274	0.599442	AT3G56190	Symbols: ALPHA-SNAP2, ASNAP alpha-soluble NSF attachment protein 2 chr3:20846119-20848356 REVERSE LENGTH=289
OlChr6.1G042400	246746523	246753060	+	6538	0	0	0	0	0	0	0	NA	NA	NA	AT5G05350	Symbols: no symbol available no full name available chr5:1585757-1587337 FORWARD LENGTH=526
OlChr6.1G042410	246746523	246753060	-	6538	0	0	0	0	0	0	0	NA	NA	NA	AT2G40410	Symbols: AtCaN2, CAN2 Ca2+-dependent nuclease, calcium dependent nuclease 2 chr2:16873509-16875215 FORWARD LENGTH=332
OlChr6.1G042420	246754999	246758710	-	3712	27.344	16.3123	20.1389	6.57054	4.73315	5.79289	659.151	-1.3755	7.22932e-12	3.78898e-11	AT2G40410	Symbols: AtCaN2, CAN2 Ca2+-dependent nuclease, calcium dependent nuclease 2 chr2:16873509-16875215 FORWARD LENGTH=332
OlChr6.1G042430	246929099	246944142	-	15044	0	0	0	0	0	0	0	NA	NA	NA	AT2G40410	Symbols: AtCaN2, CAN2 Ca2+-dependent nuclease, calcium dependent nuclease 2 chr2:16873509-16875215 FORWARD LENGTH=332
OlChr6.1G042440	246957460	246959586	+	2127	9.19641	7.70462	7.97262	3.25043	2.57927	2.20939	155.783	-1.10221	3.44537e-08	1.35406e-07	AT5G05365	Symbols: AtHMP44 HEAVY METAL ASSOCIATED PROTEIN 44 chr5:1590125-1590672 FORWARD LENGTH=77
OlChr6.1G042450	246959629	246967307	-	7679	17.8574	19.1345	18.3291	5.46035	4.89249	4.77528	1190.34	-1.34558	1.8718e-44	3.60536e-43	AT3G56130	Symbols: BADC1, BLP3 biotin/lipoyl attachment domain containing 1, BCCP-Like Protein 3 chr3:20826852-20829007 FORWARD LENGTH=281
OlChr6.1G042460	247006375	247008494	+	2120	0	0.065509	0	0.0301959	0	0.0335862	0.669254	0.476113	0.857946	NA	#NF	#NF
OlChr6.1G042470	247037883	247039926	+	2044	0	0	0	0	0	0	0	NA	NA	NA	#NF	#NF
OlChr6.1G042480	247040346	247041597	+	1252	0	0	0	0	0	0	0	NA	NA	NA	AT3G56110	Symbols: PRA1.B1 prenylated RAB acceptor 1.B1 chr3:20822228-20822857 REVERSE LENGTH=209
OlChr6.1G042500	247058176	247058871	+	696	0	0	0	0	0	0	0	NA	NA	NA	AT3G56110	Symbols: PRA1.B1 prenylated RAB acceptor 1.B1 chr3:20822228-20822857 REVERSE LENGTH=209
OlChr6.1G042510	247164085	247167508	+	3424	1.98281	4.27913	2.99221	0.355225	0.36507	0.332723	74.2371	-2.61148	1.77051e-12	9.61935e-12	AT3G51740	Symbols: IMK2 inflorescence meristem receptor-like kinase 2 chr3:19189248-19191842 FORWARD LENGTH=836
OlChr6.1G042520	247316131	247318922	+	2792	0.577815	0.522289	0.582063	0.114641	0.198981	0.10201	12.8122	-1.49199	0.0106085	0.0207566	AT5G05390	Symbols: LAC12 laccase 12 chr5:1594753-1597042 FORWARD LENGTH=565
OlChr6.1G042530	247505183	247505966	+	784	0	0	0	0	0	0	0	NA	NA	NA	#AT3G47680	Symbols: no symbol available no full name available chr3:17577483-17578391 REVERSE LENGTH=302
OlChr6.1G042540	247506672	247509362	+	2691	0.874273	1.187	0.945249	5.75686	8.82572	7.09116	185.452	3.37728	1.09796e-41	1.96843e-40	AT2G40340	Symbols: DREB2C, AtERF48 chr2:16848665-16849850 REVERSE LENGTH=348
OlChr6.1G042550	247535567	247537280	-	1714	0	0.0405131	0	0	0	0	0.140569	-0.456589	0.910906	NA	AT5G60640	Symbols: PDI2, ATPDIL1-4, ATPDI2, PDIL1-4 PROTEIN DISULFIDE ISOMERASE 2, ARABIDOPSIS THALIANA PROTEIN DISULFIDE ISOMERASE 2, PDI-like 1-4 chr5:24371141-24373993 REVERSE LENGTH=533
OlChr6.1G042560	247659629	247666901	-	7273	0	0.0190951	0.00971502	0	0	0	0.422762	-1.95549	0.575032	NA	AT2G40316	Symbols: no symbol available no full name available chr2:16836768-16838688 FORWARD LENGTH=195
OlChr6.1G042570	247744957	247750386	+	5430	8.02173	7.25087	7.98962	3.34813	3.08216	3.69782	413.023	-0.675492	8.06608e-08	3.06071e-07	AT5G05450	Symbols: RH18 RNA helicase 18 chr5:1612077-1615195 FORWARD LENGTH=593
OlChr6.1G042580	247758240	247759818	+	1579	0.979126	0.615676	1.2082	0.324334	0.35184	0.270561	13.2185	-1.03787	0.0701721	0.11312	AT3G11050	Symbols: FER2, ATFER2 ferritin 2 chr3:3463651-3465294 FORWARD LENGTH=253
OlChr6.1G042590	247760040	247766559	-	6520	3.33003	3.53588	3.64124	2.82767	2.56689	2.46807	286.038	0.107367	0.421773	0.51833	AT4G19180	Symbols: APY7, AtAPY7 apyrase 7 chr4:10485518-10487868 REVERSE LENGTH=740
OlChr6.1G042600	247902703	247905491	+	2789	0	0	0.0253343	0	0	0	0.141623	-0.456589	0.910906	NA	#NF	#NF
OlChr6.1G042610	247913765	247914620	+	856	2.66992	3.4882	2.31122	1.4209	1.29803	1.08135	23.9995	-0.629954	0.129256	0.192265	AT2G32730	Symbols: no symbol available no full name available chr2:13880189-13885464 FORWARD LENGTH=1004
OlChr6.1G042620	247930802	247939599	+	8798	0.00764027	0	0	0	0	0.00809305	0.340549	0.505195	0.894314	NA	AT2G16365	Symbols: PCH1, AtFDA10 PHOTOPERIODIC CONTROL OF HYPOCOTYL 1, F-box/DUF295 Ancestral 10 chr2:7074940-7076389 FORWARD LENGTH=455
OlChr6.1G042630	248006821	248008798	+	1978	0.441784	0.421271	0.464381	0.517819	0.421301	0.323976	12.5008	0.456877	0.396325	0.492647	AT2G38300	Symbols: no symbol available no full name available chr2:16044175-16045679 REVERSE LENGTH=340
OlChr6.1G042640	248365525	248366015	+	491	0	0	0	0	0	0	0	NA	NA	NA	AT1G51700	Symbols: DOF1, ADOF1 DOF zinc finger protein 1 chr1:19174266-19174850 FORWARD LENGTH=194
OlChr6.1G042660	248379808	248382074	-	2267	0	0	0	0	0	0	0	NA	NA	NA	AT5G05550	Symbols: ENAP2, VFP5 EIN2 nuclear associated protein 2, VFP5 chr5:1639529-1640550 REVERSE LENGTH=249
OlChr6.1G042670	248385163	248386703	-	1541	1.17775	0.630859	1.10044	0.373873	0.180258	0.231028	12.4914	-1.35781	0.02739	0.0490634	AT3G56030	Symbols: no symbol available no full name available chr3:20791259-20792314 FORWARD LENGTH=351
OlChr6.1G042680	248663125	248665000	+	1876	1.14659	1.92476	1.16758	2.35451	1.29561	1.59409	44.3865	0.830396	0.0247852	0.0448362	AT2G40230	Symbols: no symbol available no full name available chr2:16803285-16804586 REVERSE LENGTH=433
OlChr6.1G042690	248715668	248716648	+	981	0	0	0	0	0	0	0	NA	NA	NA	AT2G40220	Symbols: SAN5, ISI3, SUN6, ABI4, SIS5, ATABI4, GIN6 ABA INSENSITIVE 4, IMPAIRED SUCROSE INDUCTION 3, GLUCOSE INSENSITIVE 6, SUGAR-INSENSITIVE 5, SUCROSE UNCOUPLED 6, SALOBRENO 5 chr2:16796599-16797585 REVERSE LENGTH=328
OlChr6.1G042700	248885004	248885960	+	957	0.491676	1.37863	1.40281	0.0668917	0	0	6.48694	-4.89294	0.000540434	0.00132209	AT3G11110	Symbols: ATL66 Arabidopsis T脙鲁xicos en Levadura 66 chr3:3479979-3480455 FORWARD LENGTH=158
OlChr6.1G042710	248887212	248889557	-	2346	0	0	0.0301182	0	0	0	0.141623	-0.456589	0.910906	NA	AT1G10240	Symbols: FRS11 FAR1-related sequence 11 chr1:3356835-3359271 REVERSE LENGTH=680
OlChr6.1G042720	248938885	248940125	-	1241	0	0	0	0	0	0	0	NA	NA	NA	AT4G37260	Symbols: ATMYB73, MYB73 myb domain protein 73 chr4:17540602-17541564 FORWARD LENGTH=320
OlChr6.1G042730	248940658	248942293	-	1636	1.9722	1.6129	1.90032	2.42601	2.88644	2.61135	55.5885	1.0554	0.000105674	0.000285756	AT2G40200	Symbols: no symbol available no full name available chr2:16791098-16792027 FORWARD LENGTH=254
OlChr6.1G042740	249093090	249093738	+	649	0	0	0	0	0	0	0	NA	NA	NA	AT2G07785	Symbols: no symbol available no full name available chr2:3348114-3348413 FORWARD LENGTH=99
OlChr6.1G042750	249121387	249135049	-	13663	45.577	46.0406	44.6709	18.001	19.309	19.3341	5985.15	-0.741324	7.08944e-22	6.34488e-21	AT3G11130	Symbols: AtCHC1, CHC1, HAS1 clathrin heavy chain 1, hot ABA deficiency suppressor 1 chr3:3482575-3491667 REVERSE LENGTH=1705
OlChr6.1G042760	249386608	249401502	-	14895	1.07857	1.07224	1.07682	0.150422	0.10257	0.138629	113.522	-2.51612	3.86818e-27	4.29119e-26	AT3G55990	Symbols: ESK1, XOAT1, TBL29 XYLAN O-ACETYLTRANSFERASE 1, TRICHOME BIREFRINGENCE-LIKE 29, ESKIMO 1 chr3:20780410-20782931 FORWARD LENGTH=487
OlChr6.1G042780	249532553	249542463	+	9911	0	0	0	0	0	0	0	NA	NA	NA	AT5G17680	Symbols: no symbol available no full name available chr5:5822999-5827153 FORWARD LENGTH=1294
OlChr6.1G042790	249532553	249542463	+	9911	0	0	0	0	0	0	0	NA	NA	NA	AT5G44510	Symbols: TAO1 target of AVRB operation1 chr5:17929741-17934188 REVERSE LENGTH=1162
OlChr6.1G042800	249532553	249542463	+	9911	0	0	0	0	0	0	0	NA	NA	NA	#NF	#NF
OlChr6.1G042810	249533653	249542463	-	8811	0	0	0	0	0	0	0	NA	NA	NA	#NF	#NF
OlChr6.1G042820	251977065	251977427	+	363	0.185177	0.382587	0.389297	0.176351	0.382614	0.196151	1.49597	0.185163	0.90082	0.928735	#NF	#NF
OlChr6.1G042830	251981151	251987747	-	6597	0	0	0	0	0	0	0	NA	NA	NA	AT5G02930	Symbols: no symbol available no full name available chr5:682577-684480 FORWARD LENGTH=469
OlChr6.1G042840	252024021	252024569	-	549	0	0	0	0	0	0	0	NA	NA	NA	AT2G13770	Symbols: no symbol available no full name available chr2:5736603-5737847 FORWARD LENGTH=343
OlChr6.1G042850	252074333	252077358	-	3026	2.8878	2.61603	2.12486	0.465412	0.665529	0.400015	59.8618	-1.79182	1.1521e-08	4.73571e-08	AT4G26340	Symbols: no symbol available no full name available chr4:13324130-13325559 FORWARD LENGTH=419
OlChr6.1G042860	252110185	252117623	-	7439	0.469874	0.466726	0.398926	0.636797	0.560111	0.804009	63.0234	1.1054	4.50883e-05	0.000127366	AT4G19350	Symbols: NNF1, EMB3006 embryo defective 3006, Necessary for Nuclear Function 1 chr4:10562214-10563676 REVERSE LENGTH=180
OlChr6.1G042870	252110185	252116813	+	6629	0	0	0	0	0	0	0	NA	NA	NA	#NF	#NF
OlChr6.1G042880	252305046	252307450	+	2405	1.98443	0.981681	1.64524	0.0266176	0.028875	0.0296061	22.8675	-5.23716	2.40739e-08	9.60132e-08	AT2G40435	Symbols: no symbol available no full name available chr2:16887048-16888407 FORWARD LENGTH=158
OlChr6.1G042890	252432481	252436986	-	4506	0.298354	0.446903	0.156807	0.0142067	0.0462347	0.0316035	9.39411	-2.78183	0.00136849	0.00313697	AT3G16620	Symbols: ATTOC120, TOC120 translocon outer complex protein 120, ARABIDOPSIS THALIANA TRANSLOCON OUTER COMPLEX PROTEIN 120 chr3:5658469-5661738 REVERSE LENGTH=1089
OlChr6.1G042900	252523493	252525007	+	1515	0.0887381	0	0.093277	0	0	0.0469985	0.75851	-1.38418	0.57975	NA	AT5G01790	Symbols: no symbol available no full name available chr5:305057-305683 REVERSE LENGTH=208
OlChr6.1G042910	252683175	252687034	+	3860	0.383114	0.521696	0.40271	0.0331686	0.0359816	0.0737852	11.7526	-2.68234	0.000170223	0.000448103	AT5G47770	Symbols: FPS1 farnesyl diphosphate synthase 1 chr5:19345297-19347415 FORWARD LENGTH=384
OlChr6.1G042920	252702118	252705732	+	3615	29.1748	16.2122	21.852	2.01874	1.59444	1.83177	545.228	-3.10057	1.58476e-44	3.05596e-43	AT2G40480	Symbols: no symbol available no full name available chr2:16910425-16912444 FORWARD LENGTH=518
OlChr6.1G042930	252944441	252947349	+	2909	0.554575	0.668376	0.461495	0.308084	0.31034	0.122383	16.0979	-0.654758	0.218746	0.300721	AT5G05330	Symbols: no symbol available no full name available chr5:1577289-1578461 REVERSE LENGTH=157
OlChr6.1G042940	253018228	253022630	+	4403	77.4478	84.6427	77.7504	58.5923	61.8581	62.2437	4452.43	0.132441	0.11785	0.177502	AT5G58380	Symbols: PKS2, SNRK3.8, SIP1, CIPK10 SNF1-RELATED PROTEIN KINASE 3.8, CBL-INTERACTING PROTEIN KINASE 10, SOS3-interacting protein 1 chr5:23597092-23598531 REVERSE LENGTH=479
OlChr6.1G042950	253473038	253475537	+	2500	10.8626	13.4713	11.6161	8.52685	8.83334	8.91458	370.926	0.0722377	0.599664	0.685851	AT3G10960	Symbols: ATAZG1, AZG1 AZA-guanine resistant1 chr3:3424986-3426725 REVERSE LENGTH=579
OlChr6.1G042960	253483520	253489161	-	5642	0.774414	0.652303	0.763931	0.658081	0.640041	0.580525	55.514	0.30421	0.24753	0.333898	AT5G16620	Symbols: PDE120, TIC40, ATTIC40 translocon at the inner envelope membrane of chloroplasts 40, pigment defective embryo 120 chr5:5450808-5454256 FORWARD LENGTH=447
OlChr6.1G042970	253660947	253670612	-	9666	1.669	1.59482	1.4035	0.973542	0.969895	1.11231	176.197	-0.0877673	0.601747	0.687557	AT5G05310	Symbols: no symbol available no full name available chr5:1571271-1574341 FORWARD LENGTH=457
OlChr6.1G042980	253745214	253745955	+	742	1.17769	1.7781	1.42838	6.38428	6.92573	6.8132	49.7735	2.72468	1.84248e-16	1.26266e-15	#AT1G16950	Symbols: no symbol available no full name available chr1:5796083-5796364 FORWARD LENGTH=93
OlChr6.1G043000	253766027	253774808	-	8782	0.160738	0.197676	0.209188	0.0874726	0.19769	0.14594	21.0273	0.127707	0.784266	0.841045	AT2G31180	Symbols: MYB14, ATMYB14, MYB14AT myb domain protein 14, ARABIDOPSIS THALIANA MYB DOMAIN PROTEIN 14 chr2:13286806-13288175 REVERSE LENGTH=249
OlChr6.1G043010	253768437	253769322	-	886	0	0	0	0	0	0	0	NA	NA	NA	#NF	#NF
OlChr6.1G043020	253775800	253776484	-	685	0.0981301	0.101372	0	0	0.101379	0.103946	0.685495	0.549364	0.814828	NA	#NF	#NF
OlChr6.1G043030	253780883	253784544	+	3662	0.128491	0.113773	0.115768	0.0874049	0.0568906	0.116662	5.3957	0.0646944	0.936109	0.954132	#NF	#NF
OlChr6.1G043040	254039317	254044981	+	5665	13.3252	13.704	12.6348	13.741	13.3495	13.9389	1124.4	0.573347	6.74648e-11	3.30156e-10	AT3G56310	Symbols: AGAL3 Alpha-GALACTOSIDASE 3 chr3:20882886-20885745 FORWARD LENGTH=413
OlChr6.1G043050	254045341	254048001	-	2661	2.55135	2.87048	2.60219	1.03445	0.991691	0.802736	64.7273	-0.977064	0.000156107	0.000413173	AT2G20710	Symbols: no symbol available no full name available chr2:8926535-8927722 FORWARD LENGTH=395
OlChr6.1G043060	254114463	254117471	-	3009	0.134036	0.138464	0.211338	0.0212746	0.0692368	0	3.72173	-1.88637	0.108038	0.164721	AT2G40610	Symbols: ATHEXP ALPHA 1.11, EXP8, ATEXPA8, ATEXP8, EXPA8 expansin A8 chr2:16949121-16950472 REVERSE LENGTH=253
OlChr6.1G043070	254352759	254354084	-	1326	0.0506932	0.104735	0	0	0	0	0.415853	-1.93452	0.5809	NA	AT1G48580	Symbols: no symbol available no full name available chr1:17958403-17960619 REVERSE LENGTH=457
OlChr6.1G043080	254355647	254359845	-	4199	1.24865	1.58757	1.22838	1.46356	1.28999	1.32265	83.8364	0.528864	0.0213357	0.0391216	AT2G40620	Symbols: bZIP18 basic leucine-zipper 18 chr2:16954804-16956872 REVERSE LENGTH=367
OlChr6.1G043090	254393694	254395518	+	1825	4.78821	4.64198	4.60725	4.13908	3.3105	4.44773	114.271	0.284952	0.152718	0.222303	AT4G34350	Symbols: ISPH, CLB6, HDR 4-hydroxy-3-methylbut-2-enyl diphosphate reductase, CHLOROPLAST BIOGENESIS 6 chr4:16428681-16431038 REVERSE LENGTH=466
OlChr6.1G043100	254418392	254420878	+	2487	1.56764	1.53565	1.93193	3.9897	2.54099	3.60737	97.9622	1.53405	9.18441e-10	4.12471e-09	AT5G05280	Symbols: ATL73, DAF DEFECTIVE IN ANTHER DEHISCENCE1- ( DAD1-) Activating Factor, Arabidopsis T脙鲁xicos en Levadura 73 chr5:1565509-1566039 REVERSE LENGTH=176
OlChr6.1G043110	254439270	254441395	+	2126	2.40294	2.44965	2.22674	3.22185	2.61315	3.01422	84.6492	0.846304	0.000126254	0.000337879	AT5G05250	Symbols: no symbol available no full name available chr5:1557116-1557835 REVERSE LENGTH=239
OlChr6.1G043120	254467627	254471742	-	4116	2.36802	2.29441	2.04281	1.60194	1.55221	1.64341	112.636	0.0409428	0.830739	0.876437	AT5G05240	Symbols: no symbol available no full name available chr5:1554023-1556230 REVERSE LENGTH=530
OlChr6.1G043130	254502485	254504128	-	1644	0.899526	0.844763	1.07447	0.233633	0.253447	0.519728	14.1056	-0.968371	0.0821977	0.129993	AT4G12560	Symbols: CPR30, CPR1 CONSTITUTIVE EXPRESSER OF PR GENES 1, CONSTITUTIVE EXPRESSER OF PR GENES 30 chr4:7441815-7443157 FORWARD LENGTH=413
OlChr6.1G043140	254504584	254508803	-	4220	1.43358	1.18475	1.43994	0.849493	0.756978	0.69178	62.4732	-0.293618	0.251621	0.338456	AT3G06240	Symbols: no symbol available no full name available chr3:1887336-1888619 FORWARD LENGTH=427
OlChr6.1G043150	254575409	254576468	+	1060	0.190243	0.327545	0.333289	0.845486	1.31027	1.47779	12.983	2.6211	4.4501e-05	0.000125823	#NF	#NF
OlChr6.1G043160	254583926	254590216	+	6291	0.694523	0.706426	0.89852	0.478258	0.562974	0.452727	56.3066	-0.095585	0.72907	0.796	AT2G40690	Symbols: GLY1, SFD1 SUPPRESSOR OF FATTY ACID DESATURASE DEFICIENCY 1 chr2:16974107-16976241 FORWARD LENGTH=420
OlChr6.1G043170	254592826	254606540	-	13715	3.31317	3.44793	3.54961	3.85539	4.03046	4.15847	762.495	0.749224	3.96071e-14	2.38131e-13	AT2G40730	Symbols: CTEXP cytoplasmic tRNA export protein chr2:16990083-16996072 REVERSE LENGTH=798
OlChr6.1G043180	254777369	254780721	-	3353	21.7715	16.9819	17.8066	113.845	94.9192	100.529	3379.26	2.97501	4.99977e-134	4.42993e-132	AT3G56400	Symbols: ATWRKY70, WRKY70 WRKY DNA-binding protein 70, ARABIDOPSIS THALIANA WRKY DNA-BINDING PROTEIN 70 chr3:20909082-20910409 REVERSE LENGTH=294
OlChr6.1G043190	254839997	254847307	+	7311	3.56737	3.30529	3.28594	7.6265	6.9245	6.92451	603.446	1.60456	3.86005e-50	8.60689e-49	AT2G40760	Symbols: no symbol available no full name available chr2:17010050-17011968 FORWARD LENGTH=474
OlChr6.1G043200	254904699	254908867	+	4169	8.28751	8.6612	8.01653	8.41459	6.69625	7.07074	476.592	0.353795	0.00517539	0.0106994	AT2G38560	Symbols: TFIIS, RDO2 transcript elongation factor IIS, REDUCED DORMANCY 2 chr2:16134802-16136319 FORWARD LENGTH=378
OlChr6.1G043210	254911326	254913524	-	2199	0.0917041	0	0.0321316	0	0.03158	0.0323796	0.955978	-0.441622	0.835801	NA	AT3G08710	Symbols: TRX H9, ATH9, TRXh9, TH9 THIOREDOXIN TYPE H 9, thioredoxin H-type 9 chr3:2645590-2646304 FORWARD LENGTH=140
OlChr6.1G043220	254913850	254920238	-	6389	15.4975	12.2163	13.7908	2.90569	2.0217	2.11747	663.023	-2.03333	4.97084e-36	7.56615e-35	AT5G58300	Symbols: no symbol available no full name available chr5:23572821-23574871 FORWARD LENGTH=654
OlChr6.1G043230	255060278	255066456	+	6179	7.50626	7.31593	7.28415	7.66651	8.84493	8.05481	714.289	0.677764	7.00986e-10	3.17908e-09	AT5G01960	Symbols: no symbol available no full name available chr5:370811-372775 FORWARD LENGTH=426
OlChr6.1G043240	255087802	255093339	+	5538	1.03171	0.940405	0.918622	0.288982	0.163015	0.18	42.2859	-1.6625	1.4042e-06	4.72308e-06	AT3G10840	Symbols: no symbol available no full name available chr3:3391207-3392786 REVERSE LENGTH=391
OlChr6.1G043250	255097149	255102330	+	5182	20.158	19.122	19.2937	10.5498	10.3456	10.5389	1081.66	-0.373097	1.01012e-05	3.08198e-05	AT3G54190	Symbols: FBIP1 d FBS INTERACTING PROTEIN 1 chr3:20061759-20063880 REVERSE LENGTH=467
OlChr6.1G043260	255200826	255207462	+	6637	7.07943	6.13102	6.95182	2.57527	2.87739	2.61767	424.115	-0.795578	6.00538e-10	2.73311e-09	AT3G14172	Symbols: no symbol available no full name available chr3:4698860-4704773 REVERSE LENGTH=1262
OlChr6.1G043270	255207523	255217627	-	10105	1.25724	1.06513	1.10479	0.836222	0.645995	0.718721	133.893	-0.113774	0.548358	0.63971	AT1G33400	Symbols: TPR9 tetratricopeptide repeat 9 chr1:12104891-12109488 REVERSE LENGTH=798
OlChr6.1G043280	255286298	255290935	-	4638	0.0869588	0.0149719	0	0.0138024	0	0.030704	1.54281	-0.685248	0.718601	0.787507	#NF	#NF
OlChr6.1G043290	255350436	255354601	-	4166	18.0391	13.9179	15.9089	18.9311	20.9034	20.6464	1130.34	0.863381	2.80018e-12	1.50462e-11	AT1G02170	Symbols: ATMC1, MCP1b, LOL3, AtMCP1b, ATMCPB1, MC1 metacaspase 1b, LSD ONE LIKE 3, ARABIDOPSIS THALIANA METACASPASE 1B, ARABIDOPSIS THALIANA METACASPASE 1, metacaspase 1 chr1:411883-413426 FORWARD LENGTH=367
OlChr6.1G043300	255357122	255357882	-	761	0	0	0	0	0	0	0	NA	NA	NA	#NF	#NF
OlChr6.1G043310	255361174	255365638	-	4465	0.331203	0.653182	0.56969	0.516137	0.715441	0.797343	40.2213	0.909597	0.0153976	0.0291872	AT1G02170	Symbols: ATMC1, MCP1b, LOL3, AtMCP1b, ATMCPB1, MC1 metacaspase 1b, LSD ONE LIKE 3, ARABIDOPSIS THALIANA METACASPASE 1B, ARABIDOPSIS THALIANA METACASPASE 1, metacaspase 1 chr1:411883-413426 FORWARD LENGTH=367
OlChr6.1G043330	255520938	255522374	-	1437	0	0	0	0	0	0	0	NA	NA	NA	#NF	#NF
OlChr6.1G043340	256059531	256063023	+	3493	0.423367	1.05362	0.58662	0.879684	0.178929	0.529994	30.4616	0.140787	0.80682	0.857963	#AT5G35370	Symbols: no symbol available no full name available chr5:13588564-13591182 REVERSE LENGTH=872
OlChr6.1G043350	256064436	256074266	-	9831	0.184612	0.402609	0.395296	0.442788	0.0494468	0.123125	36.764	-0.158746	0.810369	0.860949	#NF	#NF
OlChr6.1G043360	256121244	256128718	-	7475	0.00899252	0.00928957	0.0283575	0.0599475	0.0743218	0.0952544	5.66949	2.83126	0.00370148	0.00785982	AT5G52640	Symbols: HSP81-1, ATHSP90.1, HSP81.1, AtHsp90-1, HSP83, ATHS83, HSP90.1 HEAT SHOCK PROTEIN 90-1, heat shock protein 90.1, HEAT SHOCK PROTEIN 83, HEAT SHOCK PROTEIN 81-1 chr5:21352557-21355147 FORWARD LENGTH=700
OlChr6.1G043370	257206166	257208764	+	2599	0.129317	0.0801533	0.135932	0.147785	0.240477	0.109585	5.55982	1.05591	0.205433	0.285508	AT5G66460	Symbols: AtMAN7, MAN7 endo-beta-mannase 7 chr5:26538911-26540837 REVERSE LENGTH=431
OlChr6.1G043380	258057351	258058186	+	836	0.321623	0.581431	0.338073	0.153147	0	0.170341	2.86557	-1.41646	0.255042	0.342125	AT2G39760	Symbols: BPM3, ATBPM3 chr2:16583213-16585983 FORWARD LENGTH=408
OlChr6.1G043390	258082869	258093087	-	10219	4.67686	4.81775	4.72248	2.89413	2.74543	2.66862	537.791	-0.249863	0.0159709	0.0301534	#NF	#NF
OlChr6.1G043400	258112394	258113990	+	1597	0.547181	0.304369	0.663657	0.440932	0.391359	0.312097	10.145	0.124118	0.841662	0.884841	AT1G49390	Symbols: no symbol available no full name available chr1:18279600-18280873 FORWARD LENGTH=348
OlChr6.1G043410	258296705	258307073	+	10369	3.50066	3.03367	3.2436	1.5743	1.239	1.24977	325.59	-0.741315	4.38402e-07	1.55162e-06	AT5G06350	Symbols: no symbol available no full name available chr5:1938781-1944197 FORWARD LENGTH=877
OlChr6.1G043420	258404932	258405507	-	576	0	0	0	0	0	0	0	NA	NA	NA	#NF	#NF
OlChr6.1G043430	258460224	258465878	+	5655	6.78729	7.02377	6.0849	6.21475	5.74713	6.29555	524.936	0.400072	0.000514327	0.00126106	AT5G51150	Symbols: no symbol available no full name available chr5:20789034-20791495 FORWARD LENGTH=531
OlChr6.1G043440	258466292	258467301	+	1010	0	0	0.139916	0.0633815	0.0687569	0.0704977	0.87574	1.07463	0.621197	NA	#NF	#NF
OlChr6.1G043450	258506742	258518464	+	11723	0.625001	0.823347	0.681078	0.218427	0.154018	0.218655	70.2415	-1.32475	1.29165e-06	4.36331e-06	AT4G25120	Symbols: SRS2, ATSRS2 ARABIDOPSIS THALIANA SUPPRESSOR OF RAD SIX-SCREEN MUTANT 2, SUPPRESSOR OF RAD SIX-SCREEN MUTANT 2 chr4:12890694-12898309 FORWARD LENGTH=1147
OlChr6.1G043460	258703338	258704467	+	1130	68.6468	41.7866	54.0247	31.8944	25.6269	28.7961	655.326	-0.405313	0.0271535	0.0486681	#AT5G61660	Symbols: no symbol available no full name available chr5:24779458-24779862 REVERSE LENGTH=134
OlChr6.1G043470	258706809	258710193	+	3385	0.158863	0.0410278	0.0834947	0.0567344	0.0615461	0	3.08532	-0.723675	0.558886	0.649493	#NF	#NF
OlChr6.1G043480	258713480	258713945	-	466	0	0	0	0	0	0	0	NA	NA	NA	#AT2G07505	Symbols: no symbol available no full name available chr2:3125671-3126173 FORWARD LENGTH=143
OlChr6.1G043490	258728935	258733967	-	5033	13.369	12.9276	12.649	10.6713	8.73402	9.28054	811.497	0.0832357	0.436778	0.53315	AT1G02140	Symbols: MAGO, MEE63, HAP1 MAGO NASHI, HAPLESS 1, MATERNAL EFFECT EMBRYO ARREST 63 chr1:403467-404401 REVERSE LENGTH=150
OlChr6.1G043500	258748051	258748950	-	900	8.6638	17.8228	12.3258	0.142256	0	0.316456	71.5211	-5.89418	4.59024e-18	3.40191e-17	AT5G07475	Symbols: no symbol available no full name available chr5:2364827-2365536 REVERSE LENGTH=192
OlChr6.1G043510	258874801	258878133	+	3333	0	0	0	0.44175	0.708404	0.320444	14.2288	7.53514	8.19585e-09	3.4059e-08	AT5G07480	Symbols: KUOX1 KAR-UP oxidoreductase 1 chr5:2367884-2369554 FORWARD LENGTH=247
OlChr6.1G043520	258880141	258881670	+	1530	0.922615	1.72464	1.33926	1.58992	1.63399	1.62882	33.7662	0.809144	0.0267688	0.0480536	AT5G24230	Symbols: PRLIP6 chr5:8229182-8230841 FORWARD LENGTH=369
OlChr6.1G043530	258902010	258903882	-	1873	0	0	0	0	0	0	0	NA	NA	NA	#NF	#NF
OlChr6.1G043540	258917935	258921651	+	3717	12.0803	11.4892	11.9378	7.62949	6.48298	7.54745	498.147	-0.18868	0.0961234	0.148833	AT3G49240	Symbols: emb1796, NUWA NUWA, embryo defective 1796 chr3:18256086-18257975 FORWARD LENGTH=629
OlChr6.1G043550	258945413	258946920	-	1508	1.91673	3.17727	2.38961	1.74047	4.23666	3.35238	63.6053	0.845399	0.0256459	0.0462466	AT5G24230	Symbols: PRLIP6 chr5:8229182-8230841 FORWARD LENGTH=369
OlChr6.1G043560	259066651	259067770	-	1120	0	0	0	0.0571566	0	0	0.182281	1.46696	0.719215	NA	AT1G13570	Symbols: no symbol available no full name available chr1:4642528-4643930 REVERSE LENGTH=416
OlChr6.1G043570	259097306	259100547	+	3242	30.147	27.6302	27.8314	30.1713	26.1541	28.749	1355.57	0.515235	2.8566e-08	1.13072e-07	AT5G53400	Symbols: EAL, BOB1 BOBBER1 chr5:21661588-21663383 FORWARD LENGTH=304
OlChr6.1G043580	259147831	259160881	+	13051	0.509899	0.388406	0.335664	0.456166	0.744941	0.692877	104.085	1.14329	3.53378e-05	0.000101172	AT4G13750	Symbols: NOV, EMB2597 EMBRYO DEFECTIVE 2597, NO VEIN chr4:7975191-7987558 FORWARD LENGTH=2729
OlChr6.1G043590	259164275	259195616	-	31342	0.0879326	0.077544	0.105957	0.00816991	0.0044314	0.0045436	18.6491	-3.44547	1.20751e-07	4.5188e-07	AT5G49470	Symbols: RAF10 chr5:20063616-20068311 FORWARD LENGTH=770
OlChr6.1G043600	259670602	259673412	+	2811	6.57604	5.50872	6.18346	1.29807	0.741136	0.987871	127.782	-2.06515	9.19432e-19	7.08708e-18	AT5G53420	Symbols: CCT101 "CONSTANS, CO-like and TOC1 motif;" chr5:21674700-21675469 FORWARD LENGTH=185
OlChr6.1G043610	259689928	259704830	+	14903	2.36798	2.37165	2.30894	1.18125	1.1929	1.25177	367.622	-0.434696	0.000229748	0.000593796	AT4G27910	Symbols: SDG16, ATX4 SET domain protein 16, Arabidopsis TRITHORAX 4 chr4:13894694-13900256 FORWARD LENGTH=1027
OlChr6.1G043620	259706727	259709115	+	2389	0	0	0	0	0	0	0	NA	NA	NA	AT1G23270	Symbols: no symbol available no full name available chr1:8259602-8260144 REVERSE LENGTH=180
OlChr6.1G043630	259706727	259716170	-	9444	6.47706	5.86015	6.03775	2.81304	2.19128	2.76698	561.006	-0.717511	1.89998e-08	7.64923e-08	AT5G06160	Symbols: ATO ATROPOS chr5:1862623-1866298 REVERSE LENGTH=504
OlChr6.1G043640	259807433	259811522	+	4090	1.93933	2.15619	1.69301	1.26779	0.984787	1.13158	87.6256	-0.249867	0.274096	0.363372	AT5G24170	Symbols: no symbol available no full name available chr5:8189744-8191355 REVERSE LENGTH=163
OlChr6.1G043650	259840558	259841089	+	532	0	0	0	0	0	0	0	NA	NA	NA	#NF	#NF
OlChr6.1G043660	259887315	259888358	-	1044	0	0	0.135359	0.0613174	0.133035	0.0682018	1.08012	1.4999	0.461312	0.5569	AT2G13770	Symbols: no symbol available no full name available chr2:5736603-5737847 FORWARD LENGTH=343
OlChr6.1G043670	260024026	260035519	+	11494	93.8518	82.8091	86.665	207.05	262.77	253.106	30160.5	1.98413	5.54968e-62	1.62057e-60	AT5G53460	Symbols: GLT1 NADH-dependent glutamate synthase 1 chr5:21700518-21709629 FORWARD LENGTH=2208
OlChr6.1G043680	260048001	260050859	+	2859	3.22106	3.30317	3.50939	1.50018	2.40469	1.84295	105.362	-0.278294	0.238133	0.322917	AT5G67490	Symbols: SDHAF4 Succinate dehydrogenase assembly factor 4 chr5:26934368-26934694 REVERSE LENGTH=108
OlChr6.1G043690	260171804	260173631	+	1828	0.0735439	0.569799	0.309223	0.0700387	0	0	3.87552	-3.19357	0.0358125	0.0624589	AT2G29380	Symbols: HAI3 highly ABA-induced PP2C gene 3 chr2:12608855-12610124 FORWARD LENGTH=362
OlChr6.1G043700	260445964	260458788	+	12825	2.25898	2.03039	2.15966	0.519111	0.438597	0.644017	225.68	-1.48676	1.85881e-17	1.34301e-16	AT5G53120	Symbols: ATSPDS3, SPDS3, SPMS SPERMIDINE SYNTHASE 3, spermidine synthase 3 chr5:21535429-21537653 FORWARD LENGTH=359
OlChr6.1G043710	260459206	260462654	+	3449	0.0779578	0.0603997	0.061459	0.0371211	0.0402693	0.0206444	2.36459	-0.498092	0.678456	0.753543	AT5G53140	Symbols: no symbol available no full name available chr5:21549228-21552132 FORWARD LENGTH=420
OlChr6.1G043720	260466296	260466632	-	337	0.398927	0.412104	0.209666	0	1.44247	0.845136	2.94617	1.68925	0.220507	0.302808	#NF	#NF
OlChr6.1G043730	260568463	260570992	+	2530	0.106275	0.109786	0.0279278	0.050605	0.0548968	0.0844301	2.63358	0.154111	0.895631	0.925114	AT5G37380	Symbols: SLN SILENZIO chr5:14817035-14818330 REVERSE LENGTH=431
OlChr6.1G043740	260649934	260654560	+	4627	0.537521	0.240119	0.488661	0.0830111	0.150085	0.138497	16.7555	-1.24694	0.026255	0.0472312	AT5G37380	Symbols: SLN SILENZIO chr5:14817035-14818330 REVERSE LENGTH=431
OlChr6.1G043750	260693553	260696634	+	3082	7.41548	5.99316	6.46508	5.69118	5.40775	5.79879	273.792	0.290417	0.0430045	0.0734128	AT5G37380	Symbols: SLN SILENZIO chr5:14817035-14818330 REVERSE LENGTH=431
OlChr6.1G043760	260701254	260706557	+	5304	2.39525	2.23872	2.58438	4.34493	4.04569	4.081	268.321	1.31432	1.88118e-21	1.65588e-20	AT1G28490	Symbols: OSM1, ATSYP61, SYP61 syntaxin of plants 61 chr1:10016634-10017842 FORWARD LENGTH=206
OlChr6.1G043770	260707004	260709889	-	2886	0	0.0721824	0.0734484	0	0.0481251	0	1.25533	-1.06592	0.626257	0.709612	AT5G24130	Symbols: no symbol available no full name available chr5:8162247-8163825 FORWARD LENGTH=316
OlChr6.1G043780	260798443	260800336	-	1894	0.0354906	0	0.0746118	0	0	0	0.417961	-1.94092	0.579107	NA	AT5G53210	Symbols: SPCH SPEECHLESS chr5:21586606-21588941 REVERSE LENGTH=364
OlChr6.1G043790	261451239	261453276	+	2038	0	0	0	0	0	0	0	NA	NA	NA	#NF	#NF
OlChr6.1G043800	261471459	261472514	-	1056	0.0636545	0	0	0	0	0	0.134714	-0.456589	0.910906	NA	AT2G36110	Symbols: no symbol available no full name available chr2:15161877-15162596 FORWARD LENGTH=239
OlChr6.1G043810	261477230	261481085	+	3856	4.54984	4.01582	3.86636	5.04685	4.30426	4.61636	252.108	0.692314	2.27742e-06	7.49325e-06	AT5G53220	Symbols: no symbol available no full name available chr5:21596824-21598004 FORWARD LENGTH=368
OlChr6.1G043820	261485123	261485629	+	507	0	0	0	0	0	0	0	NA	NA	NA	#NF	#NF
OlChr6.1G043830	261485123	261485887	-	765	0	0	0	0	0	0	0	NA	NA	NA	AT3G47680	Symbols: no symbol available no full name available chr3:17577483-17578391 REVERSE LENGTH=302
OlChr6.1G043840	261515918	261518231	+	2314	0.174293	0.0600169	0	0.0276644	0.0300106	0	1.47608	-1.4874	0.440622	0.537022	AT5G53220	Symbols: no symbol available no full name available chr5:21596824-21598004 FORWARD LENGTH=368
OlChr6.1G043850	261534165	261535392	+	1228	0	0	0	0	0	0	0	NA	NA	NA	AT5G41220	Symbols: ATGSTT3, GSTT3, GST10C glutathione S-transferase THETA 3 chr5:16494560-16496969 REVERSE LENGTH=590
OlChr6.1G043860	261538196	261547648	+	9453	0	0	0	0	0	0	0	NA	NA	NA	AT3G56150	Symbols: ATEIF3C-1, EIF3C, EIF3C-1, TIF3C1, ATTIF3C1 eukaryotic translation initiation factor 3C chr3:20833790-20836820 REVERSE LENGTH=900
OlChr6.1G043870	261538196	261547648	+	9453	0	0	0	0	0	0	0	NA	NA	NA	AT1G10385	Symbols: no symbol available no full name available chr1:3403224-3405856 FORWARD LENGTH=754
OlChr6.1G043880	261703277	261705397	+	2121	0	0.032739	0.0333132	0	0.0327414	0.0335703	0.692404	0.526928	0.821991	NA	AT5G53220	Symbols: no symbol available no full name available chr5:21596824-21598004 FORWARD LENGTH=368
OlChr6.1G043890	261752957	261753739	-	783	0	0.0886839	0	0	0	0	0.140569	-0.456589	0.910906	NA	#NF	#NF
OlChr6.1G043900	261756091	261757177	-	1087	5.56552	4.2162	5.9802	4.47577	2.42768	2.68566	64.4902	-0.190374	0.541585	0.633123	AT4G13870	Symbols: ATWRNEXO, WEX, ATWEX, WRNEXO Werner syndrome-like exonuclease chr4:8023563-8025542 REVERSE LENGTH=288
OlChr6.1G043910	261780530	261781788	+	1259	0.0533909	0	0	0	0.0551584	0.056555	0.544926	1.44261	0.60703	NA	AT4G13870	Symbols: ATWRNEXO, WEX, ATWEX, WRNEXO Werner syndrome-like exonuclease chr4:8023563-8025542 REVERSE LENGTH=288
OlChr6.1G043920	261792271	261801263	+	8993	0.246662	0.015443	0.117854	0.106775	0.0463323	0.0791757	12.8699	-0.185605	0.82431	0.872017	AT4G13870	Symbols: ATWRNEXO, WEX, ATWEX, WRNEXO Werner syndrome-like exonuclease chr4:8023563-8025542 REVERSE LENGTH=288
OlChr6.1G043930	261805982	261809307	-	3326	0.0404204	0	0	0	0	0	0.269429	-1.31389	0.745091	NA	#AT5G05800	Symbols: no symbol available no full name available chr5:1743234-1744751 REVERSE LENGTH=449
OlChr6.1G043940	261916915	261917343	-	429	0	0	0	0	0	0	0	NA	NA	NA	#AT4G29090	Symbols: no symbol available no full name available chr4:14333528-14335255 FORWARD LENGTH=575
OlChr6.1G043950	261978278	261984863	+	6586	0.438874	0.864567	0.740261	1.02059	1.21259	1.17842	92.1703	1.2652	7.09676e-06	2.20629e-05	AT5G42830	Symbols: no symbol available no full name available chr5:17176384-17177906 FORWARD LENGTH=450
OlChr6.1G043960	262119448	262122788	-	3341	0	0	0	0	0	0.0213118	0.205834	1.46696	0.719215	NA	#AT5G41980	Symbols: no symbol available no full name available chr5:16793765-16794889 FORWARD LENGTH=374
OlChr6.1G043970	262121435	262122788	-	1354	0	0	0	0	0	0	0	NA	NA	NA	#NF	#NF
OlChr6.1G043980	262124353	262129255	+	4903	0	0	0	0	0	0	0	NA	NA	NA	AT5G53220	Symbols: no symbol available no full name available chr5:21596824-21598004 FORWARD LENGTH=368
OlChr6.1G043990	262124353	262129255	-	4903	0	0	0	0	0	0	0	NA	NA	NA	AT5G52960	Symbols: no symbol available no full name available chr5:21477250-21478269 FORWARD LENGTH=170
OlChr6.1G044000	262133001	262136252	+	3252	8.35071	9.67285	9.27758	5.53146	5.97923	5.21102	336.011	-0.181731	0.184984	0.261141	AT4G01150	Symbols: CURT1A CURVATURE THYLAKOID 1A chr4:493692-494379 FORWARD LENGTH=125
OlChr6.1G044010	262171197	262172403	+	1207	16.2618	27.0969	23.0646	24.8742	29.5153	26.1922	443.07	0.804304	4.1695e-05	0.000118207	AT5G24090	Symbols: LYS1, ATCHIA, CHIA Lysozyme 1, chitinase A chr5:8143805-8145153 REVERSE LENGTH=302
OlChr6.1G044020	262216295	262219956	+	3662	9.78367	8.28647	9.84032	10.3313	14.6588	13.7856	617.108	1.0016	1.41447e-09	6.25396e-09	AT1G64140	Symbols: no symbol available no full name available chr1:23804069-23806009 REVERSE LENGTH=646
OlChr6.1G044030	262236099	262236488	-	390	0	0	0	0	0	0	0	NA	NA	NA	AT2G06265	Symbols: no symbol available no full name available chr2:2529780-2530255 REVERSE LENGTH=134
OlChr6.1G044040	262445605	262451456	+	5852	10.6365	11.9371	10.6252	8.46683	7.22688	7.92087	790.337	0.0326148	0.766452	0.826496	AT5G52882	Symbols: no symbol available no full name available chr5:21434155-21438362 REVERSE LENGTH=829
OlChr6.1G044050	262476624	262484752	-	8129	0	0	0	0	0	0	0	NA	NA	NA	AT2G25240	Symbols: AtCCP3, CCP3, SERP5 SERPIN5, conserved in ciliated species and in the land plants 3 chr2:10751872-10753134 REVERSE LENGTH=385
OlChr6.1G044060	262476624	262484752	-	8129	0	0	0	0	0	0	0	NA	NA	NA	AT3G43920	Symbols: ATDCL3, DCL3 dicer-like 3, DICER-LIKE 3 chr3:15755055-15760830 FORWARD LENGTH=1352
OlChr6.1G044070	262476624	262484752	-	8129	0	0	0	0	0	0	0	NA	NA	NA	AT5G19140	Symbols: ATAILP1, AILP1 chr5:6423398-6425785 FORWARD LENGTH=234
OlChr6.1G044080	262739757	262740730	+	974	0	0	0	0	0	0	0	NA	NA	NA	AT5G35917	Symbols: CYP79A3P "cytochrome P450, family 79, subfamily A, polypeptide 3 pseudogene" chr5:14049123-14051128 FORWARD LENGTH=490
OlChr6.1G044090	262740735	262747422	+	6688	0.241217	0.290716	0.24299	0.258435	0.321887	0.234219	26.2121	0.597725	0.119743	0.179959	#NF	#NF
OlChr6.1G044100	262778963	262786782	+	7820	0.378215	0.408468	0.325277	0.319258	0.275291	0.364208	39.1701	0.308762	0.329093	0.42367	AT3G21140	Symbols: ONE1 ONEIRIC1 chr3:7409696-7412086 REVERSE LENGTH=387
OlChr6.1G044110	262792548	262795190	-	2643	0.890151	0.551733	0.588143	0.823504	0.814521	0.915963	30.3143	0.853648	0.0218308	0.0399511	#NF	#NF
OlChr6.1G044120	262846292	262847632	+	1341	0	0	0	0	0.0517856	0.0530967	0.410212	2.41032	0.495868	NA	AT2G13770	Symbols: no symbol available no full name available chr2:5736603-5737847 FORWARD LENGTH=343
OlChr6.1G044130	262856392	262856808	+	417	0	0	0	0	0	0	0	NA	NA	NA	#NF	#NF
OlChr6.1G044140	262887973	262900005	-	12033	0.145242	0.132727	0.123311	0.0159599	0.0230847	0.0118346	11.4858	-2.45344	0.000333594	0.000840387	AT2G25240	Symbols: AtCCP3, CCP3, SERP5 SERPIN5, conserved in ciliated species and in the land plants 3 chr2:10751872-10753134 REVERSE LENGTH=385
OlChr6.1G044150	262901933	262906758	+	4826	6.04498	5.03602	4.89009	1.77747	1.69798	1.16556	219.771	-1.25585	2.49062e-10	1.16419e-09	AT4G28000	Symbols: no symbol available no full name available chr4:13925456-13929280 FORWARD LENGTH=830
OlChr6.1G044160	262999036	263005032	+	5997	13.3945	13.0959	13.0782	7.63231	7.86273	7.39691	874.508	-0.264356	0.00380562	0.00806315	AT4G28000	Symbols: no symbol available no full name available chr4:13925456-13929280 FORWARD LENGTH=830
OlChr6.1G044170	263070486	263074347	-	3862	0.348105	0.215762	0.311024	0.447544	0.341648	0.294988	18.8868	0.836341	0.0708322	0.114075	#NF	#NF
OlChr6.1G044180	263126995	263132699	+	5705	4.07674	3.77322	3.76509	2.4125	1.91109	2.38382	243.833	-0.268037	0.0752969	0.120333	AT4G28000	Symbols: no symbol available no full name available chr4:13925456-13929280 FORWARD LENGTH=830
OlChr6.1G044190	263134265	263144886	-	10622	29.686	31.3465	30.506	15.808	12.7487	13.7485	3254.29	-0.589901	1.16593e-09	5.19256e-09	AT4G11220	Symbols: BTI2, RTNLB2, RTN2 reticulon 2, VIRB2-interacting protein 2, Reticulan like protein B2 chr4:6838176-6839578 REVERSE LENGTH=271
OlChr6.1G044200	263190199	263191527	+	1329	0.101157	0.470245	0.159497	0.337176	0.15676	0.107152	4.26019	0.246974	0.810644	0.861104	AT1G64080	Symbols: MAKR2 MEMBRANE-ASSOCIATED KINASE REGULATOR 2 chr1:23785230-23786557 REVERSE LENGTH=411
OlChr6.1G044210	263206258	263207531	+	1274	0.369336	0.381536	0.388227	0.301485	0.163527	0.223556	5.44851	-0.198192	0.804522	0.856438	AT1G64080	Symbols: MAKR2 MEMBRANE-ASSOCIATED KINASE REGULATOR 2 chr1:23785230-23786557 REVERSE LENGTH=411
OlChr6.1G044220	263389568	263392992	-	3425	15.1709	12.0024	12.6461	11.3265	13.4834	11.829	637.66	0.40601	0.003603	0.00766829	AT3G16520	Symbols: UGT88A1 UDP-glucosyl transferase 88A1 chr3:5618807-5620833 REVERSE LENGTH=451
OlChr6.1G044230	263806109	263808549	-	2441	56.7273	50.5221	50.3372	59.5571	62.133	63.6186	2082.69	0.758996	1.14892e-16	7.96272e-16	AT3G16520	Symbols: UGT88A1 UDP-glucosyl transferase 88A1 chr3:5618807-5620833 REVERSE LENGTH=451
OlChr6.1G044240	263848414	263852979	-	4566	40.2785	40.8942	39.2747	29.8766	29.323	28.7243	2267.64	0.0708081	0.338518	0.43347	AT5G52840	Symbols: no symbol available no full name available chr5:21413718-21414794 FORWARD LENGTH=169
OlChr6.1G044250	263857466	263860271	-	2806	0	0	0	0.0684412	0.0247486	0	0.751222	3.30228	0.253012	NA	AT5G02930	Symbols: no symbol available no full name available chr5:682577-684480 FORWARD LENGTH=469
OlChr6.1G044260	263860900	263868886	-	7987	2.43224	2.35609	2.80435	2.47662	2.41712	2.35351	289.403	0.458521	0.000821628	0.00195365	AT5G62650	Symbols: no symbol available no full name available chr5:25152873-25155872 REVERSE LENGTH=529
OlChr6.1G044270	263901519	263902094	+	576	0	0	0	0	0.120563	0	0.204377	1.46696	0.719215	NA	#NF	#NF
OlChr6.1G044280	263932160	263932559	+	400	0	0	0	0	0	0	0	NA	NA	NA	AT3G13080	Symbols: MRP3, ATMRP3, ABCC3 ATP-binding cassette C3, MULTIDRUG RESISTANCE PROTEIN 3, multidrug resistance-associated protein 3 chr3:4196019-4201250 REVERSE LENGTH=1514
OlChr6.1G044290	264005938	264012364	+	6427	13.3351	14.2077	14.215	14.4425	12.5772	12.6629	1277.2	0.450993	2.03593e-06	6.73027e-06	AT1G79940	Symbols: Sec. 63-1, ATERDJ2A chr1:30070023-30073237 FORWARD LENGTH=687
OlChr6.1G044300	264012367	264019129	-	6763	5.01932	3.66552	4.28353	4.57185	3.29612	3.91652	406.497	0.385748	0.0224983	0.0410478	AT5G52800	Symbols: PrimPol chr5:21396053-21399419 FORWARD LENGTH=614
OlChr6.1G044310	264205463	264206237	+	775	2.68876	3.58397	3.19098	0.743404	0.62724	0.918744	19.8853	-1.52529	0.00124115	0.00286477	AT3G57990	Symbols: OEP40 chr3:21470244-21471347 REVERSE LENGTH=367
OlChr6.1G044330	264216036	264218038	+	2003	0	0	0	0	0	0	0	NA	NA	NA	AT5G52780	Symbols: PAM68L PAM68-LIKE chr5:21390943-21391449 REVERSE LENGTH=168
OlChr6.1G044340	264289918	264291639	-	1722	32.8288	36.3731	34.5901	152.38	146.874	139.097	2543.42	2.60326	7.29725e-190	1.11172e-187	AT1G01490	Symbols: AtHMP01 Heavy Metal Protein 1 chr1:180401-181680 REVERSE LENGTH=204
OlChr6.1G044350	264312220	264314978	-	2759	1.43745	1.96313	1.76707	0.371238	0.679594	0.464534	40.8243	-1.24655	0.00052813	0.0012934	AT5G51750	Symbols: ATSBT1.3, SBT1.3 subtilase 1.3 chr5:21020266-21022608 FORWARD LENGTH=780
OlChr6.1G044360	264380629	264390591	+	9963	7.46879	5.95913	6.60263	22.4565	22.3326	22.3764	2337.53	2.27074	1.81269e-108	1.18278e-106	AT5G52660	Symbols: RVE6 REVEILLE 6 chr5:21359423-21362037 REVERSE LENGTH=330
OlChr6.1G044370	264455577	264458318	+	2742	90.2138	88.9646	93.1791	44.0543	32.7974	34.6406	2384.9	-0.765126	1.18885e-10	5.69462e-10	AT4G25740	Symbols: no symbol available no full name available chr4:13107488-13108751 REVERSE LENGTH=177
OlChr6.1G044380	264492913	264493454	-	542	0	0	0	0	0	0	0	NA	NA	NA	AT5G66990	Symbols: RKD3 RWP-RK domain-containing 3 chr5:26744257-26745362 REVERSE LENGTH=277
OlChr6.1G044390	264509455	264515857	+	6403	7.46413	7.90589	8.06661	5.30879	4.25148	4.39248	559.996	-0.223394	0.0676181	0.109475	AT4G25720	Symbols: QC, ATQC, QCT ARABIDOPSIS THALIANA GLUTAMINYL CYCLASE, glutaminyl cyclase, GLUTAMINYL CYCLOTRANSFERASE chr4:13100104-13102470 REVERSE LENGTH=298
OlChr6.1G044400	264630045	264636417	+	6373	0.0105475	0	0	0	0	0	0.134714	-0.456589	0.910906	NA	AT4G25700	Symbols: BCH1, chy1, B1, BETA-OHASE 1 beta-hydroxylase 1, BETA CAROTENOID HYDROXYLASE 1 chr4:13094142-13095866 REVERSE LENGTH=310
OlChr6.1G044420	264676367	264685860	-	9494	0.00708017	0.0219421	0.0148846	0.00674272	0	0.0149995	1.43362	-0.500024	0.760864	0.8219	AT4G37370	Symbols: CYP81D8 "cytochrome P450, family 81, subfamily D, polypeptide 8" chr4:17569971-17571678 REVERSE LENGTH=497
OlChr6.1G044430	264689066	264691607	-	2542	7.13972	6.22825	7.94965	3.22343	2.64993	3.52932	178.019	-0.656621	0.000380581	0.00095086	AT5G24020	Symbols: ATMIND1, MIND, ARC11 ACCUMULATION AND REPLICATION OF CHLOROPLASTS 11 chr5:8116731-8117711 FORWARD LENGTH=326
OlChr6.1G044440	264779057	264781664	+	2608	25.568	25.4008	26.063	28.8167	29.7695	28.421	1060.75	0.700936	7.36997e-16	4.87504e-15	AT4G25670	Symbols: DOB1 double bending 1 chr4:13085431-13085997 REVERSE LENGTH=188
OlChr6.1G044450	264788583	264795146	-	6564	2.00715	2.00998	2.00217	1.21906	0.994482	0.932881	139.153	-0.409325	0.0255985	0.0461711	AT5G53390	Symbols: FOP1, WSD11 NTHASE/DIACYLGLYCEROL ACYLTRANSFERASE 11, FOLDED PETAL 1 chr5:21656951-21659207 REVERSE LENGTH=486
OlChr6.1G044460	264991735	265001968	+	10234	0	0	0	0	0	0	0	NA	NA	NA	AT3G13870	Symbols: GOM8, RHD3 GOLGI MUTANT 8, ROOT HAIR DEFECTIVE 3 chr3:4565762-4571109 REVERSE LENGTH=802
OlChr6.1G044470	264991735	265001968	+	10234	0	0	0	0	0	0	0	NA	NA	NA	#NF	#NF
OlChr6.1G044480	265003744	265012380	+	8637	0	0	0	0	0	0	0	NA	NA	NA	AT1G01580	Symbols: FRD1, FRO2, ATFRO2 FERRIC REDUCTION OXIDASE 2, ferric reduction oxidase 2, FERRIC CHELATE REDUCTASE DEFECTIVE 1 chr1:209395-212810 FORWARD LENGTH=725
OlChr6.1G044490	265004061	265006560	-	2500	0	0	0	0	0	0	0	NA	NA	NA	#NF	#NF
OlChr6.1G044500	265006581	265012380	-	5800	0	0	0	0	0	0	0	NA	NA	NA	AT5G52530	Symbols: no symbol available no full name available chr5:21318215-21320882 FORWARD LENGTH=828
OlChr6.1G044510	265023669	265024268	-	600	0	0	0	0	0	0	0	NA	NA	NA	AT4G10613	Symbols: no symbol available no full name available chr4:6561039-6561479 FORWARD LENGTH=146
OlChr6.1G044520	265130045	265130638	+	594	0	0	0	0	0	0	0	NA	NA	NA	#NF	#NF
OlChr6.1G044530	265138976	265142161	-	3186	5.06359	5.4488	5.25606	1.70788	1.46038	1.16213	140.929	-1.3364	1.88186e-11	9.58263e-11	#AT5G12360	Symbols: PANS2 PATRONUS 2 chr5:4000890-4002248 REVERSE LENGTH=194
OlChr6.1G044540	265172180	265177109	-	4930	3.28597	2.52123	2.73744	2.28534	1.43678	1.71869	162.1	-0.126801	0.556389	0.647218	AT5G52470	Symbols: ATFIB1, FBR1, FIB1, SKIP7, ATFBR1 fibrillarin 1, FIBRILLARIN 1, SKP1/ASK1-INTERACTING PROTEIN chr5:21294290-21296509 FORWARD LENGTH=308
OlChr6.1G044550	265190537	265197415	-	6879	2.71652	2.31162	2.39325	0.688637	0.545138	0.693499	140.955	-1.42063	3.43769e-13	1.9591e-12	AT5G52440	Symbols: HCF106 HIGH CHLOROPHYLL FLUORESCENCE 106 chr5:21286896-21288613 FORWARD LENGTH=260
OlChr6.1G044560	265604481	265609386	+	4906	4.57627	4.7982	4.39268	2.13993	2.1091	2.39471	230.152	-0.527561	0.000328878	0.000829437	AT5G52430	Symbols: no symbol available no full name available chr5:21283093-21285045 REVERSE LENGTH=438
OlChr6.1G044570	265634639	265635499	+	861	0	0	0	0	0	0	0	NA	NA	NA	AT4G29090	Symbols: no symbol available no full name available chr4:14333528-14335255 FORWARD LENGTH=575
OlChr6.1G044580	265672622	265680357	+	7736	2.03326	2.02861	1.89065	0.943349	0.906656	0.79155	151.732	-0.646179	0.000201343	0.000525097	AT1G63700	Symbols: EMB71, MAPKKK4, YDA EMBRYO DEFECTIVE 71, MAP KINASE KINASE KINASE 4, YODA chr1:23625208-23629031 REVERSE LENGTH=883
OlChr6.1G044590	265676085	265682219	-	6135	0.39444	0.271646	0.287927	0.46955	0.418817	0.336573	33.4978	0.886083	0.0129092	0.0248506	AT4G23420	Symbols: no symbol available no full name available chr4:12226288-12228107 FORWARD LENGTH=261
OlChr6.1G044600	265682501	265690012	-	7512	0	0.00924381	0	0	0	0	0.140569	-0.456589	0.910906	NA	AT5G52420	Symbols: PRCE3 PSI-INTERACTING ROOT-CELL ENRICHED 3 chr5:21281817-21282545 FORWARD LENGTH=242
OlChr6.1G044610	265683317	265686596	-	3280	0	0	0	0	0	0	0	NA	NA	NA	#NF	#NF
OlChr6.1G044620	265710109	265718968	-	8860	0.235191	0.156748	0.231271	0.0939277	0.0783798	0.0964371	17.9781	-0.688556	0.143126	0.210048	AT2G45910	Symbols: PUB33 chr2:18894520-18898212 FORWARD LENGTH=834
OlChr6.1G044630	265710109	265716942	+	6834	0	0	0	0	0	0	0	NA	NA	NA	#NF	#NF
OlChr6.1G044650	265756294	265771041	+	14748	0.346396	0.357839	0.368905	0.35159	0.376699	0.376581	78.9966	0.566718	0.0103963	0.0203685	AT4G12010	Symbols: DSC1 DOMINANT SUPRESSOR OF camta3 NUMBER 1 chr4:7197325-7201393 REVERSE LENGTH=1219
OlChr6.1G044660	265825772	265834450	+	8679	0.844208	1.07212	1.17233	0.383546	0.400072	0.311753	81.4331	-0.968459	0.000138615	0.00036908	#NF	#NF
OlChr6.1G044670	265827966	265834450	+	6485	0	0	0	0	0	0	0	NA	NA	NA	AT5G51310	Symbols: no symbol available no full name available chr5:20852854-20854718 REVERSE LENGTH=325
OlChr6.1G044680	265834988	265837367	-	2380	0.0282433	0.0291763	0.029688	0.0268972	0	0.0299171	0.805023	-0.09335	0.96318	NA	AT3G49050	Symbols: no symbol available no full name available chr3:18181498-18183613 FORWARD LENGTH=477
OlChr6.1G044690	265842085	265844570	+	2486	103.722	112.483	111.67	63.4231	40.5884	47.7453	2728.32	-0.589551	9.6584e-05	0.000262439	AT3G53740	Symbols: no symbol available no full name available chr3:19913921-19914813 REVERSE LENGTH=112
OlChr6.1G044700	265845057	265851317	-	6261	12.5076	13.5308	12.7524	8.90551	8.32979	8.46108	953.866	-0.0694527	0.449911	0.546033	AT5G23890	Symbols: no symbol available no full name available chr5:8059677-8063005 FORWARD LENGTH=822
OlChr6.1G044710	265854706	265858315	-	3610	19.7375	18.1774	21.1385	19.7011	18.9097	19.1912	1032.28	0.494319	2.63355e-07	9.52612e-07	AT4G33410	Symbols: SPPL1, ATSPPL1 SIGNAL PEPTIDE PEPTIDASE-LIKE 1 chr4:16081640-16083119 FORWARD LENGTH=372
OlChr6.1G044720	265927522	265930480	-	2959	0.0227168	0.234672	0.0955152	0.0216341	0.0234689	0	2.49356	-2.42748	0.128317	0.191087	AT5G52400	Symbols: CYP715A1 "cytochrome P450, family 715, subfamily A, polypeptide 1" chr5:21272949-21275509 FORWARD LENGTH=519
OlChr6.1G044730	265952594	265953148	+	555	0	0	0	0	0	0	0	NA	NA	NA	#NF	#NF
OlChr6.1G044740	266113412	266118905	+	5494	20.0165	30.2455	25.0657	33.9419	40.0943	40.6687	2657.98	1.13199	2.48684e-12	1.33882e-11	AT3G48990	Symbols: AAE3 ACYL-ACTIVATING ENZYME 3 chr3:18159031-18161294 REVERSE LENGTH=514
OlChr6.1G044750	266119216	266127927	-	8712	1.68202	1.25935	1.51664	0.96993	0.629719	0.702873	135.97	-0.427601	0.0558767	0.0927012	AT5G23860	Symbols: TUB8 tubulin beta 8 chr5:8042962-8044528 FORWARD LENGTH=449
OlChr6.1G044760	266190116	266195309	-	5194	0	0	0	0.0739492	0.0133701	0.0411259	1.91557	4.64987	0.0139523	0.0266547	#NF	#NF
OlChr6.1G044780	266404829	266411597	-	6769	0.526313	0.677058	0.605426	0.662	0.51296	0.641655	60.1661	0.530913	0.0454386	0.0771105	#NF	#NF
OlChr6.1G044790	266502965	266504174	+	1210	6.44415	4.64843	6.59858	2.90979	1.66437	2.64803	68.2314	-0.767427	0.00925569	0.0183036	#NF	#NF
OlChr6.1G044800	266507427	266509768	-	2342	0.0287016	0.088949	0.181018	0	0.0296518	0	1.61054	-2.72686	0.144074	0.211291	AT4G25590	Symbols: ADF7 actin depolymerizing factor 7 chr4:13059137-13060050 REVERSE LENGTH=137
OlChr6.1G044810	266527468	266529627	+	2160	36.7838	30.4441	34.1511	21.0717	18.84	18.0644	802.371	-0.281025	0.0159762	0.0301617	AT4G13870	Symbols: ATWRNEXO, WEX, ATWEX, WRNEXO Werner syndrome-like exonuclease chr4:8023563-8025542 REVERSE LENGTH=288
OlChr6.1G044820	266529924	266533234	-	3311	0.0203018	0.0209724	0.0213402	0	0	0	0.416907	-1.93769	0.507209	NA	AT5G23850	Symbols: no symbol available no full name available chr5:8038126-8040741 FORWARD LENGTH=542
OlChr6.1G044830	266558064	266567754	+	9691	0.180342	0.150473	0.218731	0.112296	0.107488	0.0881676	19.3377	-0.307501	0.488978	0.582837	AT3G48970	Symbols: AtHMP29 HEAVY METAL ASSOCIATED PROTEIN 29 chr3:18152408-18153296 REVERSE LENGTH=140
OlChr6.1G044840	266576438	266577818	+	1381	5.50019	11.2632	8.80019	32.0309	34.0937	30.6259	457.859	2.44532	1.31493e-27	1.48565e-26	AT5G23760	Symbols: no symbol available no full name available chr5:8013242-8014129 REVERSE LENGTH=103
OlChr6.1G044850	266580718	266582708	-	1991	4.92918	3.94107	5.21679	6.752	6.31313	6.36569	168.281	0.989499	1.72878e-08	6.99257e-08	AT3G60050	Symbols: no symbol available no full name available chr3:22180231-22181652 REVERSE LENGTH=473
OlChr6.1G044860	266587956	266595529	+	7574	0.390499	0.302549	0.410473	0.0760679	0.0825192	0.112811	22.7476	-1.50322	0.000758923	0.00181607	AT5G52290	Symbols: SHOC1 SHORTAGE IN CHIASMATA 1 chr5:21230353-21236554 REVERSE LENGTH=1594
OlChr6.1G044870	266595963	266601380	-	5418	4.09419	4.81898	4.4601	1.59507	1.24328	1.5376	214.26	-1.08716	8.76099e-11	4.23874e-10	AT5G52280	Symbols: no symbol available no full name available chr5:21226959-21230109 FORWARD LENGTH=853
OlChr6.1G044880	266689468	266690394	+	927	0	0	0	0	0	0	0	NA	NA	NA	AT1G43730	Symbols: no symbol available no full name available chr1:16508723-16509784 REVERSE LENGTH=320
OlChr6.1G044890	266973944	266977757	+	3814	6.00989	6.91846	6.35435	14.3338	17.4795	15.4204	669.821	1.81857	1.52545e-42	2.77924e-41	AT5G23750	Symbols: no symbol available no full name available chr5:8010004-8011453 REVERSE LENGTH=202
OlChr6.1G044900	267295899	267299472	+	3574	9.1406	12.6483	11.5851	47.5727	63.3822	60.1856	2012.62	2.88511	2.78178e-70	9.58648e-69	AT3G48940	Symbols: no symbol available no full name available chr3:18142863-18144163 REVERSE LENGTH=175
OlChr6.1G044910	267303276	267304956	-	1681	1.55952	2.31327	1.93351	0.609307	0.660982	0.423573	27.8853	-1.24929	0.00227814	0.00502211	AT5G52260	Symbols: AtMYB19, MYB19 myb domain protein 19 chr5:21220165-21221223 FORWARD LENGTH=268
OlChr6.1G044920	267352877	267355367	-	2491	0.593665	1.36593	1.04951	0.591069	0.836344	0.628848	29.9438	-0.0235352	0.956323	0.968336	AT3G48920	Symbols: MYB45, AtMYB45 myb domain protein 45 chr3:18139392-18140561 FORWARD LENGTH=261
OlChr6.1G044930	267442299	267453902	+	11604	0	0	0	0	0	0	0	NA	NA	NA	AT3G47680	Symbols: no symbol available no full name available chr3:17577483-17578391 REVERSE LENGTH=302
OlChr6.1G044940	267454525	267462160	+	7636	0	0	0	0	0	0	0	NA	NA	NA	AT4G25515	Symbols: SLK3 SEUSS-like 3 chr4:13028219-13031463 FORWARD LENGTH=685
OlChr6.1G044950	267454964	267462160	-	7197	0	0	0	0	0	0	0	NA	NA	NA	AT3G63530	Symbols: EOD1, CTL19, BB2, BB ENHANCER1 OF DA1, BIG BROTHER chr3:23456407-23457787 REVERSE LENGTH=248
OlChr6.1G044960	267666566	267668738	+	2173	51.9688	49.4992	50.5624	13.7576	13.678	12.8774	917.778	-1.38974	9.85612e-50	2.17461e-48	AT2G45550	Symbols: CYP76C4 "cytochrome P450, family 76, subfamily C, polypeptide 4" chr2:18773541-18775654 REVERSE LENGTH=511
OlChr6.1G044970	267771538	267774546	-	3009	15.7492	13.431	13.5491	5.63778	5.53894	6.15244	409.374	-0.777868	2.58312e-09	1.11817e-08	AT1G63120	Symbols: RBL2, ATRBL2 RHOMBOID-like 2 chr1:23409054-23410725 REVERSE LENGTH=317
OlChr6.1G044980	267841160	267844092	-	2933	63.3689	63.9468	60.0335	42.9097	34.0474	37.2157	2072.89	-0.190918	0.0644202	0.104851	AT2G36620	Symbols: RPL24A ribosomal protein L24 chr2:15350548-15351819 REVERSE LENGTH=164
OlChr6.1G044990	267894184	267899984	+	5801	0	0	0	0	0	0	0	NA	NA	NA	AT5G07280	Symbols: EMS1, EXS EXCESS MICROSPOROCYTES1, EXTRA SPOROGENOUS CELLS chr5:2285088-2288666 FORWARD LENGTH=1192
OlChr6.1G045000	267894184	267899984	-	5801	0	0	0	0	0	0	0	NA	NA	NA	AT5G52180	Symbols: no symbol available no full name available chr5:21200165-21201541 REVERSE LENGTH=458
OlChr6.1G045010	268021568	268024834	+	3267	0.123451	0.382587	0.216276	0.43108	0.212563	0.392301	14.5138	1.0434	0.0833156	0.131568	#AT5G42900	Symbols: COR27 cold regulated gene 27 chr5:17198366-17199712 REVERSE LENGTH=246
OlChr6.1G045020	268028007	268036348	-	8342	2.8525	3.4212	3.15934	5.20288	4.89491	5.18955	527.196	1.22123	7.30776e-25	7.4177e-24	AT5G52200	Symbols: I-2, AtI-2 inhibitor-2 chr5:21202818-21203716 REVERSE LENGTH=153
OlChr6.1G045030	268084322	268085188	-	867	1.16296	1.68193	1.87442	1.2552	1.36166	1.39613	18.3024	0.291877	0.522631	0.61539	#AT1G63245	Symbols: CLE14 CLAVATA3/ESR-RELATED 14 chr1:23460529-23460771 REVERSE LENGTH=80
OlChr6.1G045040	268089474	268090079	+	606	0	0	0	0	0	0	0	NA	NA	NA	AT1G48720	Symbols: no symbol available no full name available chr1:18018148-18018441 FORWARD LENGTH=97
OlChr6.1G045050	268096977	268098957	-	1981	9.67059	9.5694	9.98691	8.04635	7.6771	6.79319	245.473	0.149633	0.292247	0.383912	AT3G48890	Symbols: MSBP2, MAPR3, ATMAPR3, ATMP2 ARABIDOPSIS THALIANA MEMBRANE-ASSOCIATED PROGESTERONE BINDING PROTEIN 3, membrane-associated progesterone binding protein 3, MEMBRANE STEROID BINDING PROTEIN 2 chr3:18129669-18131353 FORWARD LENGTH=233
OlChr6.1G045060	268099904	268107776	-	7873	0	0.0264599	0.00897464	0.008131	0.0352823	0.0180878	1.97479	1.32386	0.385253	0.481709	AT3G48880	Symbols: SNIPER4 snc1-in&#64258;uencing plant E3 ligase reverse genetic screen 4 chr3:18127873-18129008 FORWARD LENGTH=309
OlChr6.1G045070	268182566	268190402	+	7837	3.98837	3.53533	3.44406	1.73169	1.46208	1.71715	284.098	-0.634972	1.04445e-05	3.1827e-05	AT1G30680	Symbols: ATH, Twinkle Arabidopsis TWINKLE homolog chr1:10881665-10886060 FORWARD LENGTH=709
OlChr6.1G045080	268205037	268207535	-	2499	0	0	0	0	0	0	0	NA	NA	NA	AT3G48880	Symbols: SNIPER4 snc1-in&#64258;uencing plant E3 ligase reverse genetic screen 4 chr3:18127873-18129008 FORWARD LENGTH=309
OlChr6.1G045090	268205037	268211738	-	6702	2.23663	2.12401	2.48808	1.83392	1.95837	1.62549	197.399	0.188177	0.248064	0.334457	AT3G48880	Symbols: SNIPER4 snc1-in&#64258;uencing plant E3 ligase reverse genetic screen 4 chr3:18127873-18129008 FORWARD LENGTH=309
OlChr6.1G045100	268273153	268275902	+	2750	0.562196	0.479764	0.616646	0.209505	0.227273	0.207135	14.2948	-0.839662	0.102588	0.157516	#AT2G24960	Symbols: no symbol available no full name available chr2:10617263-10620034 FORWARD LENGTH=797
OlChr6.1G045110	268278902	268281250	-	2349	0.0286161	0	0.0300798	0.0272522	0.0295634	0.0303119	0.868831	1.09506	0.582867	NA	AT5G23730	Symbols: EFO2, RUP2 EARLY FLOWERING BY OVEREXPRESSION 2, REPRESSOR OF UV-B PHOTOMORPHOGENESIS 2 chr5:8005286-8006392 FORWARD LENGTH=368
OlChr6.1G045120	268637961	268641521	+	3561	3.37889	3.0615	3.09535	4.45824	5.51889	4.33895	215.987	1.11213	8.55071e-11	4.13997e-10	AT2G03820	Symbols: NMD3, AtNMD3 Nonsense-Mediated mRNA Decay 3 chr2:1165149-1166699 REVERSE LENGTH=516
OlChr6.1G045130	268775970	268778682	+	2713	0	0	0	0	0	0	0	NA	NA	NA	#NF	#NF
OlChr6.1G045140	268775970	268778682	+	2713	0	0	0	0	0	0	0	NA	NA	NA	#NF	#NF
OlChr6.1G045150	268801230	268803983	+	2754	1.09835	1.9667	1.53938	7.53122	8.39688	8.24752	218.302	2.91893	1.32725e-42	2.42602e-41	AT5G07220	Symbols: BAG3, ATBAG3 BCL-2-associated athanogene 3 chr5:2265545-2266720 REVERSE LENGTH=303
OlChr6.1G045160	268883697	268884628	+	932	0.0721235	0	0.151625	0.480802	0.521579	0.458386	4.35958	3.24005	0.00596344	0.0121844	AT5G51990	Symbols: CBF4, DREB1D DEHYDRATION-RESPONSIVE ELEMENT-BINDING PROTEIN 1D, C-repeat-binding factor 4 chr5:21117113-21117787 REVERSE LENGTH=224
OlChr6.1G045170	269584455	269586971	-	2517	0.186942	0.165529	0.308793	0.0254332	0.0275902	0	3.73093	-3.09183	0.021563	0.039504	AT5G51990	Symbols: CBF4, DREB1D DEHYDRATION-RESPONSIVE ELEMENT-BINDING PROTEIN 1D, C-repeat-binding factor 4 chr5:21117113-21117787 REVERSE LENGTH=224
OlChr6.1G045180	269749621	269753434	-	3814	0.528729	0.655433	0.629877	0.73851	0.691896	0.44805	34.6439	0.578621	0.10329	0.158465	#AT1G08260	Symbols: ESD7, POL2A, TIL1, EMB2284, EMB529, ABO4, EMB142 EMBRYO DEFECTIVE 529, EMBRYO DEFECTIVE 142, TILTED 1, EARLY IN SHORT DAYS 7, EMBRYO DEFECTIVE 2284, ABA OVERLY SENSITIVE 4 chr1:2590944-2606414 FORWARD LENGTH=2114
OlChr6.1G045190	269845031	269852473	-	7443	0	0	0	0	0	0	0	NA	NA	NA	#NF	#NF
OlChr6.1G045200	269845031	269852473	-	7443	0	0	0	0	0	0	0	NA	NA	NA	AT5G58080	Symbols: ARR18, RR18 response regulator 18 chr5:23501785-23504150 REVERSE LENGTH=635
OlChr6.1G045210	269855548	269861501	+	5954	0.4403	0.384868	0.367883	0.279543	0.419886	0.442476	33.9957	0.458837	0.195729	0.274095	#NF	#NF
OlChr6.1G045220	270176433	270177634	+	1202	0.0559227	0.23108	0.0587832	28.3862	33.1623	30.9809	322.959	8.59351	1.48509e-45	2.96745e-44	AT5G51990	Symbols: CBF4, DREB1D DEHYDRATION-RESPONSIVE ELEMENT-BINDING PROTEIN 1D, C-repeat-binding factor 4 chr5:21117113-21117787 REVERSE LENGTH=224
OlChr6.1G045230	270252882	270254134	+	1253	0.0536465	0.277093	0.225562	1.43051	0.886761	0.568258	11.8363	2.90728	0.000115495	0.000310641	AT5G51990	Symbols: CBF4, DREB1D DEHYDRATION-RESPONSIVE ELEMENT-BINDING PROTEIN 1D, C-repeat-binding factor 4 chr5:21117113-21117787 REVERSE LENGTH=224
OlChr6.1G045240	270258978	270261508	+	2531	0	0.0823068	0.0558335	0.328803	0.466439	0.168793	7.78404	3.34183	0.000616843	0.00149683	AT3G47570	Symbols: no symbol available no full name available chr3:17527611-17530748 FORWARD LENGTH=1010
OlChr6.1G045250	270277720	270279926	+	2207	0	0	0	0.116022	0.0629311	0.0645244	1.54955	4.3418	0.0239202	0.0434442	AT1G45616	Symbols: RLP6, AtRLP6 receptor like protein 6 chr1:17183550-17186534 REVERSE LENGTH=994
OlChr6.1G045260	270282236	270286739	-	4504	7.71587	7.92449	6.8869	5.14511	4.81054	5.10623	400.309	-0.0565367	0.64449	0.725002	AT1G16560	Symbols: no symbol available no full name available chr1:5668945-5670343 FORWARD LENGTH=342
OlChr6.1G045270	270324355	270329857	-	5503	0.329805	0.378554	0.410873	0.476945	0.542633	0.452861	35.8523	0.922224	0.00515706	0.0106628	#NF	#NF
OlChr6.1G045280	270596214	270603768	+	7555	2.6336	3.5478	3.09564	1.27946	1.09383	1.02728	215.294	-0.922425	4.88159e-07	1.71923e-06	AT4G25450	Symbols: ABCB28, ATNAP8, NAP8 ARABIDOPSIS THALIANA NON-INTRINSIC ABC PROTEIN 8, non-intrinsic ABC protein 8, ATP-binding cassette B28 chr4:13010367-13013912 REVERSE LENGTH=618
OlChr6.1G045290	270604899	270607468	-	2570	0.130776	0.135096	0.164959	0.273996	0.189148	0.249348	7.51441	1.25196	0.0745324	0.119292	AT5G62140	Symbols: no symbol available no full name available chr5:24954563-24955376 REVERSE LENGTH=241
OlChr6.1G045300	270607961	270615211	-	7251	0.593301	0.545863	0.38978	0.11477	0.162813	0.117836	30.6132	-1.42802	0.000376906	0.000942027	AT3G19820	Symbols: DWF1, DIM, DIM1, CBB1, EVE1 ENHANCED VERY-LOW-FLUENCE RESPONSES 1, DIMINUTIA, DIMINUTO 1, CABBAGE 1, DWARF 1 chr3:6879835-6881616 REVERSE LENGTH=561
OlChr6.1G045310	270767075	270794602	-	27528	0	0	0.00513349	0.0116273	0.0100907	0.00775967	2.62967	3.07071	0.0440892	0.0750172	AT1G66950	Symbols: ABCG39, ATPDR11, PDR11 ATP-binding cassette G39, PLEIOTROPIC DRUG RESISTANCE 11, pleiotropic drug resistance 11 chr1:24978239-24984461 FORWARD LENGTH=1454
OlChr6.1G045320	270796670	270798811	+	2142	0	0	0	0	0	0	0	NA	NA	NA	#NF	#NF
OlChr6.1G045330	270861387	270863730	+	2344	1.29047	1.77746	1.53734	1.14703	1.59983	1.4277	50.0855	0.382886	0.202648	0.282243	AT5G51910	Symbols: TCP19 TCP domain protein 19 chr5:21094704-21095585 REVERSE LENGTH=293
OlChr6.1G045340	270903115	270905235	+	2121	0	0	0	0	0.0327414	0.0335703	0.410212	2.41032	0.495868	NA	#AT1G17260	Symbols: TT13, AHA10 TRANSPARENT TESTA 13, autoinhibited H(+)-ATPase isoform 10 chr1:5904058-5908898 FORWARD LENGTH=947
OlChr6.1G045350	270911824	270915705	-	3882	0	0	0	0	0	0	0	NA	NA	NA	AT3G23670	Symbols: KINESIN-12B, PAKRP1L chr3:8519290-8525055 FORWARD LENGTH=1313
OlChr6.1G045360	270930665	270931046	+	382	0	0	0	0	0	0	0	NA	NA	NA	#NF	#NF
OlChr6.1G045370	271175929	271192840	+	16912	0	0	0	0	0.00410622	0	0.204377	1.46696	0.719215	NA	AT5G62165	Symbols: AGL42, FYF AGAMOUS-like 42, FOREVER YOUNG FLOWER chr5:24965172-24968437 FORWARD LENGTH=157
OlChr6.1G045380	271179107	271188040	-	8934	0	0	0	0	0	0	0	NA	NA	NA	#AT2G06105	Symbols: no symbol available no full name available chr2:2395013-2398395 FORWARD LENGTH=390
OlChr6.1G045390	271188043	271192840	-	4798	0	0	0	0	0	0	0	NA	NA	NA	AT2G13770	Symbols: no symbol available no full name available chr2:5736603-5737847 FORWARD LENGTH=343
OlChr6.1G045400	271300435	271301859	-	1425	0	0.097459	0	0	0	0	0.281139	-1.36721	0.734824	NA	AT1G43760	Symbols: no symbol available no full name available chr1:16528880-16531065 REVERSE LENGTH=626
OlChr6.1G045410	271307261	271313801	+	6541	0.277468	0.297249	0.270056	0.0195736	0.0212336	0	11.8871	-3.8235	1.34979e-05	4.06531e-05	AT5G62170	Symbols: TRM25 TON1 Recruiting Motif 25 chr5:24973115-24975005 REVERSE LENGTH=603
OlChr6.1G045420	271364784	271368288	-	3505	5.73424	11.5898	8.50711	4.27378	4.18054	3.73789	305.929	-0.559253	0.0216639	0.0396717	AT5G51830	Symbols: FRK7, FRK1 Fructokinase 7, Fructokinase 1 chr5:21069709-21071450 FORWARD LENGTH=343
OlChr6.1G045430	271391052	271409237	+	18186	1.17539	1.13403	1.13838	0.422404	0.439135	0.297559	187.104	-1.0454	2.07594e-08	8.32776e-08	AT5G51820	Symbols: ATPGMP, PGM, PGM1, STF1 ARABIDOPSIS THALIANA PHOSPHOGLUCOMUTASE, STARCH-FREE 1, phosphoglucomutase chr5:21063531-21067933 REVERSE LENGTH=623
OlChr6.1G045440	271397416	271400019	-	2604	0	0	0	0	0	0	0	NA	NA	NA	#NF	#NF
OlChr6.1G045450	271496240	271497121	-	882	0	0	0	0	0	0.0807287	0.205834	1.46696	0.719215	NA	#NF	#NF
OlChr6.1G045460	271708644	271710649	+	2006	3.28389	4.67315	3.62797	0.574415	0.796223	0.674402	58.6587	-1.97994	5.39215e-10	2.46334e-09	AT4G25420	Symbols: ATGA20OX1, AT2301, GA5, GA20OX1 ARABIDOPSIS THALIANA GIBBERELLIN 20-OXIDASE 1, gibberellin 20 oxidase 1, GA REQUIRING 5 chr4:12990982-12992409 REVERSE LENGTH=377
OlChr6.1G045470	271886403	271891388	-	4986	3.23558	2.49291	3.07514	2.31102	2.43738	2.75614	196.528	0.294084	0.0912121	0.142118	AT4G10320	Symbols: no symbol available no full name available chr4:6397526-6404509 REVERSE LENGTH=1190
OlChr6.1G045480	271891847	271895907	-	4061	0	0	0	0	0	0	0	NA	NA	NA	AT5G51800	Symbols: no symbol available no full name available chr5:21048317-21051906 FORWARD LENGTH=972
OlChr6.1G045490	272057648	272059883	-	2236	0.54112	1.61487	0.789997	8.98963	9.93838	8.88441	193.34	3.76491	2.48395e-35	3.71038e-34	AT1G52540	Symbols: no symbol available no full name available chr1:19570298-19571571 REVERSE LENGTH=347
OlChr6.1G045500	272219203	272219729	+	527	0	0	0	0.121471	0	0.135109	0.388116	2.34312	0.514829	NA	#NF	#NF
OlChr6.1G045510	272239166	272242156	-	2991	0.17979	0.394675	0.28348	0.192624	0.348267	0.261862	12.1372	0.429071	0.470575	0.565648	AT5G51780	Symbols: bHLH chr5:21034810-21036446 FORWARD LENGTH=197
OlChr6.1G045520	272400431	272402259	-	1829	0.0367518	0.683385	0.656739	0.0700004	0.113906	0.0778597	6.46192	-1.87054	0.0856609	0.134659	AT5G51780	Symbols: bHLH chr5:21034810-21036446 FORWARD LENGTH=197
OlChr6.1G045530	272528842	272533163	-	4322	0.0155528	0.208865	0.0326966	0.0148115	0	0.0164745	2.63348	-2.51869	0.12942	0.192458	AT5G51760	Symbols: AHG1 ABA-hypersensitive germination 1 chr5:21027006-21028912 FORWARD LENGTH=386
OlChr6.1G045540	272579359	272581686	-	2328	0.0866226	0.119312	0.0303511	0	0	0	1.10804	-3.34865	0.11858	0.178427	AT5G51750	Symbols: ATSBT1.3, SBT1.3 subtilase 1.3 chr5:21020266-21022608 FORWARD LENGTH=780
OlChr6.1G045550	272627611	272629089	+	1479	0.045449	0.0939006	0	0.129849	0.140861	0.0962849	1.9875	1.91746	0.190943	0.268455	#NF	#NF
OlChr6.1G045560	272713353	272717812	-	4460	1.00979	1.24555	1.20403	0.990372	1.66604	1.54858	85.4465	0.807201	0.00330445	0.00708422	AT1G52950	Symbols: no symbol available no full name available chr1:19725483-19728007 FORWARD LENGTH=566
OlChr6.1G045570	272746958	272754812	+	7855	0.359415	0.274045	0.314832	0.105945	0.088408	0.108776	21.8559	-1.12102	0.0093291	0.0184364	AT5G62230	Symbols: ERL1 ERECTA-like 1 chr5:24996433-25002130 FORWARD LENGTH=966
OlChr6.1G045580	272781785	272784677	+	2893	1.41734	1.46416	1.68523	1.85872	1.58428	1.6244	68.9499	0.67636	0.00504907	0.0104588	AT5G41020	Symbols: no symbol available no full name available chr5:16425883-16427649 REVERSE LENGTH=588
OlChr6.1G045590	272785221	272791200	-	5980	1.9896	1.71857	1.8196	2.16239	1.77676	1.65505	163.16	0.5428	0.00246788	0.00540486	AT4G11990	Symbols: TPXL2 TPX2-LIKE PROTEIN 2 chr4:7186406-7189689 REVERSE LENGTH=501
OlChr6.1G045600	272925332	272930437	+	5106	3.94942	3.83508	3.97154	4.04954	4.13457	4.00219	300.783	0.576914	4.06913e-06	1.30022e-05	AT5G51690	Symbols: ACS12 1-amino-cyclopropane-1-carboxylate synthase 12 chr5:20999015-21000496 REVERSE LENGTH=372
OlChr6.1G045610	272999864	273001790	-	1927	2.40691	4.46834	3.37337	3.18914	4.86508	3.4733	104.194	0.696331	0.0177833	0.0332581	AT5G51670	Symbols: no symbol available no full name available chr5:20993560-20995096 FORWARD LENGTH=474
OlChr6.1G045620	273008160	273013480	+	5321	3.37296	3.41912	3.10728	0.709811	0.561194	0.64231	135.361	-1.84542	1.93621e-20	1.62854e-19	AT5G51600	Symbols: PLE, MAP65-3, ATMAP65-3 PLEIADE, MICROTUBULE-ASSOCIATED PROTEIN 65-3, ARABIDOPSIS THALIANA MICROTUBULE-ASSOCIATED PROTEIN 65-3 chr5:20961061-20964080 REVERSE LENGTH=707
OlChr6.1G045630	273014434	273018764	+	4331	8.00856	7.40731	7.30882	10.4943	9.17161	10.0121	569.58	0.909418	7.91491e-17	5.54142e-16	AT4G25320	Symbols: AHL3 AT-HOOK MOTIF NUCLEAR LOCALIZED PROTEIN 3 chr4:12954488-12956342 FORWARD LENGTH=404
OlChr6.1G045640	273220477	273221073	-	597	0	0	0	0.214457	0.116322	0	0.56894	2.89985	0.35667	NA	#NF	#NF
OlChr6.1G045650	273226318	273231459	-	5142	11.9875	11.1276	11.7762	5.58983	3.82201	4.43113	566.284	-0.809593	3.02645e-08	1.19486e-07	AT4G25340	Symbols: ATFKBP53, FKBP53 FK506 BINDING PROTEIN 53 chr4:12959657-12962632 REVERSE LENGTH=477
OlChr6.1G045660	273277227	273279519	+	2293	0.11726	0.514815	0.49303	1.98216	1.78684	2.26681	45.2207	2.95292	8.18354e-12	4.27313e-11	AT5G62280	Symbols: no symbol available no full name available chr5:25017165-25017985 FORWARD LENGTH=236
OlChr6.1G045670	273280614	273282608	+	1995	0	0.0348068	0	0.0320879	0.0348093	0	0.527228	1.37975	0.625002	NA	AT5G62280	Symbols: no symbol available no full name available chr5:25017165-25017985 FORWARD LENGTH=236
OlChr6.1G045680	273295082	273309296	+	14215	0.00472875	0.00976989	0.00497062	0	0.00488529	0.00500898	0.967688	-0.469112	0.806073	0.85744	AT5G62280	Symbols: no symbol available no full name available chr5:25017165-25017985 FORWARD LENGTH=236
OlChr6.1G045690	273313373	273314308	-	936	0	0	0	0	0	0	0	NA	NA	NA	AT5G50030	Symbols: no symbol available no full name available chr5:20354666-20355449 FORWARD LENGTH=187
OlChr6.1G045700	273349376	273355588	+	6213	0	0	0	0	0	0	0	NA	NA	NA	AT5G62290	Symbols: no symbol available no full name available chr5:25019568-25020972 FORWARD LENGTH=229
OlChr6.1G045710	273349376	273355588	+	6213	0	0	0	0	0	0	0	NA	NA	NA	AT5G62350	Symbols: no symbol available no full name available chr5:25037504-25038112 FORWARD LENGTH=202
OlChr6.1G045720	273370350	273372267	+	1918	0.0700929	0.325837	0.294713	0.0333761	0.0362067	0	3.0542	-2.76591	0.0593404	0.0976268	AT5G51490	Symbols: no symbol available no full name available chr5:20913680-20915606 REVERSE LENGTH=536
OlChr6.1G045730	273375509	273375929	+	421	0	0	0	0	0	0	0	NA	NA	NA	#NF	#NF
OlChr6.1G045740	273621699	273625501	+	3803	0.30048	0.21911	0.241532	0.0336657	0	0.0748911	7.00598	-2.29778	0.0118309	0.0229417	AT1G12260	Symbols: NAC007, VND4, ANAC007, EMB2749 NAC 007, VASCULAR RELATED NAC-DOMAIN PROTEIN 4, EMBRYO DEFECTIVE 2749 chr1:4163058-4164486 REVERSE LENGTH=395
OlChr6.1G045750	273647623	273653218	-	5596	4.19219	4.14453	4.31823	1.60153	1.21615	1.48869	212.032	-1.02996	1.04002e-10	5.00591e-10	AT4G25240	Symbols: SKS1 SKU5 similar 1 chr4:12930539-12933563 FORWARD LENGTH=589
OlChr6.1G045760	273677902	273678924	+	1023	0	0	0.345344	0	0	0	0.708116	-2.70026	0.464051	NA	AT3G03770	Symbols: no symbol available no full name available chr3:945303-948436 REVERSE LENGTH=802
OlChr6.1G045770	273679225	273681965	-	2741	3.26164	2.91337	2.37157	4.27392	4.66172	3.74067	147.715	1.09353	5.32913e-08	2.05741e-07	AT1G80830	Symbols: NRAMP1, ATNRAMP1, PMIT1 natural resistance-associated macrophage protein 1 chr1:30373066-30375644 REVERSE LENGTH=532
OlChr6.1G045780	273704690	273705280	-	591	0	0	0	0	0	0	0	NA	NA	NA	AT4G23160	Symbols: CRK8 cysteine-rich RLK (RECEPTOR-like protein kinase) 8 chr4:12129485-12133157 FORWARD LENGTH=1043
OlChr6.1G045790	273797795	273808056	-	10262	3.14414	3.51867	3.42201	1.13533	1.06921	1.12403	306.958	-1.07443	1.38743e-15	9.06354e-15	AT1G12240	Symbols: AtVI2, VAC-INV, ATBETAFRUCT4, VI2, FRUCT4, AtFRUCT4, VIN2 VACUOLAR INVERTASE, vacuolar invertase 2, fructosidase 4 chr1:4153699-4157457 FORWARD LENGTH=664
OlChr6.1G045810	273867884	273876748	+	8865	0.371544	0.328986	0.414459	0.418826	0.21934	0.248989	42.5451	0.197177	0.570428	0.66006	#NF	#NF
OlChr6.1G045830	273921757	273924929	+	3173	0.127108	0.131307	0.0222683	2.46135	2.45124	2.2889	67.917	5.19599	5.97905e-29	7.13861e-28	AT4G25225	Symbols: no symbol available no full name available chr4:12923086-12923358 REVERSE LENGTH=90
OlChr6.1G045840	273964198	273971293	-	7096	0	0	0	0	0	0	0	NA	NA	NA	#AT1G10000	Symbols: no symbol available no full name available chr1:3263877-3264788 REVERSE LENGTH=303
OlChr6.1G045850	273964198	273971293	+	7096	0	0	0	0	0	0	0	NA	NA	NA	AT4G25225	Symbols: no symbol available no full name available chr4:12923086-12923358 REVERSE LENGTH=90
OlChr6.1G045860	273964198	273971293	+	7096	0	0	0	0	0	0	0	NA	NA	NA	#NF	#NF
OlChr6.1G045870	273971943	273974736	-	2794	0	0.0497062	0.025289	0.252029	0.323113	0.407746	8.37811	4.24731	4.90372e-05	0.000137977	AT3G47420	Symbols: AtG3Pp1, ATPS3, G3Pp1, PS3 Glycerol-3-phosphate permease 1, phosphate starvation-induced gene 3 chr3:17472541-17474209 REVERSE LENGTH=523
OlChr6.1G045890	273983444	273990832	-	7389	0.409373	0.385305	0.372938	0.43318	0.601495	0.481815	49.8347	0.901935	0.00208814	0.00464156	AT4G37880	Symbols: no symbol available no full name available chr4:17810183-17811349 FORWARD LENGTH=388
OlChr6.1G045900	273993018	273997212	-	4195	2.54776	2.814	2.91388	3.6929	3.70812	3.92082	207.258	0.977185	1.15756e-10	5.54865e-10	AT3G47420	Symbols: AtG3Pp1, ATPS3, G3Pp1, PS3 Glycerol-3-phosphate permease 1, phosphate starvation-induced gene 3 chr3:17472541-17474209 REVERSE LENGTH=523
OlChr6.1G045910	274028034	274038707	+	10674	0.176329	0.240703	0.284642	1.01355	1.14505	1.01394	113.126	2.7052	4.93988e-29	5.92311e-28	#NF	#NF
OlChr6.1G045920	274064466	274065002	+	537	0	0	0	0	0	0	0	NA	NA	NA	#NF	#NF
OlChr6.1G045930	274067278	274073972	+	6695	6.33536	6.25422	6.84938	3.92984	3.62003	4.13709	487.997	-0.209508	0.0654318	0.106277	AT5G51430	Symbols: EYE, COG7 Conserved Oligomeric Golgi Complex 7, EMBRYO YELLOW chr5:20887044-20890795 REVERSE LENGTH=836
OlChr6.1G045940	274301793	274305481	-	3689	12.336	12.6493	11.1474	5.03238	3.93437	4.2849	409.361	-0.922417	1.64929e-11	8.44435e-11	AT1G78300	Symbols: GRF2, 14-3-3OMEGA, GF14 OMEGA general regulatory factor 2, 14-3-3 PROTEIN G-BOX FACTOR14 OMEGA chr1:29461883-29463052 FORWARD LENGTH=259
OlChr6.1G045950	274450114	274457038	+	6925	1.07745	1.19326	1.2754	0.656331	0.561573	0.699174	87.7678	-0.36285	0.10065	0.154902	AT5G51430	Symbols: EYE, COG7 Conserved Oligomeric Golgi Complex 7, EMBRYO YELLOW chr5:20887044-20890795 REVERSE LENGTH=836
OlChr6.1G045960	274450777	274454350	+	3574	0	0	0	0	0	0	0	NA	NA	NA	AT4G23160	Symbols: CRK8 cysteine-rich RLK (RECEPTOR-like protein kinase) 8 chr4:12129485-12133157 FORWARD LENGTH=1043
OlChr6.1G045970	274458206	274460998	-	2793	2.71957	2.16299	2.17563	1.00848	0.919959	1.1472	64.4768	-0.675456	0.00977434	0.0192564	AT4G13965	Symbols: no symbol available no full name available chr4:8066138-8067576 REVERSE LENGTH=423
OlChr6.1G045980	274485611	274492428	+	6818	4.89996	5.19421	5.2024	10.713	9.32988	9.69142	795.945	1.48356	1.01501e-47	2.13456e-46	AT5G51410	Symbols: LUC7RL LETHAL UNLESS CBC 7 RL chr5:20881821-20883577 REVERSE LENGTH=334
OlChr6.1G046000	274505580	274506184	-	605	2.99986	2.29552	3.27009	2.32783	1.95133	2.94226	23.0446	0.276969	0.503295	0.596477	AT1G51200	Symbols: no symbol available no full name available chr1:18985690-18986211 FORWARD LENGTH=173
OlChr6.1G046010	274536774	274540612	+	3839	19.208	17.0026	19.9328	19.4264	16.7868	18.7698	1043.62	0.494473	2.96226e-06	9.62798e-06	AT5G51400	Symbols: no symbol available no full name available chr5:20878784-20880036 REVERSE LENGTH=241
OlChr6.1G046020	274541592	274551976	+	10385	0.860871	0.735517	0.78924	0.659571	0.555021	0.692486	107.065	0.200886	0.319615	0.413497	AT3G47450	Symbols: NOS1, RIF1, SVR10, ATNOA1, ATNOS1, NOA1 NITRIC OXIDE SYNTHASE 1, SUPPRESSOR OF VARIEGATION 10, RESISTANT TO INHIBITION WITH FOSMIDOMYCIN 1, NO ASSOCIATED 1 chr3:17483195-17486249 REVERSE LENGTH=561
OlChr6.1G046030	274545048	274551976	-	6929	0	0	0	0	0	0	0	NA	NA	NA	#NF	#NF
OlChr6.1G046040	274557387	274567453	-	10067	0.0267087	0.0413864	0.0140374	0	0.00689823	0.0212186	2.4874	-1.04677	0.444548	0.54083	AT5G53550	Symbols: YSL3, ATYSL3 YELLOW STRIPE like 3, YELLOW STRIPE LIKE 3 chr5:21756081-21758776 FORWARD LENGTH=675
OlChr6.1G046050	274570798	274582288	-	11491	0.350983	0.30819	0.34434	0.239549	0.223605	0.161106	43.9346	-0.156913	0.608292	0.693129	AT5G51380	Symbols: no symbol available no full name available chr5:20875945-20877779 FORWARD LENGTH=479
OlChr6.1G046060	274574028	274574706	-	679	0	0	0	0	0	0	0	NA	NA	NA	AT1G34440	Symbols: no symbol available no full name available chr1:12591348-12592737 REVERSE LENGTH=157
OlChr6.1G046070	274578605	274582288	-	3684	0	0	0	0	0	0	0	NA	NA	NA	AT5G07670	Symbols: no symbol available no full name available chr5:2430421-2432065 FORWARD LENGTH=476
OlChr6.1G046080	274628552	274650288	-	21737	3.15423	2.94536	2.9125	1.16327	1.10858	1.11044	606.606	-0.888924	9.99671e-18	7.2979e-17	AT5G61460	Symbols: MIM, ATRAD18, SMC6B STRUCTURAL MAINTENANCE OF CHROMOSOMES 6B, "hypersensitive to MMS, irradiation and MMC" chr5:24714551-24721841 REVERSE LENGTH=1057
OlChr6.1G046090	274693210	274695042	+	1833	0.110015	0	0	0.174619	0.227314	0.310759	4.18849	3.19621	0.012972	0.0249587	AT4G25190	Symbols: QWRF7 QWRF domain containing 7 chr4:12914400-12916001 REVERSE LENGTH=394
OlChr6.1G046100	274695890	274699524	-	3635	108.974	104.99	106.462	68.33	47.9138	52.9662	4118.52	-0.398556	0.00195476	0.00436669	AT4G16720	Symbols: no symbol available no full name available chr4:9400156-9401315 REVERSE LENGTH=204
OlChr6.1G046110	274726155	274733614	+	7460	10.227	11.6167	10.8638	6.71046	7.32611	6.86256	942.157	-0.121003	0.251984	0.338846	AT5G61500	Symbols: ATATG3, ATG3 chr5:24734216-24736711 REVERSE LENGTH=313
OlChr6.1G046120	274736364	274743430	+	7067	2.29232	1.74901	2.12962	1.3044	1.2185	1.51131	170.12	-0.0892451	0.628146	0.711131	AT5G04620	Symbols: ATBIOF, BIOF, BIO4 biotin F, biotin 4 chr5:1327292-1329598 FORWARD LENGTH=430
OlChr6.1G046130	274797125	274807709	-	10585	0.0952562	0.0787222	0.0200257	0	0	0	4.13242	-5.24843	0.000886274	0.0020958	AT5G61510	Symbols: no symbol available no full name available chr5:24737084-24738975 REVERSE LENGTH=406
OlChr6.1G046140	274922377	274925415	+	3039	0.0221188	0.0228495	0	0	0	0	0.275284	-1.34073	0.739919	NA	AT4G23160	Symbols: CRK8 cysteine-rich RLK (RECEPTOR-like protein kinase) 8 chr4:12129485-12133157 FORWARD LENGTH=1043
OlChr6.1G046150	274925958	274928245	-	2288	0.822612	1.27468	1.17351	0	0.212461	0.21784	17.9291	-2.41823	0.000391885	0.000977288	AT5G61510	Symbols: no symbol available no full name available chr5:24737084-24738975 REVERSE LENGTH=406
OlChr6.1G046160	275002903	275005632	-	2730	1.52659	1.90768	1.88937	0.281386	0.432438	0.652039	40.0411	-1.44538	0.000127966	0.000342241	AT5G61510	Symbols: no symbol available no full name available chr5:24737084-24738975 REVERSE LENGTH=406
OlChr6.1G046170	275007227	275010956	-	3730	0.486573	0.819126	0.644062	1.13271	1.19154	1.08808	51.4808	1.33349	1.16198e-05	3.5249e-05	AT5G61510	Symbols: no symbol available no full name available chr5:24737084-24738975 REVERSE LENGTH=406
OlChr6.1G046180	275033947	275035382	+	1436	2.10645	2.7563	1.96817	6.41937	7.01215	5.99967	100.529	2.03333	4.10749e-18	3.05085e-17	AT5G07610	Symbols: no symbol available no full name available chr5:2406068-2407330 FORWARD LENGTH=420
OlChr6.1G046190	275196361	275198011	+	1651	6.26998	5.76209	6.03434	3.95492	3.70146	3.96768	115.488	-0.111603	0.548111	0.639531	AT5G07610	Symbols: no symbol available no full name available chr5:2406068-2407330 FORWARD LENGTH=420
OlChr6.1G046200	275199887	275200696	+	810	0	0	0	0	0	0	0	NA	NA	NA	AT4G19940	Symbols: no symbol available no full name available chr4:10806195-10807430 FORWARD LENGTH=411
OlChr6.1G046210	275231568	275234783	+	3216	0	0	0	0	0	0	0	NA	NA	NA	AT5G61570	Symbols: no symbol available no full name available chr5:24758507-24760201 FORWARD LENGTH=358
OlChr6.1G046220	275231568	275234783	-	3216	0	0	0	0	0	0	0	NA	NA	NA	AT5G07610	Symbols: no symbol available no full name available chr5:2406068-2407330 FORWARD LENGTH=420
OlChr6.1G046230	275319131	275320606	-	1476	0.182166	0.188183	0.191483	1.30113	1.31737	1.01305	17.1812	3.21913	4.59038e-08	1.78365e-07	AT5G07610	Symbols: no symbol available no full name available chr5:2406068-2407330 FORWARD LENGTH=420
OlChr6.1G046240	275320857	275323475	-	2619	4.36321	4.50734	4.15473	4.25302	4.93191	4.62179	173.331	0.608612	0.00022696	0.000587042	AT4G25150	Symbols: no symbol available no full name available chr4:12901736-12902882 REVERSE LENGTH=260
OlChr6.1G046250	275484202	275486152	+	1951	0.0344537	0.0355918	0.036216	0.295304	0.142377	0.145982	3.69829	2.98474	0.0137371	0.0262733	AT1G04970	Symbols: LBR-1 chr1:1411885-1413431 FORWARD LENGTH=362
OlChr6.1G046260	275486477	275487830	+	1354	0	0	0	0.141836	0.205154	0.105174	1.77602	4.53324	0.0140758	0.0268692	#NF	#NF
OlChr6.1G046270	275496636	275499480	-	2845	8.38762	6.468	7.00365	11.9255	15.0117	13.9652	462.169	1.42998	6.10445e-20	4.98257e-19	AT5G51190	Symbols: ERF105 ethylene response factor 105 chr5:20800708-20801373 REVERSE LENGTH=221
OlChr6.1G046280	275523073	275524390	-	1318	6.2731	6.95449	7.18368	15.2996	16.1756	16.207	236.015	1.74957	4.25614e-31	5.50096e-30	AT5G51190	Symbols: ERF105 ethylene response factor 105 chr5:20800708-20801373 REVERSE LENGTH=221
OlChr6.1G046290	275525625	275526344	-	720	0.37344	0.192888	0.294406	0.17782	0	0	1.60943	-1.71069	0.323442	0.417817	#NF	#NF
OlChr6.1G046300	275672592	275673879	+	1288	30.3739	23.1285	28.5811	149.85	179.542	164.739	2056.04	3.11655	8.13705e-121	6.17041e-119	AT4G17500	Symbols: AtERF#100, ERF1A, ERF100, ERF-1, ATERF-1 ethylene responsive element binding factor 1 chr4:9759405-9760211 FORWARD LENGTH=268
OlChr6.1G046310	275674029	275682390	+	8362	0	0	0	0	0	0	0	NA	NA	NA	AT5G51210	Symbols: OLEO3 oleosin3 chr5:20820171-20820706 FORWARD LENGTH=141
OlChr6.1G046320	275674029	275685636	-	11608	0.665937	0.652042	0.620869	0.292282	0.323053	0.349634	77.6896	-0.483758	0.0342654	0.0600533	AT5G51230	Symbols: CYR1, VEF2, EMF2, AtEMF2 EMBRYONIC FLOWER 2, CYTOKININ RESISTANT 1 chr5:20824153-20829344 FORWARD LENGTH=631
OlChr6.1G046330	275704007	275705674	+	1668	0.0402992	0.0416304	0.0423605	0	0	0	0.416907	-1.93769	0.507209	NA	AT1G24430	Symbols: no symbol available no full name available chr1:8658190-8659497 REVERSE LENGTH=435
OlChr6.1G046340	275710020	275714026	-	4007	17.6981	20.3796	19.291	5.92705	5.21657	5.93504	660.262	-1.22382	7.77066e-26	8.23773e-25	AT1G02130	Symbols: ATRABD2A, RABD2A, ARA-5, RA-5, ARA5, ATRAB1B ARABIDOPSIS THALIANA RESPONSIVE TO ABSCISIC ACID 1B, RAB D2A, ARABIDOPSIS THALIANA RAB D2A, RAS 5, ARABIDOPSIS RAS 5 chr1:400350-401788 REVERSE LENGTH=203
OlChr6.1G046350	275718499	275723122	-	4624	0.043611	0.0450516	0.0152806	0.0969091	0.0450548	0.0461955	3.47408	1.37963	0.197108	0.275691	AT1G64860	Symbols: SIG1, SIGA, SIGB, SIG2, RPOD1 RNApolymerase sigma subunit 2, sigma factor A, RNA POLYMERASE SIGMA SUBUNIT 1 chr1:24098497-24100739 FORWARD LENGTH=498
OlChr6.1G046360	275789437	275799522	+	10086	3.36562	3.21517	3.59382	4.00493	3.85573	4.36281	563.006	0.789381	1.45127e-12	7.94001e-12	AT5G24300	Symbols: SS1, ATSS1 STARCH SYNTHASE 1, starch synthase 1 chr5:8266934-8270860 FORWARD LENGTH=652
OlChr6.1G046370	275789437	275790697	-	1261	0	0	0	0	0	0	0	NA	NA	NA	#NF	#NF
OlChr6.1G046380	275841470	275843095	+	1626	0	0	0	0	0	0	0	NA	NA	NA	AT5G57260	Symbols: CYP71B10 "cytochrome P450, family 71, subfamily B, polypeptide 10" chr5:23198694-23200273 REVERSE LENGTH=502
OlChr6.1G046390	275941612	275945352	+	3741	0	0	0	0	0.0185631	0.0190331	0.410212	2.41032	0.495868	NA	AT5G57260	Symbols: CYP71B10 "cytochrome P450, family 71, subfamily B, polypeptide 10" chr5:23198694-23200273 REVERSE LENGTH=502
OlChr6.1G046400	275955271	275957754	+	2484	0	0.0279547	0.028445	0	0	0	0.282193	-1.37189	0.733114	NA	AT5G53030	Symbols: no symbol available no full name available chr5:21505319-21505993 FORWARD LENGTH=224
OlChr6.1G046410	276051136	276052572	-	1437	0	0	0	0	0	0	0	NA	NA	NA	AT5G53040	Symbols: RKD4, GRD RWP-RK domain-containing 4, GROUNDED chr5:21506967-21507948 REVERSE LENGTH=256
OlChr6.1G046420	276055135	276055673	+	539	0	0	0	0	0	0.132101	0.205834	1.46696	0.719215	NA	AT1G52603	Symbols: no symbol available no full name available chr1:19595751-19596295 FORWARD LENGTH=121
OlChr6.1G046440	276068022	276073790	-	5769	0.139821	0.168513	0.134725	0.122061	0.132413	0.0370269	10.0131	-0.0726335	0.912277	0.937332	AT5G07610	Symbols: no symbol available no full name available chr5:2406068-2407330 FORWARD LENGTH=420
OlChr6.1G046450	276224428	276231448	+	7021	1.32121	1.17694	1.3586	0.565297	0.642913	0.65919	92.4027	-0.52254	0.0150913	0.0286533	AT5G24310	Symbols: ABIL3 ABL interactor-like protein 3 chr5:8274637-8276325 FORWARD LENGTH=321
OlChr6.1G046460	276231957	276238771	-	6815	1.88391	2.30276	2.16689	4.02973	4.19826	3.94932	327.306	1.46409	8.73989e-26	9.23903e-25	AT5G53050	Symbols: no symbol available no full name available chr5:21510534-21513432 REVERSE LENGTH=438
OlChr6.1G046470	276248966	276254711	-	5746	2.31629	2.40488	2.00438	1.06952	0.833914	0.941769	124.976	-0.716179	0.000310832	0.000786991	AT5G53080	Symbols: WTG1 White to green 1 chr5:21520624-21523158 FORWARD LENGTH=564
OlChr6.1G046480	276282175	276286491	+	4317	0.108996	0.160851	0.18004	0.118629	0.12869	0.0989613	8.23483	0.150606	0.819772	0.868417	AT1G78140	Symbols: no symbol available no full name available chr1:29401937-29403878 REVERSE LENGTH=355
OlChr6.1G046490	276287350	276295484	-	8135	8.37037	7.54573	8.05155	4.4854	4.32801	4.6564	709.037	-0.306707	0.00215242	0.00477089	AT5G53060	Symbols: SHI1, HOS5, RCF3, ESR1 Enhanced Stress Response 1, regulator of CBF gene expression 3, SHINY 1 chr5:21515355-21518197 FORWARD LENGTH=652
OlChr6.1G046500	276339692	276341712	-	2021	0.432384	0.137436	0.209769	0.158375	0.0687229	0.0704628	4.89513	-0.857854	0.36495	0.460931	AT5G53486	Symbols: no symbol available no full name available chr5:21721822-21722529 FORWARD LENGTH=85
OlChr6.1G046510	276343529	276344858	+	1330	0	0	0.0531258	0	0.0522139	0.0535359	0.551835	1.4425	0.605843	NA	AT4G00980	Symbols: no symbol available no full name available chr4:422732-424580 REVERSE LENGTH=488
OlChr6.1G046520	276362845	276367026	-	4182	0.0160734	0.0664175	0.0844779	0.0918441	0	0.051078	3.1163	0.302208	0.815407	0.864936	AT2G34930	Symbols: no symbol available no full name available chr2:14737169-14739886 REVERSE LENGTH=905
OlChr6.1G046530	276379891	276383362	-	3472	0.658252	0.479997	0.529116	0.663754	0.680044	0.512692	30.293	0.680892	0.0608008	0.0996981	AT2G34930	Symbols: no symbol available no full name available chr2:14737169-14739886 REVERSE LENGTH=905
OlChr6.1G046540	276404745	276409043	-	4299	0.015636	0	0.0657431	0.208471	0.387687	0.231877	11.0399	3.88926	1.70249e-05	5.0655e-05	AT3G11010	Symbols: RLP34, AtRLP34 receptor like protein 34 chr3:3450988-3453672 REVERSE LENGTH=894
OlChr6.1G046550	276409243	276422739	-	13497	0.099606	0.0977514	0.0837607	0.431607	0.463066	0.59085	65.6661	2.9242	4.94987e-21	4.28315e-20	AT5G24490	Symbols: no symbol available no full name available chr5:8365690-8367178 FORWARD LENGTH=308
OlChr6.1G046560	276441332	276445994	+	4663	5.39137	4.64618	4.84889	1.31792	1.31055	1.45062	194.599	-1.34396	5.02863e-16	3.35597e-15	AT3G23890	Symbols: ATTOPII, TOPII topoisomerase II chr3:8624931-8631106 FORWARD LENGTH=1473
OlChr6.1G046570	276521082	276521718	-	637	0	0	0	0.100495	0	0.223556	0.59395	2.95237	0.342612	NA	#AT4G10810	Symbols: no symbol available no full name available chr4:6645986-6646231 REVERSE LENGTH=81
OlChr6.1G046580	276538054	276539367	-	1314	4.34827	4.22767	5.64614	7.50256	1.79689	3.14289	84.5253	0.326047	0.458332	0.554017	AT1G55060	Symbols: UBQ12 ubiquitin 12 chr1:20549533-20550225 FORWARD LENGTH=230
OlChr6.1G046590	276796151	276797779	-	1629	0	0	0	0	0.0426301	0	0.204377	1.46696	0.719215	NA	#NF	#NF
OlChr6.1G046600	276904431	276907248	-	2818	0	0	0	0	0.0246432	0	0.204377	1.46696	0.719215	NA	#NF	#NF
OlChr6.1G046610	276947324	276952551	-	5228	12.3046	12.472	11.0284	4.95911	5.45939	5.14817	612.109	-0.676952	4.94985e-09	2.09288e-08	AT3G23890	Symbols: ATTOPII, TOPII topoisomerase II chr3:8624931-8631106 FORWARD LENGTH=1473
OlChr6.1G046620	277046193	277054046	-	7854	0.308109	0.27408	0.224909	0.24452	0.203364	0.281039	29.2979	0.374998	0.305733	0.398518	AT1G78280	Symbols: no symbol available no full name available chr1:29452823-29457118 FORWARD LENGTH=943
OlChr6.1G046630	277165025	277166726	-	1702	0.118483	0	0.0830286	0.0376118	0.0408017	0	1.07405	-0.822047	0.685413	0.759542	#AT5G53486	Symbols: no symbol available no full name available chr5:21721822-21722529 FORWARD LENGTH=85
OlChr6.1G046640	277200410	277201249	-	840	0	0	0	0	0	0	0	NA	NA	NA	AT2G34930	Symbols: no symbol available no full name available chr2:14737169-14739886 REVERSE LENGTH=905
OlChr6.1G046650	277336398	277337667	-	1270	0	0	0	0	0	0	0	NA	NA	NA	AT5G24600	Symbols: no symbol available no full name available chr5:8421697-8423342 REVERSE LENGTH=243
OlChr6.1G046660	277342993	277344477	-	1485	0.58845	0.561127	0.285484	0	0.187056	0.143844	5.72287	-1.60786	0.102668	0.157611	AT2G34930	Symbols: no symbol available no full name available chr2:14737169-14739886 REVERSE LENGTH=905
OlChr6.1G046670	277368579	277375408	-	6830	8.50327	7.6048	7.86231	5.94227	4.67708	4.5453	628.497	-0.135915	0.304761	0.39742	AT4G27780	Symbols: AtACBP2, ACBP2 acyl-CoA binding protein 2 chr4:13847774-13849184 FORWARD LENGTH=263
OlChr6.1G046680	277400507	277401013	+	507	0	0	0	0	0	0	0	NA	NA	NA	AT1G74620	Symbols: no symbol available no full name available chr1:28028252-28029001 FORWARD LENGTH=249
OlChr6.1G046690	277683436	277684071	+	636	0	0	0	0	0	0	0	NA	NA	NA	AT4G10810	Symbols: no symbol available no full name available chr4:6645986-6646231 REVERSE LENGTH=81
OlChr6.1G046700	277704633	277706270	+	1638	0	0	0	0	0	0	0	NA	NA	NA	AT4G10750	Symbols: no symbol available no full name available chr4:6618724-6619800 FORWARD LENGTH=358
OlChr6.1G046710	277707576	277711781	+	4206	0.767123	0.90803	0.957553	0.3044	0.445792	0.558652	38.2265	-0.487212	0.164908	0.237085	AT4G27730	Symbols: ATOPT6, OPT6 oligopeptide transporter 1, ARABIDOPSIS THALIANA OLIGOPEPTIDE TRANSPORTER 6 chr4:13834024-13836468 REVERSE LENGTH=736
OlChr6.1G046720	277712059	277718639	-	6581	5.39305	3.74579	4.89588	2.57773	2.30039	2.0016	316.55	-0.502534	0.00507955	0.0105135	AT1G76390	Symbols: AtPUB43, PUB43 plant U-box 43 chr1:28655914-28658531 FORWARD LENGTH=811
OlChr6.1G046730	277756974	277774320	+	17347	2.51486	2.84211	2.73717	1.7455	1.88553	1.962	563.274	-0.00856138	0.941588	0.95815	AT5G24350	Symbols: MIP2 MAG2-interacting protein 2 chr5:8301537-8310746 FORWARD LENGTH=2376
OlChr6.1G046740	277774583	277780443	-	5861	15.3683	16.1484	15.0935	10.671	10.0594	9.87678	1068.37	-0.0819814	0.360814	0.456599	AT4G27690	Symbols: VPS26B vacuolar protein sorting 26B chr4:13824019-13826235 FORWARD LENGTH=303
OlChr6.1G046750	277795636	277796243	-	608	0.442231	1.37052	0.697277	0.842307	0.571089	0.819768	6.99641	0.355474	0.642803	0.723564	AT2G46620	Symbols: no symbol available no full name available chr2:19139071-19140546 REVERSE LENGTH=491
OlChr6.1G046760	277797306	277799321	-	2016	10.3029	17.1188	13.4235	12.0664	12.0908	11.8671	375.895	0.343081	0.073071	0.117237	AT2G46620	Symbols: no symbol available no full name available chr2:19139071-19140546 REVERSE LENGTH=491
OlChr6.1G046770	277800560	277805035	-	4476	14.1767	13.4039	13.7179	21.0953	19.0212	21.4117	1168.18	1.0995	6.58431e-34	9.37763e-33	AT4G27680	Symbols: no symbol available no full name available chr4:13821263-13823083 FORWARD LENGTH=398
OlChr6.1G046780	277823506	277823919	-	414	0	0	0	0	0	0	0	NA	NA	NA	AT5G27670	Symbols: HTA7, h2a.w.7 histone H2A 7 chr5:9792807-9793365 REVERSE LENGTH=150
OlChr6.1G046790	277853031	277853486	-	456	0	0	0	0	0	0	0	NA	NA	NA	AT1G64253	Symbols: no symbol available no full name available chr1:23842843-23844192 FORWARD LENGTH=185
OlChr6.1G046800	277892545	277904279	-	11735	0.475431	0.3077	0.295033	0.212748	0.307722	0.315513	53.8704	0.156046	0.631615	0.714098	AT5G53550	Symbols: YSL3, ATYSL3 YELLOW STRIPE like 3, YELLOW STRIPE LIKE 3 chr5:21756081-21758776 FORWARD LENGTH=675
OlChr6.1G046810	277962797	277968034	+	5238	2.3356	2.86348	2.61694	3.67862	3.40726	3.9693	249.851	1.02454	2.17522e-11	1.10331e-10	AT5G53550	Symbols: YSL3, ATYSL3 YELLOW STRIPE like 3, YELLOW STRIPE LIKE 3 chr5:21756081-21758776 FORWARD LENGTH=675
OlChr6.1G046820	277968486	277972933	+	4448	0.332469	0.764959	0.460671	0.187095	0.218575	0.14407	21.0421	-0.97695	0.0536952	0.0894938	AT5G53550	Symbols: YSL3, ATYSL3 YELLOW STRIPE like 3, YELLOW STRIPE LIKE 3 chr5:21756081-21758776 FORWARD LENGTH=675
OlChr6.1G046830	278044135	278048520	+	4386	2.11497	3.11892	2.9803	1.5909	1.55165	1.86692	136.052	-0.189426	0.388172	0.484678	AT5G53550	Symbols: YSL3, ATYSL3 YELLOW STRIPE like 3, YELLOW STRIPE LIKE 3 chr5:21756081-21758776 FORWARD LENGTH=675
OlChr6.1G046840	278054325	278055418	-	1094	19.9077	14.4719	15.8882	8.19209	5.45907	6.24813	173.393	-0.811712	0.000139314	0.000370796	AT4G21970	Symbols: no symbol available no full name available chr4:11653633-11654106 FORWARD LENGTH=157
OlChr6.1G046850	278061283	278064162	-	2880	0.02334	0	0	0.0222276	0.0241127	0	0.521373	1.37971	0.626057	NA	#NF	#NF
OlChr6.1G046860	278076067	278080447	+	4381	0	0	0	0	0	0	0	NA	NA	NA	AT3G23890	Symbols: ATTOPII, TOPII topoisomerase II chr3:8624931-8631106 FORWARD LENGTH=1473
OlChr6.1G046870	278093545	278095818	+	2274	19.0957	24.7649	22.1853	2.22393	1.89338	1.56558	339.51	-3.01093	1.67136e-57	4.34877e-56	AT5G53560	Symbols: ATB5-A, CB5-E, ATCB5-E, B5 #2 ARABIDOPSIS CYTOCHROME B5 ISOFORM E, cytochrome B5 isoform E chr5:21759628-21760353 FORWARD LENGTH=134
OlChr6.1G046880	278122255	278123533	+	1279	0	0	0	0	0	0	0	NA	NA	NA	AT5G53560	Symbols: ATB5-A, CB5-E, ATCB5-E, B5 #2 ARABIDOPSIS CYTOCHROME B5 ISOFORM E, cytochrome B5 isoform E chr5:21759628-21760353 FORWARD LENGTH=134
OlChr6.1G046890	278128226	278129581	-	1356	0	0	0	0	0	0	0	NA	NA	NA	AT2G13770	Symbols: no symbol available no full name available chr2:5736603-5737847 FORWARD LENGTH=343
OlChr6.1G046900	278133354	278133991	+	638	0	0	0	0	0	0	0	NA	NA	NA	AT2G46690	Symbols: SAUR32 SMALL AUXIN UPREGULATED RNA 32 chr2:19180904-19181269 FORWARD LENGTH=121
OlChr6.1G046910	278166908	278167700	+	793	12.7148	25.3065	20.5824	30.8372	48.2521	42.7396	373.767	1.58284	1.26653e-09	5.62348e-09	AT2G46690	Symbols: SAUR32 SMALL AUXIN UPREGULATED RNA 32 chr2:19180904-19181269 FORWARD LENGTH=121
OlChr6.1G046920	278199504	278205895	-	6392	0	0	0	0	0.0108643	0.0111393	0.410212	2.41032	0.495868	NA	AT5G24430	Symbols: no symbol available no full name available chr5:8339390-8342913 REVERSE LENGTH=594
OlChr6.1G046930	278266822	278275651	+	8830	15.8646	15.2327	15.1877	8.85195	8.39153	8.45885	1478.39	-0.323799	4.08675e-05	0.000116027	AT5G53620	Symbols: no symbol available no full name available chr5:21781217-21785061 FORWARD LENGTH=682
OlChr6.1G046940	278295786	278298140	-	2355	0.313975	0.117944	0.0900094	0.0543655	0.14744	0.151173	4.88463	-0.0476211	0.959984	0.970855	AT4G00850	Symbols: GIF3 GRF1-interacting factor 3 chr4:357675-358928 FORWARD LENGTH=223
OlChr6.1G046960	278309840	278314916	-	5077	0	0	0	0	0	0.0140246	0.205834	1.46696	0.719215	NA	AT1G32790	Symbols: CID11 CTC-interacting domain 11 chr1:11875174-11877188 REVERSE LENGTH=358
OlChr6.1G046970	278392525	278393238	-	714	0	0	0	0	0	0	0	NA	NA	NA	#NF	#NF
OlChr6.1G046980	278400208	278400921	-	714	0	0	0	0	0	0	0	NA	NA	NA	#NF	#NF
OlChr6.1G046990	278524857	278526572	+	1716	0	0	0	0	0	0	0	NA	NA	NA	AT3G59540	Symbols: no symbol available no full name available chr3:21995897-21996742 REVERSE LENGTH=69
OlChr6.1G047000	278539170	278545951	+	6782	13.7273	12.2763	13.0959	16.5843	18.5335	17.4805	1566.05	0.953687	2.05427e-22	1.88051e-21	AT3G49430	Symbols: SR34a, SRp34a, At-SR34a Serine/Arginine-Rich Protein Splicing Factor 34a, SER/ARG-rich protein 34A chr3:18332668-18334829 FORWARD LENGTH=300
OlChr6.1G047010	278558240	278562404	-	4165	1.37182	1.10036	1.01787	0.983669	0.633587	0.444483	54.0097	-0.232247	0.497309	0.590697	AT5G04740	Symbols: ACR12 ACT domain repeats 12 chr5:1368713-1371391 REVERSE LENGTH=301
OlChr6.1G047020	278565289	278568654	+	3366	30.4343	35.5037	35.7065	22.3084	12.6882	14.8286	1171.92	-0.507381	0.00765608	0.0153683	AT5G24510	Symbols: no symbol available no full name available chr5:8369295-8369866 REVERSE LENGTH=111
OlChr6.1G047030	278570339	278571226	-	888	0	0	0	0	0	0	0	NA	NA	NA	AT3G42170	Symbols: DAYSLEEPER DAYSLEEPER chr3:14321838-14323928 FORWARD LENGTH=674
OlChr6.1G047040	278599735	278601048	+	1314	1.48353	2.00814	1.82827	0.633333	0.951294	0.867004	23.4053	-0.595169	0.154672	0.224671	AT1G55060	Symbols: UBQ12 ubiquitin 12 chr1:20549533-20550225 FORWARD LENGTH=230
OlChr6.1G047050	278627737	278630639	-	2903	0	0.0239199	0.0730183	0.0220514	0	0.0735818	1.36522	0.501101	0.79318	0.847581	AT1G62620	Symbols: no symbol available no full name available chr1:23182678-23184864 FORWARD LENGTH=450
OlChr6.1G047060	278648541	278650558	+	2018	0	0	0	0	0	0	0	NA	NA	NA	AT1G55060	Symbols: UBQ12 ubiquitin 12 chr1:20549533-20550225 FORWARD LENGTH=230
OlChr6.1G047070	278656179	278656591	+	413	0	0	0	0	0	0	0	NA	NA	NA	#NF	#NF
OlChr6.1G047080	278695642	278699334	-	3693	0.127412	0.112818	0.0573983	4.99226	8.55598	7.73146	230.24	6.68119	1.26668e-53	3.05064e-52	AT1G64720	Symbols: CP5 membrane related protein CP5 chr1:24046887-24048537 REVERSE LENGTH=385
OlChr6.1G047090	278699384	278704679	-	5296	1.53578	1.25872	1.4409	5.39102	5.49419	5.06862	289.622	2.43835	4.25764e-59	1.15979e-57	AT5G24490	Symbols: no symbol available no full name available chr5:8365690-8367178 FORWARD LENGTH=308
OlChr6.1G047100	278749688	278751670	-	1983	0.203386	0.280139	0.249421	0.258257	0.14008	0.215439	6.43497	0.270476	0.715999	0.785192	#NF	#NF
OlChr6.1G047110	278751732	278753527	+	1796	18.8258	12.4496	15.8546	5.23956	3.98262	3.76629	237.499	-1.33313	1.94225e-10	9.16646e-10	AT5G53730	Symbols: NHL26 NDR1/HIN1-like 26 chr5:21808072-21808713 REVERSE LENGTH=213
OlChr6.1G047120	278754589	278759287	-	4699	0.14305	0.11822	0.105257	0.136232	0.2069	0.212138	11.0288	1.12042	0.0585352	0.096473	AT5G24460	Symbols: no symbol available no full name available chr5:8354815-8355717 FORWARD LENGTH=300
OlChr6.1G047140	278781132	278800381	+	19250	1.43517	1.20843	1.13052	1.65276	2.41703	1.93449	481.256	1.19703	3.12125e-11	1.56453e-10	#AT3G46290	Symbols: HERK1 hercules receptor kinase 1 chr3:17013009-17015501 FORWARD LENGTH=830
OlChr6.1G047170	279376434	279382413	+	5980	56.9901	64.516	60.6495	53.9849	49.9234	51.2945	4875.56	0.29326	0.000441282	0.00109246	AT5G24530	Symbols: AtDMR6, DMR6 DOWNY MILDEW RESISTANT 6 chr5:8378964-8383154 FORWARD LENGTH=341
OlChr6.1G047180	279390252	279398426	-	8175	0.345346	0.382236	0.293865	0.297564	0.424737	0.357102	42.3836	0.603413	0.0583961	0.0963038	AT5G12290	Symbols: DGS1 DGD1 SUPPRESSOR 1 chr5:3974374-3978066 REVERSE LENGTH=602
OlChr6.1G047190	279456805	279462566	+	5762	0	0.0120513	0	0	0	0	0.140569	-0.456589	0.910906	NA	AT5G12290	Symbols: DGS1 DGD1 SUPPRESSOR 1 chr5:3974374-3978066 REVERSE LENGTH=602
OlChr6.1G047200	279475765	279477318	+	1554	0	0	0.0454681	0	0	0.091638	0.553292	1.45106	0.658319	NA	#AT2G01050	Symbols: no symbol available no full name available chr2:68337-69884 REVERSE LENGTH=515
OlChr6.1G047210	279478139	279480014	+	1876	3.33229	3.2943	3.38975	0.887206	0.592277	0.683181	49.4996	-1.6827	4.7774e-08	1.85354e-07	AT4G27660	Symbols: no symbol available no full name available chr4:13817249-13818027 REVERSE LENGTH=182
OlChr6.1G047220	279481187	279483407	+	2221	16.6156	18.1337	17.6246	10.405	7.37906	8.49559	402.53	-0.470622	0.00146472	0.00334118	AT3G49470	Symbols: NACA2 nascent polypeptide-associated complex subunit alpha-like protein 2 chr3:18341072-18342644 FORWARD LENGTH=232
OlChr6.1G047230	279483736	279485704	-	1969	25.6382	53.9576	41.8059	13.8174	13.5433	13.4522	713.754	-1.0492	7.03665e-06	2.1882e-05	AT1G05260	Symbols: PER3, RCI3, RCI3A RARE COLD INDUCIBLE GENE 3, PEROXIDASE 3 chr1:1529827-1531271 FORWARD LENGTH=326
OlChr6.1G047240	279486164	279490817	-	4654	4.52075	6.59481	5.253	2.18703	2.71571	2.55497	253.853	-0.609545	0.00168003	0.00379426	AT1G05260	Symbols: PER3, RCI3, RCI3A RARE COLD INDUCIBLE GENE 3, PEROXIDASE 3 chr1:1529827-1531271 FORWARD LENGTH=326
OlChr6.1G047250	279491580	279495848	-	4269	28.1221	27.7823	26.9951	98.2349	91.3888	93.219	4204.41	2.29507	9.65734e-229	2.04499e-226	AT3G49530	Symbols: ANAC062, NAC062, NTL6 NAC domain containing protein 62, NTM1 (NAC WITH TRANSMEMBRANE MOTIF 1)-LIKE 6 chr3:18362937-18364717 REVERSE LENGTH=409
OlChr6.1G047260	279643948	279647953	-	4006	0.771862	0.953363	0.793705	0.303618	0.260027	0.248836	29.7119	-1.1057	0.00303173	0.00654077	AT5G54130	Symbols: no symbol available no full name available chr5:21962900-21965279 FORWARD LENGTH=436
OlChr6.1G047270	279649793	279655340	-	5548	2.24145	1.99007	1.93582	5.37692	5.57008	5.5956	334.434	1.94772	2.33775e-47	4.86765e-46	AT1G53710	Symbols: no symbol available no full name available chr1:20053662-20056271 REVERSE LENGTH=448
OlChr6.1G047280	279667264	279669249	+	1986	0.406158	0.489503	0.498088	0.0644666	0.314703	0.430228	10.2412	-0.266	0.709428	0.779688	AT5G24620	Symbols: no symbol available no full name available chr5:8430753-8432289 FORWARD LENGTH=475
OlChr6.1G047290	279671687	279673099	+	1413	0	0	0	0	0	0	0	NA	NA	NA	#NF	#NF
OlChr6.1G047300	279677773	279679422	+	1650	0	0	0	0	0	0	0	NA	NA	NA	AT2G17860	Symbols: no symbol available no full name available chr2:7762078-7763018 REVERSE LENGTH=254
OlChr6.1G047310	279681918	279687545	+	5628	1.57657	1.29551	1.65721	2.87773	2.96138	3.13757	197.451	1.51197	1.32957e-19	1.06558e-18	AT5G24650	Symbols: Tric2, HP30-2 tRNA import component 2, hypothetical protein 30-2 chr5:8437123-8438859 FORWARD LENGTH=259
OlChr6.1G047320	279682872	279687545	-	4674	0	0	0	0	0	0	0	NA	NA	NA	AT3G49580	Symbols: LSU1 RESPONSE TO LOW SULFUR 1 chr3:18375044-18375719 REVERSE LENGTH=80
OlChr6.1G047330	279687588	279693868	-	6281	0.021404	0.0331665	0.0224988	0.0407676	0.0110563	0.0340086	2.52539	0.68017	0.567267	0.657102	AT3G28860	Symbols: MDR1, ATMDR1, MDR11, ATPGP19, PGP19, ABCB19, ATABCB19, ATMDR11 Arabidopsis thaliana ATP-binding cassette B19, MULTIDRUG RESISTANCE PROTEIN 11, ATP-binding cassette B19, P-GLYCOPROTEIN 19 chr3:10870287-10877286 REVERSE LENGTH=1252
OlChr6.1G047340	279689595	279692374	+	2780	0	0	0	0	0	0	0	NA	NA	NA	#NF	#NF
OlChr6.1G047350	279702171	279705080	+	2910	66.2258	70.4417	64.9756	33.0636	21.0004	25.1289	1845.38	-0.826436	7.03438e-08	2.68709e-07	AT1G36240	Symbols: RPL30A chr1:13614890-13616233 FORWARD LENGTH=112
OlChr6.1G047360	279705189	279706463	-	1275	0.369046	0.381237	0.332505	0.351457	0.108932	0.335071	5.69646	0.0786485	0.923163	0.944971	#NF	#NF
OlChr6.1G047370	279723419	279734870	-	11452	0	0	0	0	0	0	0	NA	NA	NA	AT3G18440	Symbols: ALMT9, AtALMT9 aluminum-activated malate transporter 9 chr3:6328181-6330652 FORWARD LENGTH=598
OlChr6.1G047390	279757207	279757960	-	754	0	0	0	0	0	0	0	NA	NA	NA	AT3G18440	Symbols: ALMT9, AtALMT9 aluminum-activated malate transporter 9 chr3:6328181-6330652 FORWARD LENGTH=598
OlChr6.1G047400	279764308	279770509	-	6202	4.38951	3.6388	3.90769	3.74679	3.65026	3.14568	338.015	0.346523	0.0146289	0.0278381	AT5G57110	Symbols: AT-ACA8, ACA8 "autoinhibited Ca2+ -ATPase, isoform 8", "AUTOINHIBITED CA2+ -ATPASE, ISOFORM 8" chr5:23109729-23116857 REVERSE LENGTH=1074
OlChr6.1G047410	279836777	279837705	-	929	0	0.0747465	0.0760574	0.206723	0.224256	0.306578	2.26551	2.82522	0.0604151	0.099172	AT5G17165	Symbols: no symbol available no full name available chr5:5643143-5647702 REVERSE LENGTH=116
OlChr6.1G047420	279844577	279847962	-	3386	63.3281	55.1661	60.8288	112.641	111.94	112.545	4523.85	1.43603	1.65379e-69	5.6415e-68	AT5G17165	Symbols: no symbol available no full name available chr5:5643143-5647702 REVERSE LENGTH=116
OlChr6.1G047430	279905429	279907853	-	2425	11.5589	10.5949	11.4217	4.1973	2.97824	3.6996	239.876	-1.10107	1.33926e-11	6.90211e-11	AT4G33270	Symbols: AtCDC20.1, CDC20.1 cell division cycle 20.1 chr4:16044545-16046590 REVERSE LENGTH=457
OlChr6.1G047460	279959464	279962333	+	2870	4.21583	3.87119	4.65305	2.72121	1.81475	2.05917	128.157	-0.42371	0.0447915	0.0761082	AT1G54115	Symbols: XS2, CCX4, ATCCX4 CATION CALCIUM EXCHANGER 4, cation calcium exchanger 4 chr1:20202118-20204052 FORWARD LENGTH=644
OlChr6.1G047470	279966709	279969062	-	2354	7.53859	7.72861	7.47395	3.39929	2.27155	3.1155	167.381	-0.847388	6.00477e-06	1.8849e-05	AT4G33270	Symbols: AtCDC20.1, CDC20.1 cell division cycle 20.1 chr4:16044545-16046590 REVERSE LENGTH=457
OlChr6.1G047480	279987711	279989638	-	1928	0.941347	0.828376	0.952848	0.431639	0.252132	0.369309	16.4112	-0.843383	0.0844205	0.133013	AT4G33270	Symbols: AtCDC20.1, CDC20.1 cell division cycle 20.1 chr4:16044545-16046590 REVERSE LENGTH=457
OlChr6.1G047490	279994675	279996792	+	2118	1.80901	1.86877	1.70138	1.45077	1.21315	1.27748	47.0471	0.0766755	0.785451	0.84194	AT1G54115	Symbols: XS2, CCX4, ATCCX4 CATION CALCIUM EXCHANGER 4, cation calcium exchanger 4 chr1:20202118-20204052 FORWARD LENGTH=644
OlChr6.1G047500	280000992	280012424	-	11433	0.00587939	0	0	0	0	0	0.134714	-0.456589	0.910906	NA	AT5G05800	Symbols: no symbol available no full name available chr5:1743234-1744751 REVERSE LENGTH=449
OlChr6.1G047510	280023738	280026221	+	2484	12.7186	10.511	11.9753	12.267	14.4816	14.9342	475.666	0.769166	4.09916e-08	1.59961e-07	AT4G33270	Symbols: AtCDC20.1, CDC20.1 cell division cycle 20.1 chr4:16044545-16046590 REVERSE LENGTH=457
OlChr6.1G047520	280026231	280028239	-	2009	0.401508	0.483899	0.316534	0.191186	0.0345667	0.248093	7.59806	-0.82351	0.293377	0.385186	AT3G18110	Symbols: ACM1, EMB1270 Albino Cotyledon Mutant1, embryo defective 1270 chr3:6204940-6209691 REVERSE LENGTH=1440
OlChr6.1G047530	280028247	280030431	-	2185	0.338403	0.222461	0.226362	0.117191	0	0.260696	5.83301	-0.545008	0.58107	0.669451	AT3G18110	Symbols: ACM1, EMB1270 Albino Cotyledon Mutant1, embryo defective 1270 chr3:6204940-6209691 REVERSE LENGTH=1440
OlChr6.1G047540	280043037	280052235	-	9199	1.3153	1.29081	0.990847	0.278358	0.460497	0.394753	96.8112	-1.143	1.44476e-05	4.3393e-05	AT3G18110	Symbols: ACM1, EMB1270 Albino Cotyledon Mutant1, embryo defective 1270 chr3:6204940-6209691 REVERSE LENGTH=1440
OlChr6.1G047550	280043930	280046475	+	2546	0	0	0	0	0	0	0	NA	NA	NA	AT4G33270	Symbols: AtCDC20.1, CDC20.1 cell division cycle 20.1 chr4:16044545-16046590 REVERSE LENGTH=457
OlChr6.1G047560	280053042	280058308	-	5267	14.3831	15.0033	14.9176	21.1237	19.6586	18.2907	1369.3	0.939971	4.43617e-24	4.35329e-23	AT5G17060	Symbols: ATARFB1B, ARFB1B ADP-ribosylation factor B1B chr5:5611056-5612639 FORWARD LENGTH=192
OlChr6.1G047570	280165246	280176401	-	11156	10.1648	9.51712	9.6587	8.58435	9.00736	8.91629	1514.15	0.378692	7.05165e-06	2.19247e-05	AT5G17020	Symbols: ATCRM1, ATXPO1, XPO1, HIT2, XPO1A EXPORTIN 1, ARABIDOPSIS THALIANA EXPORTIN 1, exportin 1A, HEAT-INTOLERANT 2 chr5:5594904-5602467 FORWARD LENGTH=1075
OlChr6.1G047580	280192156	280194799	+	2644	16.6777	17.5437	15.9273	15.3501	13.579	13.0071	587.328	0.266765	0.0195484	0.0361575	AT1G08580	Symbols: no symbol available no full name available chr1:2715296-2716351 REVERSE LENGTH=123
OlChr6.1G047590	280195248	280199873	-	4626	2.54288	2.70193	2.71877	1.28695	1.21595	1.23135	124.06	-0.567337	0.00189195	0.00423876	#NF	#NF
OlChr6.1G047600	280239259	280240236	-	978	0	0	0	0	0	0	0	NA	NA	NA	AT3G11810	Symbols: no symbol available no full name available chr3:3727819-3728865 FORWARD LENGTH=348
OlChr6.1G047610	280268682	280272230	+	3549	23.6186	23.8313	26.28	19.8233	19.9587	19.3806	1133.77	0.20779	0.0240723	0.0436921	AT3G03070	Symbols: no symbol available no full name available chr3:696593-698069 REVERSE LENGTH=110
OlChr6.1G047620	280274997	280281811	-	6815	4.79362	4.37117	4.37526	4.81876	4.44282	4.74336	461.608	0.57316	2.91296e-07	1.0485e-06	AT3G03060	Symbols: SBA1, ATAD3A1 ATPase family AAA Domain-containing protein 3A1, SHOT1 Binding ATPase 1 chr3:692188-695424 FORWARD LENGTH=628
OlChr6.1G047630	280287002	280293353	-	6352	0.0211647	0.0765234	0.0333709	0.181404	0.251452	0.291447	15.0117	2.9927	4.39996e-06	1.40047e-05	AT2G45550	Symbols: CYP76C4 "cytochrome P450, family 76, subfamily C, polypeptide 4" chr2:18773541-18775654 REVERSE LENGTH=511
OlChr6.1G047640	280310568	280312601	+	2034	0	0	0	0	0	0	0	NA	NA	NA	AT1G13570	Symbols: no symbol available no full name available chr1:4642528-4643930 REVERSE LENGTH=416
OlChr6.1G047650	280312780	280318130	-	5351	0.452231	3.46484	2.20515	0.095706	0.103823	0.119758	70.9786	-3.74084	2.45168e-09	1.0625e-08	AT3G03050	Symbols: CSLD3, KJK, RHD7, ATCSLD3 ROOT HAIR DEFECTIVE 7, cellulose synthase-like D3, KOJAK, CELLULOSE SYNTHASE LIKE D3 chr3:687873-691629 FORWARD LENGTH=1145
OlChr6.1G047660	280318954	280325074	-	6121	3.32746	3.23317	3.27834	1.52691	1.33874	1.79141	203.53	-0.555827	0.00064785	0.00156744	AT5G16890	Symbols: no symbol available no full name available chr5:5551664-5554741 FORWARD LENGTH=511
OlChr6.1G047670	280325457	280325970	+	514	0	0	0	0	0	0	0	NA	NA	NA	#AT1G48285	Symbols: no symbol available no full name available chr1:17844350-17844900 REVERSE LENGTH=152
OlChr6.1G047680	280390923	280395487	-	4565	0	0	0	0	0	0	0	NA	NA	NA	#NF	#NF
OlChr6.1G047690	280402694	280405025	+	2332	1.18181	1.2804	1.12106	1.42744	1.16138	1.40451	43.7256	0.680476	0.0213905	0.0392143	#NF	#NF
OlChr6.1G047700	280429343	280433429	-	4087	51.8411	47.7768	47.5947	32.83	31.9441	30.941	2341.64	-0.0960714	0.233056	0.317118	AT5G16880	Symbols: TOL1 TOM1-LIKE 1 chr5:5549658-5551274 FORWARD LENGTH=407
OlChr6.1G047710	280436902	280440468	-	3567	0	0	0	0	0	0.0199615	0.205834	1.46696	0.719215	NA	AT4G23160	Symbols: CRK8 cysteine-rich RLK (RECEPTOR-like protein kinase) 8 chr4:12129485-12133157 FORWARD LENGTH=1043
OlChr6.1G047720	280444119	280448253	+	4135	16.8739	15.6512	15.6694	14.8621	12.7973	13.1901	889.108	0.286015	0.00437222	0.00915987	AT5G16870	Symbols: no symbol available no full name available chr5:5546975-5548542 REVERSE LENGTH=169
OlChr6.1G047730	280448473	280451130	-	2658	10.8238	12.148	11.2977	8.88701	8.6479	8.11679	380.491	0.107331	0.382944	0.479467	AT4G17720	Symbols: IRP3, BPL1 INVOLVED IN rRNA PROCESSING 3, BPA1-Like 1 chr4:9862660-9864498 REVERSE LENGTH=313
OlChr6.1G047740	280584575	280589249	+	4675	8.44013	8.40701	7.98012	7.69554	7.23411	7.5848	537.896	0.383445	0.000202433	0.000527696	AT5G16800	Symbols: NAA60 N-acetyltransferase 60 chr5:5524720-5526295 REVERSE LENGTH=236
OlChr6.1G047750	280591850	280596978	-	5129	25.543	27.6052	26.2847	12.0941	10.3578	11.3697	1320.95	-0.707557	8.13064e-14	4.81192e-13	AT5G16730	Symbols: no symbol available no full name available chr5:5497890-5500775 FORWARD LENGTH=853
OlChr6.1G047760	280912340	280916824	-	4485	13.8785	15.9161	14.7459	11.3615	10.5909	10.478	822.551	0.066954	0.519395	0.612457	AT5G16660	Symbols: no symbol available no full name available chr5:5465699-5467006 REVERSE LENGTH=168
OlChr6.1G047770	280917876	280918691	+	816	0	0	0	0	0	0	0	NA	NA	NA	#AT3G20490	Symbols: KNO1 KNOTEN1 chr3:7154178-7156382 REVERSE LENGTH=458
OlChr6.1G047780	280944383	280955010	+	10628	0.113845	0.104538	0.0731305	0	0	0	6.23182	-5.84036	2.53681e-05	7.39753e-05	AT1G69550	Symbols: no symbol available no full name available chr1:26148836-26153374 REVERSE LENGTH=1400
OlChr6.1G047790	280946282	280955010	+	8729	0	0	0	0	0	0	0	NA	NA	NA	AT5G36930	Symbols: no symbol available no full name available chr5:14567771-14571916 REVERSE LENGTH=1191
OlChr6.1G047800	280987670	280993270	+	5601	0.324034	0.235556	0.327993	0.617181	0.719118	0.86445	45.6841	1.83382	2.32163e-08	9.27797e-08	AT3G14470	Symbols: no symbol available no full name available chr3:4857940-4861104 FORWARD LENGTH=1054
OlChr6.1G047810	281015485	281028589	+	13105	0	0	0	0.0048848	0.00529908	0	0.386659	2.33868	0.516097	NA	AT1G28520	Symbols: VOZ1, ATVOZ1 VASCULAR PLANT ONE ZINC FINGER PROTEIN, vascular plant one zinc finger protein chr1:10029713-10031479 FORWARD LENGTH=486
OlChr6.1G047820	281015485	281021804	-	6320	0	0	0	0	0	0	0	NA	NA	NA	AT3G21000	Symbols: no symbol available no full name available chr3:7363921-7365138 FORWARD LENGTH=405
OlChr6.1G047830	281024288	281025273	-	986	0	0	0	0	0	0	0	NA	NA	NA	#AT1G58807	Symbols: no symbol available no full name available chr1:21780574-21783793 FORWARD LENGTH=1017
OlChr6.1G047840	281024288	281036597	-	12310	0.666185	0.43999	0.464927	0.618832	0.609261	0.665175	106.306	0.792705	0.000573854	0.00139876	AT3G14470	Symbols: no symbol available no full name available chr3:4857940-4861104 FORWARD LENGTH=1054
OlChr6.1G047850	281071733	281075380	+	3648	0	0	0	0	0	0	0	NA	NA	NA	AT1G57790	Symbols: AtFDR1 FBox/DUF295-Related 1 chr1:21404578-21405636 REVERSE LENGTH=352
OlChr6.1G047860	281077448	281081275	-	3828	0.474116	0.507917	0.442993	0.183952	0.235835	0.223206	18.1042	-0.625757	0.168642	0.241525	AT1G42960	Symbols: CTI1 Carboxyltransferase Interactor1 chr1:16125863-16127080 FORWARD LENGTH=168
OlChr6.1G047870	281134141	281145542	-	11402	4.27415	4.24481	4.26968	3.24512	3.33762	3.56575	628.112	0.190933	0.0602282	0.0989215	AT5G16680	Symbols: PAIPP2, PHD2 chr5:5467534-5472956 REVERSE LENGTH=1311
OlChr6.1G047880	281140208	281145542	+	5335	0	0	0	0	0	0	0	NA	NA	NA	#NF	#NF
OlChr6.1G047890	281181923	281193282	-	11360	2.69232	2.66511	2.78027	2.09628	1.73	1.68605	366.906	-0.0365004	0.781831	0.838915	AT1G64990	Symbols: GTG1 GPCR-type G protein 1 chr1:24140183-24145866 REVERSE LENGTH=468
OlChr6.1G047900	281224212	281230241	-	6030	1.19278	1.47401	1.53501	0.658201	0.725539	0.720293	87.6931	-0.473122	0.0381051	0.0660299	AT5G17520	Symbols: RCP1, MEX1 MALTOSE EXCESS 1, ROOT CAP 1 chr5:5772796-5775231 REVERSE LENGTH=415
OlChr6.1G047910	281230821	281242762	-	11942	15.0683	15.4846	14.7385	7.89069	8.57152	8.36521	1946.11	-0.342122	7.37571e-05	0.000203119	AT5G35980	Symbols: YAK1 yeast YAK1-related gene 1 chr5:14128551-14134354 FORWARD LENGTH=787
OlChr6.1G047920	281373887	281376867	+	2981	0.0450984	0.023294	0	0.128847	0.0465914	0.0238855	2.11828	2.06042	0.17683	0.251274	AT3G02450	Symbols: FtsHi3 FtsH (filamentation-temperature-sensitive protein H) inactive 3 chr3:502876-505030 REVERSE LENGTH=622
OlChr6.1G047930	281398800	281401848	-	3049	3.17466	5.14704	4.49575	2.03657	2.41427	2.33528	138.571	-0.392787	0.0929479	0.144528	AT1G76690	Symbols: OPR2, ATOPR2 12-oxophytodienoate reductase 2, ARABIDOPSIS 12-OXOPHYTODIENOATE REDUCTASE 2 chr1:28778976-28780355 FORWARD LENGTH=374
OlChr6.1G047940	281405732	281406961	+	1230	0.491847	0.564549	0.22978	0.72863	0.225836	0.289442	7.58324	0.476967	0.542802	0.634311	#AT3G18990	Symbols: REM39, VRN1 REPRODUCTIVE MERISTEM 39, REDUCED VERNALIZATION RESPONSE 1 chr3:6548552-6551568 REVERSE LENGTH=372
OlChr6.1G047950	281407521	281412100	-	4580	5.7239	6.58008	6.2018	5.12961	5.33722	4.75721	372.302	0.243806	0.0594926	0.0978342	AT1G76690	Symbols: OPR2, ATOPR2 12-oxophytodienoate reductase 2, ARABIDOPSIS 12-OXOPHYTODIENOATE REDUCTASE 2 chr1:28778976-28780355 FORWARD LENGTH=374
OlChr6.1G047960	281415062	281421948	+	6887	4.56782	4.2549	4.37056	2.54686	2.20827	2.57434	328.655	-0.323675	0.0114341	0.0222374	AT4G29210	Symbols: GGT3, GGT4 gamma-glutamyl transpeptidase 4, gamma-glutamyl transpeptidase 3 chr4:14400990-14402752 FORWARD LENGTH=512
OlChr6.1G047970	281422099	281426176	+	4078	3.74172	4.32507	4.08905	3.18664	2.69059	2.88093	202.965	0.0521627	0.738845	0.804273	AT5G17560	Symbols: BolA4 homolog of E.coli BolA 4 chr5:5788474-5789671 FORWARD LENGTH=177
OlChr6.1G047980	281429614	281435668	+	6055	4.81802	5.12625	4.9361	3.10826	3.61272	3.96289	368.543	0.0463458	0.741708	0.806556	AT5G35970	Symbols: no symbol available no full name available chr5:14119060-14123078 REVERSE LENGTH=961
OlChr6.1G047990	281435670	281442831	-	7162	37.9081	34.0314	35.3681	14.7123	13.0705	14.4553	2420.05	-0.820649	3.57014e-21	3.11165e-20	AT4G38130	Symbols: ATHDA19, HD1, HDA1, HDAC19, HDA19, RPD3A, ATHD1 ARABIDOPSIS HISTONE DEACETYLASE 19, histone deacetylase 19, HISTONE DEACETYLASE 19, histone deacetylase 1, ARABIDOPSIS HISTONE DEACETYLASE 1 chr4:17896493-17899057 REVERSE LENGTH=501
OlChr6.1G048000	281499539	281500564	-	1026	0	0	0	0.436752	0.879901	0.555187	5.57955	6.18213	1.73681e-05	5.1594e-05	AT1G55790	Symbols: no symbol available no full name available chr1:20854030-20856069 REVERSE LENGTH=406
OlChr6.1G048010	281506990	281518142	-	11153	6.12946	5.57857	5.88547	2.29016	2.30382	2.34299	618.414	-0.817886	2.43259e-15	1.56393e-14	AT1G76630	Symbols: SKI3, WAR1 wax restorer chr1:28759699-28765042 FORWARD LENGTH=1140
OlChr6.1G048040	281730461	281731278	+	818	0	0	0	0	0.0848954	0	0.204377	1.46696	0.719215	NA	#AT3G42860	Symbols: no symbol available no full name available chr3:14946458-14948097 REVERSE LENGTH=372
OlChr6.1G048050	281742163	281748688	-	6526	1.51413	1.3407	1.49413	1.55968	1.83029	1.82207	155.569	0.785779	8.54464e-06	2.63476e-05	AT1G20970	Symbols: no symbol available no full name available chr1:7314338-7319246 FORWARD LENGTH=1364
OlChr6.1G048060	281765866	281766871	-	1006	0	0	0	0	0	0	0	NA	NA	NA	#NF	#NF
OlChr6.1G048070	281827111	281828213	-	1103	0	0	0	0	0	0	0	NA	NA	NA	#NF	#NF
OlChr6.1G048080	281839127	281839905	+	779	0	0.0891393	0.0907026	0	0	0	0.282193	-1.37189	0.733114	NA	AT2G41430	Symbols: ERD15, CID1, LSR1 CTC-Interacting Domain 1, LIGHT STRESS-REGULATED 1, LIGHT STRESS RESPONSE DEFICIENT 1, EARLY RESPONSIVE TO DEHYDRATION 15 chr2:17269736-17270314 FORWARD LENGTH=163
OlChr6.1G048090	281855267	281856932	-	1666	0	0	0	0.0384246	0	0	0.182281	1.46696	0.719215	NA	#NF	#NF
OlChr6.1G048100	281984691	281993106	-	8416	1.30189	1.08087	1.19217	1.27787	1.20472	1.02371	145.852	0.497943	0.00682485	0.013801	AT3G22810	Symbols: FL2 FORKED-LIKE2 chr3:8068595-8071022 FORWARD LENGTH=413
OlChr6.1G048120	282273059	282278779	+	5721	15.6386	16.2523	16.1298	15.4863	16.2413	15.9431	1341.9	0.514587	1.28517e-09	5.70249e-09	AT2G03120	Symbols: SPP, ATSPP signal peptide peptidase chr2:937554-940083 FORWARD LENGTH=344
OlChr6.1G048130	282299516	282300764	+	1249	0	0	0	0	0	0	0	NA	NA	NA	#AT3G22935	Symbols: no symbol available no full name available chr3:8130391-8131130 FORWARD LENGTH=157
OlChr6.1G048140	282385082	282392020	+	6939	41.8388	41.7798	41.9016	9.862	7.36578	8.47578	2266.79	-1.7642	8.04097e-57	2.05879e-55	AT1G76550	Symbols: no symbol available no full name available chr1:28722900-28726929 REVERSE LENGTH=617
OlChr6.1G048150	282392043	282394971	+	2929	11.4748	10.621	10.0836	7.25609	7.96632	7.53596	382.528	0.025004	0.842671	0.885625	#AT4G32020	Symbols: no symbol available no full name available chr4:15488076-15488621 FORWARD LENGTH=181
OlChr6.1G048160	282439838	282440440	-	603	0	0	0	0	0	0	0	NA	NA	NA	AT4G10613	Symbols: no symbol available no full name available chr4:6561039-6561479 FORWARD LENGTH=146
OlChr6.1G048170	282443968	282445670	-	1703	4.73652	1.30479	3.56813	0.601436	0.815554	0.794393	43.7585	-1.59323	0.00106788	0.00249235	AT1G76500	Symbols: AHL29, SOB3 AT-hook motif nuclear-localized protein 29, SUPPRESSOR OF PHYB-4#3 chr1:28705532-28706440 FORWARD LENGTH=302
OlChr6.1G048180	282477718	282486996	+	9279	4.30307	4.84183	4.89629	2.33874	2.38741	2.31741	451.184	-0.470184	8.31232e-05	0.000227572	AT1G73430	Symbols: COG3 Conserved Oligomeric Golgi Complex 3 chr1:27604096-27610829 FORWARD LENGTH=784
OlChr6.1G048190	282600498	282604665	-	4168	60.365	58.927	62.0795	20.9954	22.0096	20.9098	2291.16	-0.979371	4.78163e-35	7.07039e-34	AT1G76490	Symbols: MAD3, HMGR1, AtHMGR1, HMG1 3-HYDROXY-3-METHYLGLUTARYL COA REDUCTASE 1, hydroxy methylglutaryl CoA reductase 1, miRNA action deficient 3 chr1:28695801-28698206 FORWARD LENGTH=642
OlChr6.1G048200	282682303	282684429	-	2127	7.17383	7.24756	7.00926	8.06587	7.15014	8.00068	234.474	0.639894	5.17074e-06	1.6333e-05	#NF	#NF
OlChr6.1G048210	282845726	282851472	+	5747	7.70792	5.96887	7.05713	4.96796	4.79719	4.36112	474.399	-0.0279738	0.838376	0.882185	AT1G76460	Symbols: no symbol available no full name available chr1:28686932-28688506 REVERSE LENGTH=285
OlChr6.1G048220	282882049	282884897	-	2849	0	0	0	0	0	0	0	NA	NA	NA	AT5G25910	Symbols: AtRLP52, RLP52 receptor like protein 52 chr5:9038860-9041377 FORWARD LENGTH=811
OlChr6.1G048230	282882049	282884897	-	2849	0	0	0	0	0	0	0	NA	NA	NA	AT4G08850	Symbols: MIK2 MDIS1-INTERACTING RECEPTOR LIKE KINASE2 chr4:5636693-5640496 REVERSE LENGTH=1045
OlChr6.1G048240	282901872	282910985	+	9114	0.752288	0.860946	0.697736	0.73048	0.891486	0.718746	104.177	0.543559	0.0118952	0.0230477	AT2G33610	Symbols: SWI3B, CHB2, ATSWI3B CHROMATIN REMODELING COMPLEX SUBUNIT B, switch subunit 3 chr2:14229023-14231149 FORWARD LENGTH=469
OlChr6.1G048250	282904441	282910985	-	6545	0	0	0	0	0	0	0	NA	NA	NA	AT1G76450	Symbols: no symbol available no full name available chr1:28684618-28686109 FORWARD LENGTH=247
OlChr6.1G048260	282963069	282969086	+	6018	0	0	0	0	0	0	0	NA	NA	NA	#NF	#NF
OlChr6.1G048270	282963069	282969086	+	6018	0	0	0	0	0	0	0	NA	NA	NA	#NF	#NF
OlChr6.1G048280	282963069	282969086	+	6018	0	0	0	0	0	0	0	NA	NA	NA	#NF	#NF
OlChr6.1G048290	283009406	283009768	+	363	0	0	0	0	0	0	0	NA	NA	NA	AT1G13570	Symbols: no symbol available no full name available chr1:4642528-4643930 REVERSE LENGTH=416
OlChr6.1G048300	283030809	283034886	+	4078	4.81314	4.6486	4.66082	3.61048	2.91197	3.5095	234.055	0.0309524	0.833665	0.878406	AT1G76440	Symbols: RDS2 chr1:28682371-28682999 REVERSE LENGTH=143
OlChr6.1G048310	283035180	283036953	-	1774	1.32619	1.918	1.67283	0.61345	2.11387	1.5252	39.5079	0.318147	0.486847	0.580924	AT4G35350	Symbols: XCP1 xylem cysteine peptidase 1 chr4:16810529-16811578 FORWARD LENGTH=288
OlChr6.1G048320	283083494	283085207	+	1714	0.470612	0.364618	0.45346	0.560228	0.243096	0.332335	10.0467	0.345669	0.579761	0.668488	AT1G76440	Symbols: RDS2 chr1:28682371-28682999 REVERSE LENGTH=143
OlChr6.1G048330	283085601	283087274	-	1674	8.91436	7.59106	7.68198	3.09752	5.51739	4.08331	143.113	-0.403294	0.0950151	0.147327	AT4G35350	Symbols: XCP1 xylem cysteine peptidase 1 chr4:16810529-16811578 FORWARD LENGTH=288
OlChr6.1G048340	283190298	283195047	+	4750	0.0141514	0.0146188	0.0148752	0	0.0146199	0	0.621284	-0.975831	0.679717	NA	AT1G76420	Symbols: ANAC031, CUC3, NAC368 CUP SHAPED COTYLEDON3, Arabidopsis NAC domain containing protein 31 chr1:28672029-28673835 REVERSE LENGTH=334
OlChr6.1G048350	283246909	283253773	+	6865	0	0	0	0	0	0	0	NA	NA	NA	#NF	#NF
OlChr6.1G048360	283246909	283253773	-	6865	0	0	0	0	0	0	0	NA	NA	NA	#NF	#NF
OlChr6.1G048370	283257612	283262707	-	5096	0.646338	0.858455	0.845781	0.238676	0.190781	0.237529	33.9197	-1.29199	0.000367352	0.000919582	AT4G35300	Symbols: TMT2 tonoplast monosaccharide transporter2 chr4:16796432-16798332 REVERSE LENGTH=542
OlChr6.1G048380	283274121	283274726	+	606	0	0	0	0	0	0	0	NA	NA	NA	AT4G00980	Symbols: no symbol available no full name available chr4:422732-424580 REVERSE LENGTH=488
OlChr6.1G048390	283346040	283352916	+	6877	0	0	0	0	0	0	0	NA	NA	NA	AT5G16520	Symbols: no symbol available no full name available chr5:5395466-5397371 REVERSE LENGTH=444
OlChr6.1G048400	283346040	283356538	-	10499	0.512194	0.668006	0.471094	0.408518	0.357177	0.359438	69.0467	-0.0288524	0.911246	0.936587	AT1G79790	Symbols: FHY1, AtcpFHy1, PyrP1 Arabidopsis thaliana chloroplast FMN hydrolase 1, flavin mononucleotide hydrolase 1 chr1:30016987-30018186 REVERSE LENGTH=270
OlChr6.1G048410	283359601	283360276	-	676	0	0	0	0	0	0	0	NA	NA	NA	#NF	#NF
OlChr6.1G048420	283507232	283513277	-	6046	2.03458	2.11328	2.04516	1.75762	1.51615	1.9314	166.295	0.273009	0.106068	0.162165	AT4G02740	Symbols: no symbol available no full name available chr4:1217756-1220945 REVERSE LENGTH=516
OlChr6.1G048430	283596112	283598598	+	2487	4.43262	7.53867	6.93221	1.49292	1.53576	1.63191	128.149	-1.49609	7.09701e-09	2.9661e-08	AT5G38020	Symbols: no symbol available no full name available chr5:15165953-15167276 REVERSE LENGTH=329
OlChr6.1G048440	283603871	283606883	-	3013	3.05643	3.0652	3.40037	1.61473	1.26766	1.5597	96.3662	-0.574787	0.00680332	0.0137615	AT1G65295	Symbols: no symbol available no full name available chr1:24251567-24252054 FORWARD LENGTH=115
OlChr6.1G048450	283613786	283619230	-	5445	23.0483	26.6025	25.0967	25.1006	22.0513	23.1981	1926.33	0.436608	6.73387e-06	2.09987e-05	AT5G36290	Symbols: PML3 photosynthesis-affected mutant 71 like 3 chr5:14302977-14304972 FORWARD LENGTH=293
OlChr6.1G048460	283641490	283644198	+	2709	0	0	0	0	0	0	0	NA	NA	NA	AT1G60500	Symbols: DRP4C Dynamin related protein 4C chr1:22291582-22293822 FORWARD LENGTH=669
OlChr6.1G048470	283644931	283647964	+	3034	0	0	0	0	0	0	0	NA	NA	NA	AT2G05642	Symbols: no symbol available no full name available chr2:2098253-2100867 REVERSE LENGTH=532
OlChr6.1G048480	283703233	283721023	+	17791	0.00755653	0.00390307	0.00397152	0	0	0	0.551621	-2.3435	0.378279	NA	AT1G60500	Symbols: DRP4C Dynamin related protein 4C chr1:22291582-22293822 FORWARD LENGTH=669
OlChr6.1G048490	283721297	283726142	-	4846	18.4762	18.0262	18.2257	9.00918	8.02495	8.58076	892.279	-0.570568	3.82021e-10	1.76486e-09	AT1G77670	Symbols: no symbol available no full name available chr1:29189043-29190901 REVERSE LENGTH=440
OlChr6.1G048500	283728066	283730999	-	2934	0.252014	0.236672	0.288987	0.240003	0.165682	0.266949	10.2869	0.314717	0.594137	0.680983	AT1G06143	Symbols: no symbol available no full name available chr1:1867129-1868862 REVERSE LENGTH=577
OlChr6.1G048510	283732768	283741179	-	8412	0	0	0	0	0	0	0	NA	NA	NA	AT3G42170	Symbols: DAYSLEEPER DAYSLEEPER chr3:14321838-14323928 FORWARD LENGTH=674
OlChr6.1G048520	283732768	283741179	+	8412	0	0	0	0	0	0	0	NA	NA	NA	#NF	#NF
OlChr6.1G048530	283792792	283793973	-	1182	0	0	0	0	0	0	0	NA	NA	NA	AT5G48050	Symbols: no symbol available no full name available chr5:19472661-19473770 REVERSE LENGTH=369
OlChr6.1G048540	283797582	283802611	-	5030	0.668182	0.566008	0.646171	0.827236	0.897394	0.863492	56.7025	0.98556	0.00018027	0.000473108	AT3G42170	Symbols: DAYSLEEPER DAYSLEEPER chr3:14321838-14323928 FORWARD LENGTH=674
OlChr6.1G048560	283839717	283841665	-	1949	0	0	0	0.0328452	0	0	0.182281	1.46696	0.719215	NA	#NF	#NF
OlChr6.1G048570	283843697	283849109	-	5413	3.75026	3.06596	3.00225	2.15237	2.10399	1.88102	202.981	-0.152626	0.362415	0.458263	AT3G42170	Symbols: DAYSLEEPER DAYSLEEPER chr3:14321838-14323928 FORWARD LENGTH=674
OlChr6.1G048580	283875444	283880086	+	4643	1.10029	1.22637	1.05004	0.2206	0.0897409	0.276039	39.3848	-2.00408	4.28248e-07	1.51696e-06	AT3G42170	Symbols: DAYSLEEPER DAYSLEEPER chr3:14321838-14323928 FORWARD LENGTH=674
OlChr6.1G048590	283966615	283971361	+	4747	0.113283	0.336446	0.163731	0.0539417	0.0585165	0.0449985	8.0328	-1.43698	0.0684618	0.110692	AT3G42170	Symbols: DAYSLEEPER DAYSLEEPER chr3:14321838-14323928 FORWARD LENGTH=674
OlChr6.1G048600	283978295	283978829	-	535	0	0	0	0	0	0	0	NA	NA	NA	#AT3G42860	Symbols: no symbol available no full name available chr3:14946458-14948097 REVERSE LENGTH=372
OlChr6.1G048610	283998865	283999664	-	800	0	0	0	0	0	0	0	NA	NA	NA	#NF	#NF
OlChr6.1G048620	284044687	284047963	+	3277	0.923058	0.847598	0.646848	0.136743	0.0847659	0.065184	18.6446	-2.54003	6.41391e-06	2.00492e-05	AT3G42170	Symbols: DAYSLEEPER DAYSLEEPER chr3:14321838-14323928 FORWARD LENGTH=674
OlChr6.1G048630	284063056	284064453	+	1398	0.0480823	0.0496706	0.0505417	0	0	0.0509318	0.622741	-0.97583	0.679559	NA	#AT3G20980	Symbols: no symbol available no full name available chr3:7355963-7357966 FORWARD LENGTH=405
OlChr6.1G048640	284092486	284093772	-	1287	0	0	0	0	0	0	0	NA	NA	NA	AT5G41980	Symbols: no symbol available no full name available chr5:16793765-16794889 FORWARD LENGTH=374
OlChr6.1G048650	284121681	284135895	+	14215	4.21804	1.91978	3.01717	0.96372	0.654629	0.776392	359.673	-1.40996	1.40771e-07	5.23657e-07	AT1G30570	Symbols: HERK2 hercules receptor kinase 2 chr1:10828933-10831482 FORWARD LENGTH=849
OlChr6.1G048660	284235438	284235897	+	460	0	0	0	0	0	0	0	NA	NA	NA	#NF	#NF
OlChr6.1G048670	284236573	284238894	-	2322	0	0	0.0304295	0	0	0	0.141623	-0.456589	0.910906	NA	AT3G42170	Symbols: DAYSLEEPER DAYSLEEPER chr3:14321838-14323928 FORWARD LENGTH=674
OlChr6.1G048680	284252198	284252770	+	573	0.117311	0	0	0	0	0	0.134714	-0.456589	0.910906	NA	AT5G67120	Symbols: CTL11 chr5:26787830-26789737 REVERSE LENGTH=272
OlChr6.1G048690	284253263	284257531	-	4269	0	0	0	0	0	0	0	NA	NA	NA	AT3G42170	Symbols: DAYSLEEPER DAYSLEEPER chr3:14321838-14323928 FORWARD LENGTH=674
OlChr6.1G048700	284258685	284259269	+	585	0	0.7122	0	0	0.237417	0	1.25217	-1.05636	0.694858	0.767384	#NF	#NF
OlChr6.1G048710	284266833	284267388	+	556	0	0	0	0	0	0	0	NA	NA	NA	AT5G55970	Symbols: DDR1 Drought-Responsive RING Protein 1 chr5:22668019-22669059 FORWARD LENGTH=319
OlChr6.1G048720	284293602	284297781	+	4180	0.273379	0.182736	0.439496	0.0612587	0.0498405	0.0170341	9.0667	-2.26453	0.00501188	0.0103888	AT3G42170	Symbols: DAYSLEEPER DAYSLEEPER chr3:14321838-14323928 FORWARD LENGTH=674
OlChr6.1G048730	284298995	284302423	-	3429	0	0.0202507	0.0206058	0	0	0	0.282193	-1.37189	0.733114	NA	AT3G42170	Symbols: DAYSLEEPER DAYSLEEPER chr3:14321838-14323928 FORWARD LENGTH=674
OlChr6.1G048740	284317951	284321717	+	3767	0.107065	0.0921682	0.0562708	0	0.018435	0.0189017	2.34621	-2.27904	0.12238	0.183342	AT3G42170	Symbols: DAYSLEEPER DAYSLEEPER chr3:14321838-14323928 FORWARD LENGTH=674
OlChr6.1G048750	284339141	284344541	+	5401	0.0497827	0.0642839	0.0261645	0.04741	0.0257154	0.0263665	3.0745	0.0320375	0.976207	0.982481	AT3G42170	Symbols: DAYSLEEPER DAYSLEEPER chr3:14321838-14323928 FORWARD LENGTH=674
OlChr6.1G048760	284341605	284344807	-	3203	0	0	0	0	0	0	0	NA	NA	NA	AT3G42170	Symbols: DAYSLEEPER DAYSLEEPER chr3:14321838-14323928 FORWARD LENGTH=674
OlChr6.1G048770	284349178	284350224	-	1047	0	0	0	0	0.0663271	0.0680064	0.410212	2.41032	0.495868	NA	AT4G12560	Symbols: CPR30, CPR1 CONSTITUTIVE EXPRESSER OF PR GENES 1, CONSTITUTIVE EXPRESSER OF PR GENES 30 chr4:7441815-7443157 FORWARD LENGTH=413
OlChr6.1G048780	284420833	284426550	+	5718	4.60824	4.39614	4.53502	1.57855	1.71243	1.40712	233.448	-1.00117	3.29803e-11	1.65068e-10	AT3G02830	Symbols: ZFN1, PNT1 zinc finger protein 1, PENTA 1 chr3:614262-615916 FORWARD LENGTH=377
OlChr6.1G048790	284426977	284429775	-	2799	8.93373	8.93113	9.3402	13.0135	12.306	11.3202	449.805	0.95502	2.43806e-16	1.65933e-15	AT3G14430	Symbols: no symbol available no full name available chr3:4824399-4824732 REVERSE LENGTH=76
OlChr6.1G048800	284442181	284443820	+	1640	0.491847	0.254047	0.301586	0.546473	0.254065	0.0434163	7.43539	0.218856	0.802713	0.854891	AT5G16490	Symbols: RIC4 ROP-interactive CRIB motif-containing protein 4 chr5:5384468-5385205 REVERSE LENGTH=153
OlChr6.1G048810	284452863	284455510	+	2648	0.0253849	0.23601	0.0800499	0.773599	0.917884	0.752899	20.5743	3.36958	6.52608e-08	2.49973e-07	AT3G02800	Symbols: PFA-DSP3, AtPFA-DSP3 plant and fungi atypical dual-speci&#64257;city phosphatase 3 chr3:606638-607704 REVERSE LENGTH=203
OlChr6.1G048820	284456133	284461763	-	5631	0.202935	0.172643	0.225863	0.431998	0.431638	0.467856	28.5031	1.6716	1.02204e-05	3.11781e-05	AT4G26440	Symbols: ATWRKY34, WRK34, MSP3, WRKY34 WRK protein 34, MICROSPORE-SPECIFIC PROMOTER 3, WRKY DNA-binding protein 34 chr4:13357596-13359550 REVERSE LENGTH=568
OlChr6.1G048830	284546853	284549214	+	2362	0.0569171	0.0293986	0.0598284	0	0	0	0.693245	-2.67187	0.275585	NA	AT5G16460	Symbols: SEIPIN1 SEIPIN1 chr5:5377085-5378533 REVERSE LENGTH=368
OlChr6.1G048840	284571379	284575700	+	4322	0.793192	0.706927	0.752022	0.266607	0.20888	0.32949	29.6248	-0.962036	0.00977934	0.0192652	AT3G54970	Symbols: no symbol available no full name available chr3:20368329-20370070 REVERSE LENGTH=353
OlChr6.1G048850	284576519	284577320	+	802	13.1589	13.5935	11.8056	11.0151	7.01372	7.81276	122.02	-0.0524298	0.81343	0.863336	AT1G06010	Symbols: no symbol available no full name available chr1:1823347-1823670 FORWARD LENGTH=78
OlChr6.1G048860	284577906	284584829	-	6924	8.98002	10.5603	9.27607	1.97852	2.03599	2.19038	525.705	-1.69166	1.87063e-38	3.05738e-37	AT5G36890	Symbols: BGLU42 beta glucosidase 42 chr5:14542164-14546090 REVERSE LENGTH=490
OlChr6.1G048870	284592009	284595314	+	3306	0.609974	0.399078	0.577056	0.309814	0.18905	0.473823	19.8203	-0.184792	0.706044	0.77683	AT3G14470	Symbols: no symbol available no full name available chr3:4857940-4861104 FORWARD LENGTH=1054
OlChr6.1G048880	284657856	284658212	-	357	0	0	0	0	0	0	0	NA	NA	NA	#NF	#NF
OlChr6.1G048890	284661570	284671468	+	9899	0.176553	0.140296	0.171308	0.10347	0.0210459	0.0431575	14.4776	-1.00973	0.101492	0.156048	AT3G23890	Symbols: ATTOPII, TOPII topoisomerase II chr3:8624931-8631106 FORWARD LENGTH=1473
OlChr6.1G048900	284676054	284677363	+	1310	4.97729	4.13457	4.31495	2.58993	2.75657	2.93507	66.7652	-0.173735	0.478621	0.573151	AT3G23890	Symbols: ATTOPII, TOPII topoisomerase II chr3:8624931-8631106 FORWARD LENGTH=1473
OlChr6.1G048910	284697116	284702977	-	5862	2.00671	2.46391	2.21784	0.535099	0.533095	0.400834	103.793	-1.65942	9.11158e-13	5.054e-12	AT5G36890	Symbols: BGLU42 beta glucosidase 42 chr5:14542164-14546090 REVERSE LENGTH=490
OlChr6.1G048920	284712183	284715019	+	2837	11.1124	13.7802	11.9796	2.77543	2.79051	2.93645	280.245	-1.59266	1.08051e-23	1.043e-22	AT5G24810	Symbols: ABC1K11 chr5:8516902-8522616 REVERSE LENGTH=1040
OlChr6.1G048930	284717655	284727380	-	9726	3.66298	3.58407	3.43625	3.60687	3.32014	3.67507	507.207	0.513246	1.95216e-06	6.46539e-06	AT5G16260	Symbols: ELF9, RRM EARLY FLOWERING 9 chr5:5311363-5315496 FORWARD LENGTH=519
OlChr6.1G048940	284766826	284768396	+	1571	0.0855749	0	0.0899521	0.0407482	0.044204	0.135969	1.55684	0.849354	0.598003	0.684463	AT3G45980	Symbols: HTB9, H2B HISTONE H2B chr3:16897492-16897944 REVERSE LENGTH=150
OlChr6.1G048950	284790614	284791152	+	539	0.124711	0	0	0.237534	0	0	0.499277	1.30991	0.697694	NA	AT3G45980	Symbols: HTB9, H2B HISTONE H2B chr3:16897492-16897944 REVERSE LENGTH=150
OlChr6.1G048960	284814306	284815572	-	1267	0	0	0	0	0	0	0	NA	NA	NA	#NF	#NF
OlChr6.1G048970	284838628	284839286	+	659	0.61201	0.737597	0.643314	0.777121	1.05379	0.540233	7.17321	0.778605	0.277895	0.367784	AT3G45980	Symbols: HTB9, H2B HISTONE H2B chr3:16897492-16897944 REVERSE LENGTH=150
OlChr6.1G048980	284899107	284914107	+	15001	2.48246	2.0275	1.97827	0.785203	0.88883	0.802164	303.249	-0.8647	3.21256e-08	1.26552e-07	AT1G65470	Symbols: FAS1, NFB2, FUGU2 FASCIATA 1, NUCLEOSOME/CHROMATIN ASSEMBLY FACTOR GROUP B, FUGU 2 chr1:24319906-24323879 REVERSE LENGTH=807
OlChr6.1G048990	284906735	284912455	-	5721	0	0	0	0	0	0	0	NA	NA	NA	AT1G65450	Symbols: GLC GLAUCE chr1:24318035-24318895 FORWARD LENGTH=286
OlChr6.1G049000	284913538	284914107	+	570	0	0	0	0	0	0	0	NA	NA	NA	#NF	#NF
OlChr6.1G049010	284919550	284919903	+	354	0	0	0	0	0	0	0	NA	NA	NA	#NF	#NF
OlChr6.1G049020	285056427	285060341	-	3915	3.41676	3.7602	3.73591	2.89418	2.48333	2.92813	179.941	0.130666	0.416425	0.513162	AT2G31600	Symbols: no symbol available no full name available chr2:13449205-13450083 REVERSE LENGTH=216
OlChr6.1G049030	285089831	285096834	-	7004	0.0671807	0.0693998	0.0605289	0.109678	0.0198299	0.020332	5.78453	0.135506	0.882668	0.916165	AT3G23890	Symbols: ATTOPII, TOPII topoisomerase II chr3:8624931-8631106 FORWARD LENGTH=1473
OlChr6.1G049040	285095489	285095858	+	370	0	0	0	0	0	0	0	NA	NA	NA	AT5G14410	Symbols: no symbol available no full name available chr5:4646897-4647398 REVERSE LENGTH=133
OlChr6.1G049050	285127905	285131576	-	3672	0	0	0	0	0	0	0	NA	NA	NA	AT5G41360	Symbols: XPB2, ATXPB2 homolog of Xeroderma pigmentosum complementation group B 2, ARABIDOPSIS HOMOLOG OF XERODERMA PIGMENTOSUM COMPLEMENTATION GROUP B 2 chr5:16544574-16549121 FORWARD LENGTH=766
OlChr6.1G049060	285150537	285151479	-	943	0	0	0	0	0	0	0	NA	NA	NA	AT5G41370	Symbols: ATXPB1, XPB1 homolog of xeroderma pigmentosum complementation group B 1, ARABIDOPSIS HOMOLOG OF XERODERMA PIGMENTOSUM COMPLEMENTATION GROUP B 1 chr5:16551337-16555792 FORWARD LENGTH=767
OlChr6.1G049070	285179801	285184140	+	4340	12.5455	11.9199	12.9756	10.1186	7.53648	8.02261	648.676	-0.019838	0.880541	0.914493	AT5G36790	Symbols: no symbol available no full name available chr5:14481229-14483730 REVERSE LENGTH=362
OlChr6.1G049080	285184407	285195745	-	11339	13.1782	12.9522	13.7277	11.0879	11.9732	11.5479	2044.86	0.321818	0.000130439	0.000348441	AT1G65430	Symbols: ARI8, ATARI8 ARABIDOPSIS ARIADNE 8, ARIADNE 8 chr1:24301165-24306159 REVERSE LENGTH=567
OlChr6.1G049090	285201405	285207458	-	6054	8.54951	7.44404	7.45789	5.41392	5.12747	5.5866	567.913	-0.0157078	0.889702	0.921082	AT3G03305	Symbols: no symbol available no full name available chr3:775504-778271 REVERSE LENGTH=743
OlChr6.1G049100	285257650	285258289	+	640	0.21006	0.108499	0.220804	0	0.108507	0	0.897622	-1.71028	0.415539	NA	#AT1G52603	Symbols: no symbol available no full name available chr1:19595751-19596295 FORWARD LENGTH=121
OlChr6.1G049110	285263454	285270558	-	7105	7.05777	8.91328	8.34363	6.64931	5.19001	5.28133	699.041	0.0176673	0.902648	0.929993	AT1G65290	Symbols: mtACP2 mitochondrial acyl carrier protein 2 chr1:24249088-24250366 REVERSE LENGTH=126
OlChr6.1G049120	285275694	285281227	+	5534	4.02051	4.05294	3.91973	2.82251	2.45954	2.62475	259.998	-0.0761444	0.571697	0.661209	AT3G03330	Symbols: no symbol available no full name available chr3:783572-786148 REVERSE LENGTH=328
OlChr6.1G049130	285282103	285283796	-	1694	0.872976	0.819829	0.875918	1.20926	0.737899	0.504387	20.731	0.461662	0.325473	0.419956	AT1G09155	Symbols: AtPP2-B15, PP2-B15 phloem protein 2-B15 chr1:2949831-2950842 REVERSE LENGTH=289
OlChr6.1G049140	285288702	285308267	-	19566	1.42917	1.27054	1.41921	0.395884	0.390417	0.502196	234.966	-1.15355	1.75344e-12	9.53125e-12	AT3G03300	Symbols: ATDCL2, DCL2 DICER-LIKE 2, dicer-like 2 chr3:768020-774833 REVERSE LENGTH=1388
OlChr6.1G049150	285516094	285529414	-	13321	12.1662	8.06418	9.84461	2.53255	2.24687	2.51222	1086	-1.51916	4.14995e-22	3.75403e-21	AT3G03300	Symbols: ATDCL2, DCL2 DICER-LIKE 2, dicer-like 2 chr3:768020-774833 REVERSE LENGTH=1388
OlChr6.1G049160	285581474	285584156	+	2683	0	0	0	0.0238596	0.0517663	0.0265385	0.796871	3.37421	0.16062	NA	AT5G01610	Symbols: no symbol available no full name available chr5:231075-231994 FORWARD LENGTH=170
OlChr6.1G049170	285584544	285588163	-	3620	1.54121	1.47703	1.62004	0.636617	0.824893	0.511401	54.4619	-0.706265	0.0148111	0.0281658	AT1G65420	Symbols: NPQ7 NONPHOTOCHEMICAL QUENCHING 7 chr1:24297669-24298374 REVERSE LENGTH=197
OlChr6.1G049180	285649613	285654709	+	5097	1.84632	3.41952	2.73092	1.06755	1.88019	1.41092	146.53	-0.348973	0.234492	0.318705	AT5G17430	Symbols: PLT4, BBM PLETHORA4, BABY BOOM chr5:5742542-5745052 REVERSE LENGTH=522
OlChr6.1G049190	285767977	285769440	+	1464	0	0	0	0	0	0	0	NA	NA	NA	AT5G41980	Symbols: no symbol available no full name available chr5:16793765-16794889 FORWARD LENGTH=374
OlChr6.1G049200	285769966	285774126	+	4161	3.1986	3.70478	3.66787	2.56923	1.95266	2.27589	170.2	-0.111933	0.525668	0.618166	AT1G73350	Symbols: no symbol available no full name available chr1:27575683-27576938 REVERSE LENGTH=213
OlChr6.1G049210	285775180	285775568	+	389	0	0	0	0	0	0	0	NA	NA	NA	AT5G33393	Symbols: no symbol available no full name available chr5:12656430-12658588 REVERSE LENGTH=435
OlChr6.1G049220	285781481	285784820	+	3340	0.322008	0.311854	0.296169	0.632487	0.686128	0.767454	26.4165	1.68865	1.79037e-05	5.3096e-05	#NF	#NF
OlChr6.1G049230	285786998	285793455	+	6458	14.6138	13.8599	13.9827	10.5767	10.3769	10.1435	1132.41	0.0758032	0.367254	0.463337	AT3G17880	Symbols: ATTDX, HIP, ATHIP2, TDX tetraticopeptide domain-containing thioredoxin, HSC-70 INTERACTING PROTEIN, ARABIDOPSIS THALIANA HSP70-INTERACTING PROTEIN 2 chr3:6123534-6126113 FORWARD LENGTH=380
OlChr6.1G049240	285859301	285861621	-	2321	0.0289613	0	0.0304426	0.0275809	0	0.490841	3.75197	3.6439	0.0455451	0.0772757	#NF	#NF
OlChr6.1G049250	285899927	285900615	+	689	0.292681	0.100783	0.102551	0.0929105	0.20158	0	1.27737	-0.221212	0.898083	0.926844	AT2G02650	Symbols: no symbol available no full name available chr2:735411-736546 FORWARD LENGTH=365
OlChr6.1G049260	285908445	285909532	-	1088	0	0	0	0	0	0	0	NA	NA	NA	#NF	#NF
OlChr6.1G049270	285910931	285914631	-	3701	0	0	0	0	0	0	0	NA	NA	NA	AT3G02600	Symbols: LPP3, ATLPP3 LIPID PHOSPHATE PHOSPHATASE 3, lipid phosphate phosphatase 3 chr3:552937-554411 FORWARD LENGTH=314
OlChr6.1G049280	285915431	285917023	+	1593	0	0	0	0	0	0	0	NA	NA	NA	AT3G17980	Symbols: AtGAP1, C2, AtC2, CAR4 homolog of OsGAP1, C2-domain ABA-related, C2 domain, Arabidopsis thaliana C2 domain chr3:6152417-6153115 FORWARD LENGTH=177
OlChr6.1G049290	285927577	285939497	+	11921	8.99375	9.69276	9.13371	7.10983	7.32834	6.8927	1403	0.141903	0.109403	0.166501	AT3G17850	Symbols: IREH1 ncomplete Root Hair Elongation 1 chr3:6109854-6116245 REVERSE LENGTH=1296
OlChr6.1G049300	285943029	285943888	-	860	0	0	0	0	0	0	0	NA	NA	NA	#NF	#NF
OlChr6.1G049310	285974958	285975751	+	794	0	0	0	0	0	0	0	NA	NA	NA	#NF	#NF
OlChr6.1G049320	286074454	286075354	+	901	0	0	0	0	0	0	0	NA	NA	NA	#NF	#NF
OlChr6.1G049330	286095684	286096583	+	900	0	0	0	0	0	0	0	NA	NA	NA	#NF	#NF
OlChr6.1G049340	286127531	286128819	+	1289	0.0521483	0.0538708	0.0548156	0	0	0	0.416907	-1.93769	0.507209	NA	#NF	#NF
OlChr6.1G049350	286135128	286136092	+	965	0.139314	0.215874	0.14644	0.597034	0.503742	0.442711	5.28056	2.14825	0.0167134	0.0314177	#AT4G29090	Symbols: no symbol available no full name available chr4:14333528-14335255 FORWARD LENGTH=575
OlChr6.1G049360	286136347	286137373	+	1027	0.0654519	0	0	0	0	0	0.134714	-0.456589	0.910906	NA	#NF	#NF
OlChr6.1G049370	286157188	286171945	-	14758	0.66044	0.771655	0.703797	0.615949	0.404677	0.738177	138.359	0.241817	0.311276	0.404397	AT1G18260	Symbols: HRD3A, EBS5 EMS-mutagenized bri1 suppressor 5 chr1:6279047-6282008 REVERSE LENGTH=678
OlChr6.1G049380	286166395	286171945	-	5551	0	0	0	0	0	0	0	NA	NA	NA	AT1G18260	Symbols: HRD3A, EBS5 EMS-mutagenized bri1 suppressor 5 chr1:6279047-6282008 REVERSE LENGTH=678
OlChr6.1G049390	286179145	286182251	+	3107	0	0	0	0	0	0	0	NA	NA	NA	AT4G38630	Symbols: MBP1, RPN10, ATMCB1, MCB1 MULTIUBIQUITIN CHAIN BINDING PROTEIN 1, regulatory particle non-ATPase 10, MULTIUBIQUITIN-CHAIN-BINDING PROTEIN 1 chr4:18057357-18059459 REVERSE LENGTH=386
OlChr6.1G049400	286188636	286189357	+	722	0	0	0	0	0	0	0	NA	NA	NA	#AT3G47680	Symbols: no symbol available no full name available chr3:17577483-17578391 REVERSE LENGTH=302
OlChr6.1G049410	286196288	286199336	+	3049	1.96212	2.30023	2.36374	0.440906	0.318866	0.373645	50.6152	-2.01961	2.7264e-10	1.27017e-09	AT1G17950	Symbols: MYB52, BW52, ATMYB52 myb domain protein 52, MYB DOMAIN PROTEIN 52 chr1:6177764-6179063 FORWARD LENGTH=249
OlChr6.1G049430	286224382	286225542	-	1161	0.115795	0.29905	0.060859	1.1579	0.179443	1.16525	9.4658	2.91079	0.00208069	0.0046256	AT2G07671	Symbols: no symbol available no full name available chr2:3251856-3252113 REVERSE LENGTH=85
OlChr6.1G049440	286288964	286289871	-	908	0	0	0	0	0.0764807	0	0.204377	1.46696	0.719215	NA	AT5G23960	Symbols: TPS21, ATTPS21 terpene synthase 21 chr5:8092969-8095128 FORWARD LENGTH=545
OlChr6.1G049450	286352365	286358109	+	5745	6.61076	7.14339	6.9243	2.61856	2.26042	2.40441	359.911	-0.980267	9.69754e-15	6.04194e-14	AT4G27760	Symbols: FEY3, FEY FOREVER YOUNG chr4:13844151-13846563 FORWARD LENGTH=376
OlChr6.1G049460	286376440	286383620	-	7181	6.01892	4.98	5.18541	3.90457	3.84889	3.94634	476.754	0.0566228	0.6433	0.723979	AT1G71260	Symbols: WHY2, ATWHY2 WHIRLY 2 chr1:26861849-26863391 REVERSE LENGTH=238
OlChr6.1G049470	286435761	286443618	+	7858	0	0	0	0	0	0	0	NA	NA	NA	AT3G19980	Symbols: STPP, ATFYPP3, EMB2736, FYPP3 EMBRYO DEFECTIVE 2736, SERINE/THREONINE PROTEIN PHOSPHATASE, "flower-specific, phytochrome-associated protein phosphatase 3" chr3:6962008-6964761 FORWARD LENGTH=303
OlChr6.1G049490	286444132	286448047	-	3916	2.05983	2.09241	1.96671	1.7001	1.66695	1.80007	106.736	0.280125	0.145056	0.212538	AT5G19750	Symbols: no symbol available no full name available chr5:6677124-6679127 FORWARD LENGTH=288
OlChr6.1G049500	286455690	286458312	-	2623	0	0	0	0	0	0	0	NA	NA	NA	AT5G16570	Symbols: GLN1;4 glutamine synthetase 1;4 chr5:5422528-5424523 REVERSE LENGTH=249
OlChr6.1G049510	286550885	286554010	+	3126	0.0645097	0.155495	0.0678094	0.0409567	0.0444302	0.0227776	2.79215	-0.883217	0.451555	0.547456	AT5G38260	Symbols: no symbol available no full name available chr5:15283692-15285837 REVERSE LENGTH=638
OlChr6.1G049520	286570849	286573959	+	3111	5.05602	4.17396	4.26988	3.53926	3.68317	3.47888	180.796	0.189562	0.249781	0.336326	AT4G05460	Symbols: AtSKIP19, SKIP19 SKP1/ASK-Interacting protein 19 chr4:2761106-2762400 REVERSE LENGTH=302
OlChr6.1G049530	286574422	286578772	-	4351	28.5036	46.8409	39.8189	33.3686	42.5828	39.9298	2469.31	0.534803	0.00379466	0.00804145	AT3G17810	Symbols: PYD1 pyrimidine 1 chr3:6094279-6096289 FORWARD LENGTH=426
OlChr6.1G049540	286584038	286588340	-	4303	17.4492	15.6856	15.9607	6.94752	7.90792	6.93329	696.282	-0.64645	1.94458e-08	7.81851e-08	AT1G48420	Symbols: ACD1, DCD, ATACD1, D-CDES, AtDCD 1-AMINOCYCLOPROPANE-1-CARBOXYLIC ACID DEAMINASE 1, A. THALIANA 1-AMINOCYCLOPROPANE-1-CARBOXYLIC ACID DEAMINASE 1, D-cysteine desulfhydrase chr1:17896767-17898803 REVERSE LENGTH=401
OlChr6.1G049550	286589771	286595591	+	5821	0.323335	0.250512	0.364151	0.131968	0.15509	0.195713	19.1103	-0.43622	0.337975	0.432936	AT1G17850	Symbols: no symbol available no full name available chr1:6146470-6148820 REVERSE LENGTH=446
OlChr6.1G049560	286592691	286602961	-	10271	1.48561	1.35215	1.30707	0.317864	0.365106	0.367417	116.844	-1.45759	1.29021e-12	7.08764e-12	AT3G19180	Symbols: CDP1, ATCDP1, PARC6, ARC6H paralog of ARC6, CHLOROPLAST DIVISION SITE POSITIONING 1, A. THALIANA CHLOROPLAST DIVISION SITE POSITIONING 1 chr3:6632810-6636547 FORWARD LENGTH=748
OlChr6.1G049570	286605606	286611602	-	5997	6.83736	7.02848	6.70402	5.11312	5.4078	4.83233	514.617	0.103301	0.353434	0.449064	AT1G48380	Symbols: HYP7, RHL1 ROOT HAIRLESS 1, HYPOCOTYL 7 chr1:17877637-17879203 REVERSE LENGTH=355
OlChr6.1G049580	286672655	286677077	+	4423	12.7508	11.2252	12.9877	15.9351	16.3759	15.9212	946.1	0.909367	1.37874e-19	1.1042e-18	AT3G19950	Symbols: BTL08 BCA2脗聽zinc finger ATL 8 chr3:6942853-6943839 FORWARD LENGTH=328
OlChr6.1G049590	286682390	286683511	-	1122	0	0	0	0	0	0	0	NA	NA	NA	AT3G24255	Symbols: no symbol available no full name available chr3:8791322-8793208 FORWARD LENGTH=316
OlChr6.1G049600	286684527	286689807	+	5281	3.20758	4.8914	4.26807	24.7891	31.0468	28.1251	1416.09	3.28968	7.24676e-85	3.1646e-83	AT3G02750	Symbols: no symbol available no full name available chr3:593601-595457 REVERSE LENGTH=527
OlChr6.1G049610	286701341	286702884	-	1544	0	0	0	24.5033	24.1976	25.4098	331.098	12.0761	2.13303e-24	2.12539e-23	AT1G73190	Symbols: TIP3;1, ALPHA-TIP ALPHA-TONOPLAST INTRINSIC PROTEIN chr1:27522155-27523171 FORWARD LENGTH=268
OlChr6.1G049620	286722187	286723400	+	1214	0	0	0	0	0	0	0	NA	NA	NA	AT5G02500	Symbols: AtHsp70-1, HSP70-1, HSC70-1, HSC70, AT-HSC70-1 ARABIDOPSIS THALIANA HEAT SHOCK COGNATE PROTEIN 70-1, heat shock cognate protein 70-1, HEAT SHOCK COGNATE PROTEIN 70, HEAT SHOCK PROTEIN 70-1 chr5:554055-556334 REVERSE LENGTH=651
OlChr6.1G049630	286727190	286728227	+	1038	0	0	0	0	0	0	0	NA	NA	NA	AT3G09440	Symbols: no symbol available no full name available chr3:2903434-2905632 REVERSE LENGTH=649
OlChr6.1G049640	286730883	286736388	-	5506	1.36733	1.14766	1.30894	0.581324	0.908101	0.788842	78.7105	-0.222874	0.385456	0.481877	AT2G42600	Symbols: ATPPC2, PPC2 phosphoenolpyruvate carboxylase 2 chr2:17734541-17738679 REVERSE LENGTH=963
OlChr6.1G049650	286739396	286753573	+	14178	0.00474109	0.00489769	0	0	0.00489804	0	0.479661	-0.380642	0.895488	NA	AT4G12560	Symbols: CPR30, CPR1 CONSTITUTIVE EXPRESSER OF PR GENES 1, CONSTITUTIVE EXPRESSER OF PR GENES 30 chr4:7441815-7443157 FORWARD LENGTH=413
OlChr6.1G049660	286749818	286750855	+	1038	0	0	0	0	0	0	0	NA	NA	NA	AT3G09440	Symbols: no symbol available no full name available chr3:2903434-2905632 REVERSE LENGTH=649
OlChr6.1G049670	286765435	286766469	+	1035	0	0	0	0	0	0	0	NA	NA	NA	AT3G09440	Symbols: no symbol available no full name available chr3:2903434-2905632 REVERSE LENGTH=649
OlChr6.1G049680	286790181	286790797	-	617	0	0	0	0	0	0	0	NA	NA	NA	AT5G60440	Symbols: AGL62 AGAMOUS-like 62 chr5:24306329-24307520 FORWARD LENGTH=299
OlChr6.1G049690	286792107	286797481	-	5375	13.2187	12.2859	12.6592	6.60996	6.18863	6.51753	712.791	-0.457657	1.9372e-06	6.42026e-06	AT1G73720	Symbols: SMU1 SUPPRESSORS OF MEC-8 AND UNC-52 1 chr1:27725059-27729722 FORWARD LENGTH=511
OlChr6.1G049700	286800591	286801551	-	961	0.209841	0.216773	0	0.333066	0.289051	0.296369	3.37811	1.62286	0.156901	0.227271	#AT1G34440	Symbols: no symbol available no full name available chr1:12591348-12592737 REVERSE LENGTH=157
OlChr6.1G049710	286801888	286808842	-	6955	6.99736	7.24847	6.9997	9.35149	11.2329	10.6983	927.384	1.08397	4.54454e-21	3.93849e-20	AT1G17820	Symbols: no symbol available no full name available chr1:6131751-6135115 REVERSE LENGTH=803
OlChr6.1G049720	286875490	286877016	-	1527	0	0	0.138816	0.0838446	0.272866	0.326404	3.45654	2.84311	0.0472009	0.0798112	#NF	#NF
OlChr6.1G049730	286878526	286892177	-	13652	3.07242	2.7314	2.8	1.87094	1.91771	1.91932	461.693	-0.0672689	0.555029	0.645971	AT5G11470	Symbols: SG1, IBM2, ASI1 ANTI-SILENCING 1, Increase in Bonsai Methylation 2, SHOOT GROWTH 1 chr5:3662757-3667041 REVERSE LENGTH=711
OlChr6.1G049740	287081894	287082468	+	575	0	0	0.122882	0	0	0	0.141623	-0.456589	0.910906	NA	#NF	#NF
OlChr6.1G049750	287087426	287093637	+	6212	0	0	0	0	0	0	0	NA	NA	NA	AT3G02730	Symbols: TRXF1, ATF1 thioredoxin F-type 1 chr3:588570-589591 REVERSE LENGTH=178
OlChr6.1G049760	287087426	287093996	-	6571	0	0	0	0	0	0	0	NA	NA	NA	AT1G18100	Symbols: E12A11, MFT MOTHER OF FT AND TFL1 chr1:6228049-6230110 REVERSE LENGTH=173
OlChr6.1G049770	287095726	287096642	-	917	0	0	0	0	0	0	0	NA	NA	NA	AT1G18100	Symbols: E12A11, MFT MOTHER OF FT AND TFL1 chr1:6228049-6230110 REVERSE LENGTH=173
OlChr6.1G049780	287120447	287124771	+	4325	0.170962	0.112388	0.0980218	0	0.0802826	0.0823152	5.36664	-0.715205	0.473415	0.568303	AT3G02740	Symbols: no symbol available no full name available chr3:590561-593089 FORWARD LENGTH=488
OlChr6.1G049790	287125183	287128132	-	2950	0.0227861	0	0	0.108501	0.282486	0.217229	5.35116	5.12118	0.00038928	0.000971225	AT1G65230	Symbols: no symbol available no full name available chr1:24229167-24230764 FORWARD LENGTH=286
OlChr6.1G049800	287131558	287137522	-	5965	9.78142	8.19538	8.87215	5.77372	5.71622	6.1713	626.802	-0.0795787	0.485549	0.579632	AT3G07470	Symbols: no symbol available no full name available chr3:2387291-2388343 REVERSE LENGTH=169
OlChr6.1G049810	287145101	287152207	-	7107	13.8278	12.5845	13.1631	11.3673	10.2892	11.9122	1255.5	0.286868	0.00259618	0.00566021	AT3G03340	Symbols: UNE6, LUC7A LETHAL UNLESS CBC 7 A, unfertilized embryo sac 6 chr3:786439-789383 FORWARD LENGTH=336
OlChr6.1G049820	287188485	287196320	+	7836	7.95203	7.84252	8.62027	5.92281	5.19327	5.0249	750.422	-0.0718125	0.506216	0.599395	AT1G65270	Symbols: no symbol available no full name available chr1:24241855-24244504 FORWARD LENGTH=292
OlChr6.1G049830	287246074	287253981	+	7908	0.0255004	0.0351237	0.0178698	0.024285	0.00878155	0.0180078	2.41256	-0.0939836	0.937476	0.955037	#NF	#NF
OlChr6.1G049840	287294833	287296491	-	1659	0	0.0837125	0.0851807	0	0	0	0.564385	-2.37222	0.449681	NA	AT5G54160	Symbols: ATOMT1, OMT1, OMT3, AtCOMT, COMT1 caffeate O-methyltransferase 1, O-methyltransferase 1, O-methyltransferase 3 chr5:21982075-21984167 FORWARD LENGTH=363
OlChr6.1G049850	287315817	287317349	-	1533	0	0	0	0	0	0	0	NA	NA	NA	AT5G54160	Symbols: ATOMT1, OMT1, OMT3, AtCOMT, COMT1 caffeate O-methyltransferase 1, O-methyltransferase 1, O-methyltransferase 3 chr5:21982075-21984167 FORWARD LENGTH=363
OlChr6.1G049860	287615815	287617659	-	1845	0	0	0	0	0	0	0	NA	NA	NA	AT5G54160	Symbols: ATOMT1, OMT1, OMT3, AtCOMT, COMT1 caffeate O-methyltransferase 1, O-methyltransferase 1, O-methyltransferase 3 chr5:21982075-21984167 FORWARD LENGTH=363
OlChr6.1G049870	287668605	287685621	-	17017	0.0237007	0.0612089	0.049826	0.154236	0.0408089	0.12971	20.5145	1.79044	0.00335428	0.00718418	AT5G54160	Symbols: ATOMT1, OMT1, OMT3, AtCOMT, COMT1 caffeate O-methyltransferase 1, O-methyltransferase 1, O-methyltransferase 3 chr5:21982075-21984167 FORWARD LENGTH=363
OlChr6.1G049880	287683875	287685621	-	1747	0	0	0	0	0	0	0	NA	NA	NA	AT5G54160	Symbols: ATOMT1, OMT1, OMT3, AtCOMT, COMT1 caffeate O-methyltransferase 1, O-methyltransferase 1, O-methyltransferase 3 chr5:21982075-21984167 FORWARD LENGTH=363
OlChr6.1G049890	287735702	287737292	-	1591	0	0.130936	0.0444107	0	0	0	0.563331	-2.36991	0.457032	NA	AT5G54160	Symbols: ATOMT1, OMT1, OMT3, AtCOMT, COMT1 caffeate O-methyltransferase 1, O-methyltransferase 1, O-methyltransferase 3 chr5:21982075-21984167 FORWARD LENGTH=363
OlChr6.1G049900	287931730	287935952	+	4223	5.06173	5.36047	5.15332	1.40976	1.16755	1.31513	179.803	-1.4751	1.95819e-18	1.48124e-17	AT5G54160	Symbols: ATOMT1, OMT1, OMT3, AtCOMT, COMT1 caffeate O-methyltransferase 1, O-methyltransferase 1, O-methyltransferase 3 chr5:21982075-21984167 FORWARD LENGTH=363
OlChr6.1G049910	288088239	288092636	-	4398	0	0	0	0	0	0	0	NA	NA	NA	AT5G54160	Symbols: ATOMT1, OMT1, OMT3, AtCOMT, COMT1 caffeate O-methyltransferase 1, O-methyltransferase 1, O-methyltransferase 3 chr5:21982075-21984167 FORWARD LENGTH=363
OlChr6.1G049930	288144596	288146290	-	1695	0	0	0	0	0	0	0	NA	NA	NA	AT5G54160	Symbols: ATOMT1, OMT1, OMT3, AtCOMT, COMT1 caffeate O-methyltransferase 1, O-methyltransferase 1, O-methyltransferase 3 chr5:21982075-21984167 FORWARD LENGTH=363
OlChr6.1G049940	288149772	288152987	-	3216	0.209015	0.129551	0.219706	0.139337	0.280715	0.243542	9.80385	0.773076	0.228443	0.312077	AT5G54160	Symbols: ATOMT1, OMT1, OMT3, AtCOMT, COMT1 caffeate O-methyltransferase 1, O-methyltransferase 1, O-methyltransferase 3 chr5:21982075-21984167 FORWARD LENGTH=363
OlChr6.1G049950	288165781	288167281	-	1501	0	0	0	0	0	0	0	NA	NA	NA	AT5G54160	Symbols: ATOMT1, OMT1, OMT3, AtCOMT, COMT1 caffeate O-methyltransferase 1, O-methyltransferase 1, O-methyltransferase 3 chr5:21982075-21984167 FORWARD LENGTH=363
OlChr6.1G049960	288170703	288174045	-	3343	0.0603223	0	0	0.0382981	0.0415462	0.021299	1.3833	1.26189	0.49554	0.589033	AT5G54160	Symbols: ATOMT1, OMT1, OMT3, AtCOMT, COMT1 caffeate O-methyltransferase 1, O-methyltransferase 1, O-methyltransferase 3 chr5:21982075-21984167 FORWARD LENGTH=363
OlChr6.1G049970	288211611	288218282	-	6672	0	0.0208152	0	0.076757	0.0416334	0	2.5569	3.03237	0.103795	0.159123	AT5G54160	Symbols: ATOMT1, OMT1, OMT3, AtCOMT, COMT1 caffeate O-methyltransferase 1, O-methyltransferase 1, O-methyltransferase 3 chr5:21982075-21984167 FORWARD LENGTH=363
OlChr6.1G049980	288221281	288226791	-	5511	1.40269	1.34822	1.41033	2.86913	4.05754	3.50135	212.726	1.85173	4.31459e-22	3.90086e-21	AT1G21450	Symbols: SCL1 SCARECROW-like 1 chr1:7509721-7511502 FORWARD LENGTH=593
OlChr6.1G049990	288269084	288270700	-	1617	0	0.12883	0	0	0	0	0.421708	-1.95282	0.624857	NA	AT5G54160	Symbols: ATOMT1, OMT1, OMT3, AtCOMT, COMT1 caffeate O-methyltransferase 1, O-methyltransferase 1, O-methyltransferase 3 chr5:21982075-21984167 FORWARD LENGTH=363
OlChr6.1G050000	288299010	288317220	-	18211	0.143954	0.163961	0.139677	0.404248	0.507172	0.430086	87.1831	2.10892	1.19761e-17	8.71837e-17	AT1G21450	Symbols: SCL1 SCARECROW-like 1 chr1:7509721-7511502 FORWARD LENGTH=593
OlChr6.1G050010	288379246	288382715	+	3470	1.02669	1.12064	1.05884	1.40207	1.36087	1.29273	63.0948	0.864509	0.000456483	0.0011272	AT5G54160	Symbols: ATOMT1, OMT1, OMT3, AtCOMT, COMT1 caffeate O-methyltransferase 1, O-methyltransferase 1, O-methyltransferase 3 chr5:21982075-21984167 FORWARD LENGTH=363
OlChr6.1G050020	288385979	288387687	+	1709	0	0	0	0	0	0	0	NA	NA	NA	AT5G54160	Symbols: ATOMT1, OMT1, OMT3, AtCOMT, COMT1 caffeate O-methyltransferase 1, O-methyltransferase 1, O-methyltransferase 3 chr5:21982075-21984167 FORWARD LENGTH=363
OlChr6.1G050030	288476608	288480054	+	3447	11.876	11.6639	11.602	10.0471	12.8937	13.2614	605.151	0.568598	5.78315e-05	0.00016136	AT5G54160	Symbols: ATOMT1, OMT1, OMT3, AtCOMT, COMT1 caffeate O-methyltransferase 1, O-methyltransferase 1, O-methyltransferase 3 chr5:21982075-21984167 FORWARD LENGTH=363
OlChr6.1G050040	288624019	288628292	-	4274	0.581916	0.877336	0.743936	0.584136	0.552436	0.616401	40.6219	0.194845	0.542261	0.633805	AT5G54160	Symbols: ATOMT1, OMT1, OMT3, AtCOMT, COMT1 caffeate O-methyltransferase 1, O-methyltransferase 1, O-methyltransferase 3 chr5:21982075-21984167 FORWARD LENGTH=363
OlChr6.1G050050	288820226	288821692	+	1467	0	0	0	0	0	0	0	NA	NA	NA	AT5G54160	Symbols: ATOMT1, OMT1, OMT3, AtCOMT, COMT1 caffeate O-methyltransferase 1, O-methyltransferase 1, O-methyltransferase 3 chr5:21982075-21984167 FORWARD LENGTH=363
OlChr6.1G050070	288877787	288878115	+	329	0	0	0	0	0	0	0	NA	NA	NA	AT5G54160	Symbols: ATOMT1, OMT1, OMT3, AtCOMT, COMT1 caffeate O-methyltransferase 1, O-methyltransferase 1, O-methyltransferase 3 chr5:21982075-21984167 FORWARD LENGTH=363
OlChr6.1G050080	288904627	288905014	-	388	0	0	0	0	0	0	0	NA	NA	NA	AT2G06265	Symbols: no symbol available no full name available chr2:2529780-2530255 REVERSE LENGTH=134
OlChr6.1G050090	288906019	288907916	-	1898	0	0	0.0372273	0	0.0365882	0	0.346001	0.505195	0.893748	NA	AT5G54160	Symbols: ATOMT1, OMT1, OMT3, AtCOMT, COMT1 caffeate O-methyltransferase 1, O-methyltransferase 1, O-methyltransferase 3 chr5:21982075-21984167 FORWARD LENGTH=363
OlChr6.1G050100	288910721	288911206	-	486	0	0	0	0	0	0	0	NA	NA	NA	AT5G54160	Symbols: ATOMT1, OMT1, OMT3, AtCOMT, COMT1 caffeate O-methyltransferase 1, O-methyltransferase 1, O-methyltransferase 3 chr5:21982075-21984167 FORWARD LENGTH=363
OlChr6.1G050110	288945167	288946602	-	1436	0	0	0	0	0	0	0	NA	NA	NA	AT5G54160	Symbols: ATOMT1, OMT1, OMT3, AtCOMT, COMT1 caffeate O-methyltransferase 1, O-methyltransferase 1, O-methyltransferase 3 chr5:21982075-21984167 FORWARD LENGTH=363
OlChr6.1G050130	288990401	288993791	+	3391	0	0.0204776	0.0208367	0.018878	0	0.0419951	0.876143	1.08019	0.619375	NA	AT5G54160	Symbols: ATOMT1, OMT1, OMT3, AtCOMT, COMT1 caffeate O-methyltransferase 1, O-methyltransferase 1, O-methyltransferase 3 chr5:21982075-21984167 FORWARD LENGTH=363
OlChr6.1G050140	289038823	289040749	-	1927	0	0	0	0	0	0	0	NA	NA	NA	AT5G54160	Symbols: ATOMT1, OMT1, OMT3, AtCOMT, COMT1 caffeate O-methyltransferase 1, O-methyltransferase 1, O-methyltransferase 3 chr5:21982075-21984167 FORWARD LENGTH=363
OlChr6.1G050150	289050847	289051455	+	609	0	0	0	0	0	0	0	NA	NA	NA	AT3G14330	Symbols: CREF3 Chloroplast RNA Editing Factor 3 chr3:4779688-4782451 REVERSE LENGTH=710
OlChr6.1G050160	289083918	289094483	-	10566	1.01789	0.979225	0.949588	1.0542	1.13046	1.03778	161.178	0.653914	6.81483e-05	0.000188614	AT3G14470	Symbols: no symbol available no full name available chr3:4857940-4861104 FORWARD LENGTH=1054
OlChr6.1G050170	289091485	289092893	+	1409	0	0	0	0	0	0	0	NA	NA	NA	#NF	#NF
OlChr6.1G050180	289128981	289132226	-	3246	57.2377	59	59.7083	40.6851	42.7449	41.2607	2320.08	0.0285016	0.716469	0.785605	AT5G54160	Symbols: ATOMT1, OMT1, OMT3, AtCOMT, COMT1 caffeate O-methyltransferase 1, O-methyltransferase 1, O-methyltransferase 3 chr5:21982075-21984167 FORWARD LENGTH=363
OlChr6.1G050190	289159130	289170172	-	11043	8.56446	9.97922	9.20727	7.54759	7.65317	7.57613	1344.34	0.239863	0.0144262	0.0274881	AT3G52200	Symbols: mtE2-1, LTA3 mitochondrial pyruvate dehydrogenase subunit 2-1 chr3:19360317-19366091 FORWARD LENGTH=637
OlChr6.1G050200	289167734	289170172	+	2439	0	0	0	0	0	0	0	NA	NA	NA	#NF	#NF
OlChr6.1G050210	289177294	289178307	-	1014	0	0	0	0	0	0	0	NA	NA	NA	#NF	#NF
OlChr6.1G050220	289177294	289178307	+	1014	0	0	0	0	0	0	0	NA	NA	NA	#NF	#NF
OlChr6.1G050230	289269284	289269895	+	612	0	0	0	0	0	0	0	NA	NA	NA	AT1G19260	Symbols: LOH3 chr1:6657260-6659569 REVERSE LENGTH=769
OlChr6.1G050240	289310829	289311585	+	757	10.3892	9.08126	10.3606	12.5156	10.2745	12.4158	122.436	0.763462	6.85107e-05	0.00018957	AT1G07790	Symbols: HTB1 chr1:2413049-2413495 FORWARD LENGTH=148
OlChr6.1G050250	289342742	289347157	+	4416	28.3428	27.8953	28.3685	15.6704	12.895	13.4795	1288.02	-0.484397	8.67025e-07	2.9818e-06	AT3G02720	Symbols: DJ1D, DJ-1d chr3:586336-588088 FORWARD LENGTH=388
OlChr6.1G050260	289354921	289360719	+	5799	0.521618	0.993875	0.670142	0.57403	0.419134	0.417467	49.1489	-0.106651	0.757782	0.819483	AT3G02720	Symbols: DJ1D, DJ-1d chr3:586336-588088 FORWARD LENGTH=388
OlChr6.1G050270	289356211	289363981	-	7771	13.9005	13.4929	13.7932	237.716	256.92	257.442	17562.9	4.71633	0	0	AT3G52990	Symbols: no symbol available no full name available chr3:19649046-19652237 FORWARD LENGTH=527
OlChr6.1G050280	289460398	289461838	-	1441	1.16619	0.819203	0.980671	0.355394	0.433727	0.148236	12.5052	-1.13043	0.0593733	0.0976714	AT5G18160	Symbols: no symbol available no full name available chr5:6002770-6003909 FORWARD LENGTH=379
OlChr6.1G050290	289490594	289491924	+	1331	0	0	0	0	0	0	0	NA	NA	NA	AT1G48910	Symbols: YUC10 YUCCA 10 chr1:18091681-18093774 FORWARD LENGTH=383
OlChr6.1G050300	289549510	289550076	+	567	0	0	0	0	0	0	0	NA	NA	NA	#NF	#NF
OlChr6.1G050310	289585354	289588521	+	3168	0.0212182	0	0.0223035	0	0	0.0224756	0.482172	-0.384682	0.894251	NA	AT3G05650	Symbols: AtRLP32, RLP32 receptor like protein 32 chr3:1645884-1648490 REVERSE LENGTH=868
OlChr6.1G050320	289589885	289595874	-	5990	3.52367	3.26911	3.55056	2.73588	2.20275	2.2704	249.38	0.00469457	0.974597	0.981271	AT3G10030	Symbols: no symbol available no full name available chr3:3092277-3094831 REVERSE LENGTH=542
OlChr6.1G050330	289596567	289600981	-	4415	0.304503	0.283106	0.144035	0.188494	0.141563	0.12902	12.3549	-0.147514	0.79907	0.852186	AT5G04550	Symbols: no symbol available no full name available chr5:1303757-1305556 REVERSE LENGTH=599
OlChr6.1G050340	289640957	289642404	-	1448	0	0	0	0	0	0	0	NA	NA	NA	AT1G48910	Symbols: YUC10 YUCCA 10 chr1:18091681-18093774 FORWARD LENGTH=383
OlChr6.1G050350	289710328	289718339	+	8012	0.192966	0.156005	0.158741	0.119849	0.242692	0.275497	23.0156	0.851704	0.0665001	0.107836	#AT3G25230	Symbols: FKBP62, ROF1, ATFKBP62 rotamase FKBP 1, FK506 BINDING PROTEIN 62 chr3:9188257-9191175 FORWARD LENGTH=562
OlChr6.1G050360	289711284	289721009	+	9726	0.767152	0.778214	0.929893	0.743752	0.678308	0.841899	112.088	0.395789	0.0513379	0.0859606	AT4G02550	Symbols: no symbol available no full name available chr4:1120622-1121629 REVERSE LENGTH=278
OlChr6.1G050370	289759789	289766021	-	6233	23.51	23.1948	22.3093	11.2255	9.00227	10.2926	1414.88	-0.653203	1.4275e-10	6.80581e-10	AT3G23890	Symbols: ATTOPII, TOPII topoisomerase II chr3:8624931-8631106 FORWARD LENGTH=1473
OlChr6.1G050390	289779242	289788949	+	9708	2.58961	2.93265	2.47461	2.48597	3.24046	2.96311	400.629	0.645353	3.2771e-05	9.42244e-05	#NF	#NF
OlChr6.1G050400	289884659	289885081	-	423	0	0	0	0	0.164171	0	0.204377	1.46696	0.719215	NA	#AT1G47790	Symbols: no symbol available no full name available chr1:17600004-17601173 REVERSE LENGTH=389
OlChr6.1G050410	289886758	289888222	+	1465	0	0	0	0	0	0	0	NA	NA	NA	AT1G48910	Symbols: YUC10 YUCCA 10 chr1:18091681-18093774 FORWARD LENGTH=383
OlChr6.1G050420	289889962	289895155	-	5194	3.79191	3.74337	3.741	1.9843	1.89856	1.96034	205.58	-0.423698	0.0034909	0.00744978	AT3G10030	Symbols: no symbol available no full name available chr3:3092277-3094831 REVERSE LENGTH=542
OlChr6.1G050430	289898582	289901910	-	3329	3.00861	3.12885	2.6531	1.63452	1.37679	1.66831	103.899	-0.385786	0.0615201	0.10075	AT5G04550	Symbols: no symbol available no full name available chr5:1303757-1305556 REVERSE LENGTH=599
OlChr6.1G050440	290029706	290031158	-	1453	0	0	0	0	0	0	0	NA	NA	NA	AT1G48910	Symbols: YUC10 YUCCA 10 chr1:18091681-18093774 FORWARD LENGTH=383
OlChr6.1G050460	290070761	290072213	-	1453	0	0	0	0	0	0	0	NA	NA	NA	AT1G48910	Symbols: YUC10 YUCCA 10 chr1:18091681-18093774 FORWARD LENGTH=383
OlChr6.1G050470	290079973	290081432	-	1460	0	0	0	0	0	0	0	NA	NA	NA	AT1G48910	Symbols: YUC10 YUCCA 10 chr1:18091681-18093774 FORWARD LENGTH=383
OlChr6.1G050480	290129245	290133108	-	3864	4.6622	3.702	4.24237	2.83298	2.21058	2.41396	181.19	-0.232134	0.189298	0.266416	AT1G08230	Symbols: no symbol available no full name available chr1:2583715-2586700 REVERSE LENGTH=451
OlChr6.1G050490	290141100	290144704	-	3605	2.33076	4.08354	3.07717	0.976656	1.56033	1.16531	107.599	-0.832963	0.00414386	0.00871562	AT3G57810	Symbols: no symbol available no full name available chr3:21416336-21417809 FORWARD LENGTH=317
OlChr6.1G050500	290302399	290303490	-	1092	0	0.445125	0.0647045	0.0586221	0.0635938	0	1.51227	-1.52723	0.445354	0.541537	#NF	#NF
OlChr6.1G050510	290344098	290358547	+	14450	5.50313	5.21397	5.51567	5.19654	6.02172	6.27274	1203.56	0.633369	1.0944e-08	4.50621e-08	AT5G04560	Symbols: EMB1649, DME DEMETER chr5:1310671-1318091 FORWARD LENGTH=1729
OlChr6.1G050520	290476256	290478281	+	2026	0	0	0.0348753	0.0315969	0.0342766	0.0702889	0.939951	2.41308	0.25634	NA	AT5G03680	Symbols: PTL PETAL LOSS chr5:957858-960760 FORWARD LENGTH=591
OlChr6.1G050530	290528505	290528898	+	394	0	0.176242	0	0	0	0.361435	0.552238	1.45108	0.658508	NA	#AT4G23160	Symbols: CRK8 cysteine-rich RLK (RECEPTOR-like protein kinase) 8 chr4:12129485-12133157 FORWARD LENGTH=1043
OlChr6.1G050540	290619192	290621243	+	2052	28.9907	24.5339	25.9972	29.356	23.5543	25.5733	793.534	0.505204	2.9507e-05	8.53279e-05	AT5G04660	Symbols: CYP77A4 "cytochrome P450, family 77, subfamily A, polypeptide 4" chr5:1336049-1337587 FORWARD LENGTH=512
OlChr6.1G050550	290637002	290644844	-	7843	5.35662	5.41846	5.20719	4.78299	4.59539	4.82976	574.476	0.354789	0.00038986	0.000972455	AT3G52240	Symbols: no symbol available no full name available chr3:19372902-19375799 REVERSE LENGTH=680
OlChr6.1G050560	290645570	290645917	-	348	0	0	0	0	0	0	0	NA	NA	NA	ATCG00830	Symbols: RPL2.1 ribosomal protein L2 chrc:84337-85843 REVERSE LENGTH=274
OlChr6.1G050570	290651852	290661683	+	9832	0.895617	0.953451	0.862376	0.644581	0.543859	0.630048	105.31	-0.0518952	0.793378	0.84766	AT2G36360	Symbols: no symbol available no full name available chr2:15243744-15247523 REVERSE LENGTH=518
OlChr6.1G050580	290654046	290661683	-	7638	0	0	0	0	0	0	0	NA	NA	NA	AT3G52900	Symbols: no symbol available no full name available chr3:19613134-19613852 FORWARD LENGTH=164
OlChr6.1G050590	290753840	290754915	-	1076	12.6192	17.7471	17.533	13.9216	18.3937	18.2639	261.394	0.604387	0.00240385	0.00527472	AT3G62690	Symbols: ATL5 AtL5 chr3:23185829-23186602 REVERSE LENGTH=257
OlChr6.1G050600	290784063	290785084	+	1022	1.97316	1.9704	1.72841	1.5033	1.97054	2.36878	28.9586	0.564219	0.131701	0.195281	AT1G73760	Symbols: CTL14 chr1:27739366-27741161 REVERSE LENGTH=367
OlChr6.1G050610	290804763	290805559	+	797	1.85548	1.6554	1.41847	1.20481	1.82978	1.42941	18.22	0.380131	0.40711	0.503619	AT1G73760	Symbols: CTL14 chr1:27739366-27741161 REVERSE LENGTH=367
OlChr6.1G050620	290806798	290808115	+	1318	0	0	0	0	0	0	0	NA	NA	NA	AT5G48050	Symbols: no symbol available no full name available chr5:19472661-19473770 REVERSE LENGTH=369
OlChr6.1G050630	290825744	290826384	+	641	1.04866	1.19163	1.65345	0.699076	2.70844	1.77729	14.6965	0.941618	0.129925	0.193118	AT2G47560	Symbols: ATL64 Arabidopsis T脙鲁xicos en Levadura 64 chr2:19511934-19512617 REVERSE LENGTH=227
OlChr6.1G050640	290827869	290828589	+	721	0	0	0	0	0	0	0	NA	NA	NA	#NF	#NF
OlChr6.1G050650	290848005	290848896	-	892	0.301431	0.934164	0.792123	0	0	0	3.64192	-5.06308	0.00125377	0.0028925	AT4G38140	Symbols: ATL100 Arabidopsis T脙鲁xicos en Levadura 100 chr4:17899868-17900305 REVERSE LENGTH=145
OlChr6.1G050660	290874979	290875384	-	406	0	0	0	0	0	0	0	NA	NA	NA	#AT3G47680	Symbols: no symbol available no full name available chr3:17577483-17578391 REVERSE LENGTH=302
OlChr6.1G050670	290880154	290881386	+	1233	0	0	0	0	0	0	0	NA	NA	NA	AT4G38140	Symbols: ATL100 Arabidopsis T脙鲁xicos en Levadura 100 chr4:17899868-17900305 REVERSE LENGTH=145
OlChr6.1G050680	290880154	290887680	-	7527	0.21433	0.341339	0.187744	0.19561	0.322912	0.283789	28.7874	0.633343	0.131015	0.194391	AT1G66950	Symbols: ABCG39, ATPDR11, PDR11 ATP-binding cassette G39, PLEIOTROPIC DRUG RESISTANCE 11, pleiotropic drug resistance 11 chr1:24978239-24984461 FORWARD LENGTH=1454
OlChr6.1G050690	290887706	290893194	-	5489	21.1001	17.926	18.0216	12.9687	12.4998	12.3492	1230.15	-0.0681387	0.506209	0.599395	AT5G04670	Symbols: EPCR2 chr5:1337998-1340884 REVERSE LENGTH=766
OlChr6.1G050700	290925874	290928332	-	2459	0.191352	0.282389	0.431013	0.104132	0.197687	0.0868679	7.25031	-0.689914	0.369001	0.465209	AT2G27610	Symbols: no symbol available no full name available chr2:11783927-11786533 REVERSE LENGTH=868
OlChr6.1G050710	290929568	290931218	-	1651	0.366428	0	0	0	0	0	1.21243	-3.48026	0.271534	0.360458	#NF	#NF
OlChr6.1G050720	290960956	290961156	+	201	0	0	0	0	0	0	0	NA	NA	NA	#NF	#NF
OlChr6.1G050730	291018028	291020253	-	2226	0	0	0	0	0	0	0	NA	NA	NA	AT2G27610	Symbols: no symbol available no full name available chr2:11783927-11786533 REVERSE LENGTH=868
OlChr6.1G050740	291020960	291023440	-	2481	2.76354	0.95161	1.6518	0.69666	0.503829	0.832277	41.304	-0.877093	0.0494681	0.0831898	#NF	#NF
OlChr6.1G050750	291107276	291109336	-	2061	0	0	0	0	0	0	0	NA	NA	NA	AT2G27610	Symbols: no symbol available no full name available chr2:11783927-11786533 REVERSE LENGTH=868
OlChr6.1G050760	291110747	291112396	-	1650	0	0	0	0	0	0	0	NA	NA	NA	#NF	#NF
OlChr6.1G050770	291196361	291198421	-	2061	0	0	0	0	0	0	0	NA	NA	NA	AT2G27610	Symbols: no symbol available no full name available chr2:11783927-11786533 REVERSE LENGTH=868
OlChr6.1G050780	291199836	291201533	-	1698	0.0395872	0.0408949	0	0	0.0817956	0.0419333	0.889873	1.13618	0.600648	NA	#NF	#NF
OlChr6.1G050790	291279137	291281447	-	2311	0.581732	0.270426	0.550339	0.110801	0.150248	0.154052	9.28882	-1.23435	0.0747297	0.119585	#NF	#NF
OlChr6.1G050800	291360826	291363407	-	2582	0.0781012	0.295831	0.164192	0.0991717	0.0268956	0.0827297	4.35115	-0.839999	0.407809	0.504354	AT2G27610	Symbols: no symbol available no full name available chr2:11783927-11786533 REVERSE LENGTH=868
OlChr6.1G050810	291363870	291365855	-	1986	0.0338465	0.0349645	0	0	0	0	0.275284	-1.34073	0.739919	NA	#NF	#NF
OlChr6.1G050820	291367086	291369389	-	2304	0.1167	0.150693	0.184004	0.166707	0.0904225	0.0618079	4.20993	0.0335223	0.97123	0.978818	#NF	#NF
OlChr6.1G050830	291528972	291531490	+	2519	58.5465	50.915	51.9762	31.1055	24.5082	27.0791	1419.62	-0.44117	0.000116947	0.00031422	#NF	#NF
OlChr6.1G050840	291620354	291624346	+	3993	14.4943	15.7382	13.4484	7.96785	6.10443	7.20408	596.325	-0.514128	0.000109002	0.000294306	#NF	#NF
OlChr6.1G050850	291642046	291644163	+	2118	0.0317371	0	0	0	0	0	0.134714	-0.456589	0.910906	NA	AT3G21000	Symbols: no symbol available no full name available chr3:7363921-7365138 FORWARD LENGTH=405
OlChr6.1G050860	291648195	291648539	+	345	0	0	0	0	0	0	0	NA	NA	NA	#NF	#NF
OlChr6.1G050870	291685758	291688351	-	2594	1.89167	1.25816	1.77052	1.1352	0.562195	1.01561	45.9392	-0.334509	0.34238	0.437419	#NF	#NF
OlChr6.1G050880	291694625	291696362	-	1738	0.541466	0.119861	0.487853	0.110498	0.359609	0.0409682	6.59926	-0.635059	0.514591	0.607601	#NF	#NF
OlChr6.1G050890	291730634	291735084	-	4451	0.181224	0.0624035	0.301615	0.158205	0.07801	0.047991	8.51418	-0.406067	0.618152	0.702226	#NF	#NF
OlChr6.1G050900	291760714	291767424	+	6711	0	0	0	0	0	0	0	NA	NA	NA	#NF	#NF
OlChr6.1G050910	291760714	291767424	+	6711	0	0	0	0	0	0	0	NA	NA	NA	AT5G28780	Symbols: no symbol available no full name available chr5:10812907-10814173 REVERSE LENGTH=337
OlChr6.1G050920	291801415	291807849	-	6435	0	0	0.0109802	0	0	0	0.141623	-0.456589	0.910906	NA	AT4G22970	Symbols: RSW4, ESP, AESP1, AESP EXTRA SPINDLE POLES, RADIALLY SWOLLEN 4, homolog of separase, HOMOLOGY OF SEPARASE 1 chr4:12033703-12043572 REVERSE LENGTH=2177
OlChr6.1G050930	291852292	291858717	-	6426	15.2096	13.7345	13.8764	10.3903	10.4394	11.1026	1147.06	0.101464	0.27716	0.366884	AT5G05100	Symbols: MUG13.4 chr5:1505461-1506940 REVERSE LENGTH=324
OlChr6.1G050940	291860639	291869153	+	8515	2.90507	2.93579	2.92089	0.571364	0.733999	0.694049	199.363	-1.60879	3.92709e-21	3.41569e-20	AT5G42210	Symbols: no symbol available no full name available chr5:16866088-16870568 FORWARD LENGTH=438
OlChr6.1G050950	291864133	291870291	-	6159	0.0218279	0	0.0114722	0.0103938	0.0225506	0.046243	1.82543	1.76294	0.261203	0.348917	AT2G27600	Symbols: ATSKD1, SKD1, VPS4 SUPPRESSOR OF K+ TRANSPORT GROWTH DEFECT1, VACUOLAR PROTEIN SORTING 4 chr2:11781226-11783730 FORWARD LENGTH=435
OlChr6.1G050960	291933489	291936295	+	2807	0	0	0	0.296473	0.816412	0.405858	12.4075	7.33508	4.86841e-08	1.88689e-07	AT3G52590	Symbols: HAP4, ERD16, EMB2167, UBQ1 EMBRYO DEFECTIVE 2167, EARLY-RESPONSIVE TO DEHYDRATION 16, ubiquitin extension protein 1, HAPLESS 4 chr3:19505668-19506681 FORWARD LENGTH=128
OlChr6.1G050970	291952829	291957767	-	4939	0	0	0	0	0	0	0	NA	NA	NA	#NF	#NF
OlChr6.1G050980	291952829	291957767	-	4939	0	0	0	0	0	0	0	NA	NA	NA	AT4G35800	Symbols: NRPB1, RNA_POL_II_LS, RPB1, RNA_POL_II_LSRNA_POL_II_LS RNA POLYMERASE II LARGE SUBUNIT, RNA polymerase II large subunit chr4:16961115-16967892 REVERSE LENGTH=1839
OlChr6.1G050990	291988438	291989811	+	1374	0	0	0	0	0	0	0	NA	NA	NA	AT4G00980	Symbols: no symbol available no full name available chr4:422732-424580 REVERSE LENGTH=488
OlChr6.1G051000	292005017	292009130	-	4114	3.70898	3.69646	3.60672	3.26768	3.35913	4.04993	218.221	0.478968	0.00228163	0.00502914	#AT1G78300	Symbols: GRF2, 14-3-3OMEGA, GF14 OMEGA general regulatory factor 2, 14-3-3 PROTEIN G-BOX FACTOR14 OMEGA chr1:29461883-29463052 FORWARD LENGTH=259
OlChr6.1G051010	292013578	292014379	-	802	0	0	0	0	0	0	0	NA	NA	NA	AT1G52603	Symbols: no symbol available no full name available chr1:19595751-19596295 FORWARD LENGTH=121
OlChr6.1G051030	292018354	292022606	-	4253	0.0948306	0.0489815	0.0332271	0.0301036	0.048985	0.0167418	2.69677	-0.359977	0.759702	0.820899	AT4G09000	Symbols: GRF1, GF14 CHI GENERAL REGULATORY FACTOR1-G-BOX FACTOR 14-3-3 HOMOLOG ISOFORM CHI, general regulatory factor 1 chr4:5775387-5777157 FORWARD LENGTH=267
OlChr6.1G051040	292025314	292030256	-	4943	0.0135989	0	0.0285889	0.0388521	0.0140491	0.100833	2.61002	2.38924	0.103547	0.158808	#AT4G09000	Symbols: GRF1, GF14 CHI GENERAL REGULATORY FACTOR1-G-BOX FACTOR 14-3-3 HOMOLOG ISOFORM CHI, general regulatory factor 1 chr4:5775387-5777157 FORWARD LENGTH=267
OlChr6.1G051050	292032775	292034094	+	1320	0	0	0	0	0	0	0	NA	NA	NA	AT3G21000	Symbols: no symbol available no full name available chr3:7363921-7365138 FORWARD LENGTH=405
OlChr6.1G051060	292058347	292061440	-	3094	7.16946	7.29407	6.64554	4.53115	4.26453	4.14237	247.155	-0.181238	0.192805	0.270719	AT3G02520	Symbols: GRF7, GF14 NU general regulatory factor 7 chr3:526800-527915 REVERSE LENGTH=265
OlChr6.1G051070	292120104	292135530	-	15427	0.0261434	0.0585152	0.082442	0.0497948	0.0315104	0.0230773	9.8321	-0.14675	0.832487	0.877469	AT4G22970	Symbols: RSW4, ESP, AESP1, AESP EXTRA SPINDLE POLES, RADIALLY SWOLLEN 4, homolog of separase, HOMOLOGY OF SEPARASE 1 chr4:12033703-12043572 REVERSE LENGTH=2177
OlChr6.1G051090	292201701	292206385	-	4685	0.0286955	0.0296433	0.0754081	0.437245	0.429859	0.30396	17.1353	3.66546	2.56605e-08	1.01991e-07	AT4G09000	Symbols: GRF1, GF14 CHI GENERAL REGULATORY FACTOR1-G-BOX FACTOR 14-3-3 HOMOLOG ISOFORM CHI, general regulatory factor 1 chr4:5775387-5777157 FORWARD LENGTH=267
OlChr6.1G051100	292285479	292285776	-	298	0	0	0	0	0	0	0	NA	NA	NA	#NF	#NF
OlChr6.1G051110	292308212	292329860	+	21649	0.00310495	0	0.00326377	0	0	0	0.276338	-1.34549	0.739002	NA	AT4G22970	Symbols: RSW4, ESP, AESP1, AESP EXTRA SPINDLE POLES, RADIALLY SWOLLEN 4, homolog of separase, HOMOLOGY OF SEPARASE 1 chr4:12033703-12043572 REVERSE LENGTH=2177
OlChr6.1G051120	292316624	292329860	-	13237	0	0	0	0	0	0	0	NA	NA	NA	AT4G23160	Symbols: CRK8 cysteine-rich RLK (RECEPTOR-like protein kinase) 8 chr4:12129485-12133157 FORWARD LENGTH=1043
OlChr6.1G051130	292657412	292660517	+	3106	13.8074	14.2858	13.8767	9.91352	9.16685	9.10092	515.35	-0.0495631	0.638126	0.719767	AT4G09000	Symbols: GRF1, GF14 CHI GENERAL REGULATORY FACTOR1-G-BOX FACTOR 14-3-3 HOMOLOG ISOFORM CHI, general regulatory factor 1 chr4:5775387-5777157 FORWARD LENGTH=267
OlChr6.1G051140	292687327	292690371	+	3045	0.618107	0.228044	0.208839	0.2733	0.410509	0.303985	15.1766	0.428458	0.474685	0.56953	AT5G38480	Symbols: GRF3, RCI1 general regulatory factor 3 chr5:15410277-15411285 FORWARD LENGTH=255
OlChr6.1G051150	292845300	292847914	+	2615	15.4231	14.7642	15.7797	10.3061	8.07308	8.46808	444.579	-0.250769	0.0521139	0.0871343	AT4G12560	Symbols: CPR30, CPR1 CONSTITUTIVE EXPRESSER OF PR GENES 1, CONSTITUTIVE EXPRESSER OF PR GENES 30 chr4:7441815-7443157 FORWARD LENGTH=413
OlChr6.1G051160	292858749	292862618	+	3870	0.225801	0.233259	0.219093	0.23158	0.0179443	0.0919931	9.06366	-0.462082	0.562098	0.65264	AT4G09000	Symbols: GRF1, GF14 CHI GENERAL REGULATORY FACTOR1-G-BOX FACTOR 14-3-3 HOMOLOG ISOFORM CHI, general regulatory factor 1 chr4:5775387-5777157 FORWARD LENGTH=267
OlChr6.1G051170	292877163	292881030	+	3868	3.77108	3.80589	3.70823	1.7874	0.610422	0.717918	122.446	-1.33354	0.000143979	0.000382606	AT4G09000	Symbols: GRF1, GF14 CHI GENERAL REGULATORY FACTOR1-G-BOX FACTOR 14-3-3 HOMOLOG ISOFORM CHI, general regulatory factor 1 chr4:5775387-5777157 FORWARD LENGTH=267
OlChr6.1G051180	292883630	292884053	+	424	0	0	0	0	0	0	0	NA	NA	NA	AT5G38480	Symbols: GRF3, RCI1 general regulatory factor 3 chr5:15410277-15411285 FORWARD LENGTH=255
OlChr6.1G051190	292884539	292886383	+	1845	0	0	0	0.138787	0.0376393	0.0771845	1.34517	4.13965	0.0437254	0.0745187	#NF	#NF
OlChr6.1G051200	293073748	293077980	+	4233	11.1952	10.4003	9.56453	6.38188	4.52792	5.43314	465.06	-0.40735	0.00624677	0.0127152	AT1G78300	Symbols: GRF2, 14-3-3OMEGA, GF14 OMEGA general regulatory factor 2, 14-3-3 PROTEIN G-BOX FACTOR14 OMEGA chr1:29461883-29463052 FORWARD LENGTH=259
OlChr6.1G051210	293178162	293186780	+	8619	0.00779895	0.0563959	0.057385	0.0371362	0	0	3.02147	-1.17267	0.449624	0.545843	#NF	#NF
OlChr6.1G051220	293210795	293212023	-	1229	0	0	0	0	0	0	0	NA	NA	NA	#AT2G17030	Symbols: SKIP23, AtSKIP23, AtFDA11 SKP1/ASK-Interacting protein 23, F-box/DUF295 Ancestral 11 chr2:7399108-7400650 FORWARD LENGTH=407
OlChr6.1G051230	293242030	293248183	-	6154	0	0	0	0	0	0	0	NA	NA	NA	AT3G02520	Symbols: GRF7, GF14 NU general regulatory factor 7 chr3:526800-527915 REVERSE LENGTH=265
OlChr6.1G051240	293246093	293246401	-	309	0	0	0	0	0	0	0	NA	NA	NA	#AT1G52603	Symbols: no symbol available no full name available chr1:19595751-19596295 FORWARD LENGTH=121
OlChr6.1G051250	293259087	293261212	+	2126	0.0316176	0.032662	0	0	0.0653288	0.0669828	1.09571	1.55365	0.444928	0.541137	#AT1G21310	Symbols: ATEXT3, EXT3, RSH extensin 3, ROOT-SHOOT-HYPOCOTYL DEFECTIVE chr1:7453693-7454988 REVERSE LENGTH=431
OlChr6.1G051260	293316320	293317528	+	1209	0	0	0	0	0	0	0	NA	NA	NA	#AT1G21310	Symbols: ATEXT3, EXT3, RSH extensin 3, ROOT-SHOOT-HYPOCOTYL DEFECTIVE chr1:7453693-7454988 REVERSE LENGTH=431
OlChr6.1G051270	293318650	293327558	-	8909	0.203717	0.498836	0.364826	0.30179	0.405333	0.383627	47.3119	0.556373	0.142391	0.209069	#NF	#NF
OlChr6.1G051280	293349155	293350850	+	1696	0	0	0	0	0.0818921	0	0.408755	2.40805	0.55054	NA	#AT1G21310	Symbols: ATEXT3, EXT3, RSH extensin 3, ROOT-SHOOT-HYPOCOTYL DEFECTIVE chr1:7453693-7454988 REVERSE LENGTH=431
OlChr6.1G051290	293355944	293360125	+	4182	0.755452	0.647571	0.810988	2.09711	2.87276	2.48579	108.993	2.27799	3.20956e-21	2.80245e-20	AT3G02070	Symbols: no symbol available no full name available chr3:361368-363132 FORWARD LENGTH=219
OlChr6.1G051300	293391397	293392193	+	797	0	0	0	0	0	0	0	NA	NA	NA	#NF	#NF
OlChr6.1G051310	293391397	293392193	-	797	0	0	0	0	0	0	0	NA	NA	NA	#NF	#NF
OlChr6.1G051320	293414716	293415489	+	774	0	0	0	0	0	0	0	NA	NA	NA	AT2G13770	Symbols: no symbol available no full name available chr2:5736603-5737847 FORWARD LENGTH=343
OlChr6.1G051330	293462539	293463161	+	623	26.2187	12.4835	19.7342	4.21289	2.45229	1.82864	88.385	-2.25192	1.75294e-09	7.6979e-09	#NF	#NF
OlChr6.1G051340	293506465	293507181	+	717	0.0937505	0.290542	0	0.535693	0.387417	0.695145	3.90846	2.59143	0.0279249	0.0499179	#NF	#NF
OlChr6.1G051350	293508161	293510869	+	2709	0.248133	0.692088	0.365154	0.638027	0.589599	0.367973	19.6292	0.816302	0.12377	0.185143	#NF	#NF
OlChr6.1G051360	293520563	293521331	+	769	0	0	0	0	0	0	0	NA	NA	NA	#NF	#NF
OlChr6.1G051370	293520563	293521331	-	769	0	0	0	0	0	0	0	NA	NA	NA	#NF	#NF
OlChr6.1G051380	293643034	293643790	+	757	0.443984	0.0917299	0.280016	0.169129	0.275209	0	2.21671	-0.341196	0.808781	0.859614	#NF	#NF
OlChr6.1G051390	293700176	293700808	+	633	0	0	0	0	0	0	0	NA	NA	NA	#NF	#NF
OlChr6.1G051400	293772787	293773704	+	918	41.5177	16.8682	27.4779	4.32348	2.95025	3.18008	186.001	-2.51128	1.12135e-14	6.94917e-14	#NF	#NF
OlChr6.1G051410	293810593	293811294	+	702	0	0	0	0	0	0	0	NA	NA	NA	#NF	#NF
OlChr6.1G051420	293934726	293935754	+	1029	20.4466	8.5028	13.7332	2.86172	3.1719	4.42854	119.366	-1.50392	8.51888e-06	2.62706e-05	#NF	#NF
OlChr6.1G051430	293975149	293975744	+	596	0	0	0	0	0	0	0	NA	NA	NA	#NF	#NF
OlChr6.1G051440	294092958	294100314	+	7357	0	0	0	0	0	0	0	NA	NA	NA	#NF	#NF
OlChr6.1G051450	294092958	294100314	-	7357	0	0	0	0	0	0	0	NA	NA	NA	AT5G04740	Symbols: ACR12 ACT domain repeats 12 chr5:1368713-1371391 REVERSE LENGTH=301
OlChr6.1G051460	294109726	294117718	-	7993	4.22169	4.30033	4.46415	2.93127	2.37187	2.17358	381.462	-0.270965	0.0576574	0.0952068	AT1G13560	Symbols: ATAAPT1, AAPT1 aminoalcoholphosphotransferase 1 chr1:4638834-4641691 REVERSE LENGTH=389
OlChr6.1G051470	294163145	294168945	-	5801	1.08923	0.754127	0.937876	1.03731	0.945718	0.945114	81.5535	0.59923	0.0114352	0.0222383	AT5G03450	Symbols: no symbol available no full name available chr5:858954-862238 REVERSE LENGTH=630
OlChr6.1G051480	294169317	294177221	+	7905	0.340135	0.298665	0.214519	0.291531	0.219622	0.225182	30.3843	0.311665	0.40162	0.49787	#NF	#NF
OlChr6.1G051490	294189771	294202162	-	12392	2.72847	2.5104	2.53732	2.72757	2.98692	2.96486	505.147	0.683379	2.11812e-09	9.22931e-09	AT1G73450	Symbols: DYRKP-2B plant-specific dual-specificity tyrosine phosphorylation-regulated kinase 2B chr1:27613856-27618635 FORWARD LENGTH=1152
OlChr6.1G051500	294232454	294234870	+	2417	0.111244	0.0861889	0.0877005	0.0529709	0.086195	0	2.36313	-0.499551	0.701002	0.772647	AT1G72030	Symbols: GNAT10 GCN5&#8208;related N&#8208;acetyltransferase 10 chr1:27110887-27111825 FORWARD LENGTH=256
OlChr6.1G051510	294363763	294380678	+	16916	0	0	0	0	0	0	0	NA	NA	NA	AT3G19360	Symbols: no symbol available no full name available chr3:6707544-6708864 FORWARD LENGTH=386
OlChr6.1G051520	294377654	294380678	+	3025	0	0	0	0	0	0	0	NA	NA	NA	AT3G19360	Symbols: no symbol available no full name available chr3:6707544-6708864 FORWARD LENGTH=386
OlChr6.1G051530	294462782	294465811	-	3030	0	0	0	0	0	0	0	NA	NA	NA	AT3G19360	Symbols: no symbol available no full name available chr3:6707544-6708864 FORWARD LENGTH=386
OlChr6.1G051540	294737362	294740264	-	2903	3.14909	3.10959	3.16413	2.77848	3.77962	3.94889	143.405	0.681603	0.000818909	0.00194799	AT3G52710	Symbols: no symbol available no full name available chr3:19534638-19535507 FORWARD LENGTH=289
OlChr6.1G051550	294749945	294750749	+	805	0.083502	0	0	0	0.172533	0	0.543469	1.44292	0.661811	NA	AT2G02130	Symbols: PDF2.3, LCR68 low-molecular-weight cysteine-rich 68 chr2:540071-540407 FORWARD LENGTH=77
OlChr6.1G051560	294795933	294796796	-	864	0	0	0	0	0	0	0	NA	NA	NA	#AT1G34070	Symbols: no symbol available no full name available chr1:12402283-12403209 FORWARD LENGTH=308
OlChr6.1G051570	294798250	294809602	+	11353	0.00592082	0.0183492	0.00622367	0.0225545	0	0.0125434	1.83884	0.726445	0.63618	0.717861	AT2G02130	Symbols: PDF2.3, LCR68 low-molecular-weight cysteine-rich 68 chr2:540071-540407 FORWARD LENGTH=77
OlChr6.1G051580	294803717	294805163	+	1447	0	0	0	0	0	0	0	NA	NA	NA	#NF	#NF
OlChr6.1G051590	294818284	294819128	+	845	0	0.0821769	0.250855	0	0	0	0.565439	-2.3747	0.455698	NA	AT1G61070	Symbols: LCR66, PDF2.4 low-molecular-weight cysteine-rich 66, PLANT DEFENSIN 2.4 chr1:22492020-22492470 REVERSE LENGTH=76
OlChr6.1G051600	294832770	294840341	+	7572	0	0	0	0	0	0	0	NA	NA	NA	AT1G61070	Symbols: LCR66, PDF2.4 low-molecular-weight cysteine-rich 66, PLANT DEFENSIN 2.4 chr1:22492020-22492470 REVERSE LENGTH=76
OlChr6.1G051610	294891027	294892881	+	1855	5.7254	3.03213	4.38038	2.1396	1.49745	1.49698	76.4618	-0.829023	0.00758204	0.0152279	AT1G61070	Symbols: LCR66, PDF2.4 low-molecular-weight cysteine-rich 66, PLANT DEFENSIN 2.4 chr1:22492020-22492470 REVERSE LENGTH=76
OlChr6.1G051620	294895220	294899043	-	3824	26.9826	28.7818	29.3605	14.0117	9.33432	11.0603	1034.51	-0.783955	7.3314e-08	2.7958e-07	AT4G39200	Symbols: no symbol available no full name available chr4:18257464-18258464 FORWARD LENGTH=108
OlChr6.1G051630	294915123	294915693	-	571	0	0	0	0	0	0	0	NA	NA	NA	#NF	#NF
OlChr6.1G051640	294936334	294937610	+	1277	0	0	0	0	0	0	0	NA	NA	NA	#NF	#NF
OlChr6.1G051650	294996428	294997165	+	738	0	0	0	0	0	0	0	NA	NA	NA	#NF	#NF
OlChr6.1G051660	295023462	295029730	+	6269	0	0	0	0	0	0	0	NA	NA	NA	#NF	#NF
OlChr6.1G051670	295023462	295029730	-	6269	0	0	0	0	0	0	0	NA	NA	NA	#AT4G22970	Symbols: RSW4, ESP, AESP1, AESP EXTRA SPINDLE POLES, RADIALLY SWOLLEN 4, homolog of separase, HOMOLOGY OF SEPARASE 1 chr4:12033703-12043572 REVERSE LENGTH=2177
OlChr6.1G051680	295048198	295049966	+	1769	0	0	0	0	0	0	0	NA	NA	NA	#NF	#NF
OlChr6.1G051690	295050062	295090561	-	40500	0	0	0	0	0	0	0	NA	NA	NA	#NF	#NF
OlChr6.1G051700	295063006	295090561	-	27556	0	0	0	0	0	0	0	NA	NA	NA	#NF	#NF
OlChr6.1G051710	295063006	295090561	-	27556	0	0	0	0	0	0	0	NA	NA	NA	#NF	#NF
OlChr6.1G051720	295071793	295090561	-	18769	0	0	0	0	0	0	0	NA	NA	NA	#AT1G42190	Symbols: no symbol available no full name available chr1:15761082-15761276 FORWARD LENGTH=64
OlChr6.1G051740	295164421	295165292	+	872	0	0	0	0	0	0	0	NA	NA	NA	#NF	#NF
OlChr6.1G051750	295164421	295182698	+	18278	0	0	0	0	0	0	0	NA	NA	NA	#NF	#NF
OlChr6.1G051770	295192651	295197226	-	4576	0.0440685	0.0151747	0	0.0419681	0.0455274	0.0311201	2.11636	1.51646	0.284994	0.375718	AT2G42950	Symbols: no symbol available no full name available chr2:17864059-17866407 FORWARD LENGTH=501
OlChr6.1G051780	295199105	295204876	-	5772	0.989887	0.794007	1.00379	1.53051	1.33547	1.50498	105.294	1.17369	1.65848e-08	6.72196e-08	AT1G29820	Symbols: no symbol available no full name available chr1:10438219-10440625 FORWARD LENGTH=540
OlChr6.1G051790	295213148	295214798	+	1651	0.529284	0.757063	0.599154	4.18756	5.13157	5.99465	79.4957	3.54728	3.30619e-28	3.80959e-27	#NF	#NF
OlChr6.1G051800	295215561	295220037	+	4477	0.435415	0.496329	0.599727	1.52996	1.93892	1.62222	79.833	2.26068	1.76889e-17	1.28024e-16	#NF	#NF
OlChr6.1G051810	295222430	295225479	+	3050	7.29493	6.21541	7.1584	10.2634	7.9235	7.68055	354.706	0.84845	5.70366e-08	2.19571e-07	AT5G43970	Symbols: TOM9-2, ATTOM22-V, TOM22-V TRANSLOCASE OUTER MITOCHONDRIAL MEMBRANE 22-V, translocase of outer membrane 22-V chr5:17692888-17693187 FORWARD LENGTH=99
OlChr6.1G051820	295228292	295234347	-	6056	3.54077	3.10735	3.24352	2.67435	2.07554	2.53959	248.009	0.0838342	0.584797	0.67264	AT3G54300	Symbols: VAMP727, ATVAMP727 vesicle-associated membrane protein 727 chr3:20108355-20110127 REVERSE LENGTH=240
OlChr6.1G051830	295246322	295253887	+	7566	0	0	0	0	0	0	0	NA	NA	NA	AT2G38710	Symbols: no symbol available no full name available chr2:16184517-16186764 REVERSE LENGTH=214
OlChr6.1G051840	295246322	295253887	-	7566	0	0	0	0	0	0	0	NA	NA	NA	AT3G52220	Symbols: no symbol available no full name available chr3:19369580-19370980 REVERSE LENGTH=237
OlChr6.1G051850	295256522	295260690	+	4169	16.446	15.4403	15.9314	17.2898	16.3075	17.5061	1017.16	0.620496	1.15555e-12	6.36658e-12	AT5G50960	Symbols: NBP35, ATNBP35 NUCLEOTIDE BINDING PROTEIN 35, nucleotide binding protein 35 chr5:20734267-20735824 FORWARD LENGTH=350
OlChr6.1G051860	295262493	295265556	+	3064	0	0	0	0.0208927	0.0226646	0	0.386659	2.33868	0.516097	NA	AT5G50960	Symbols: NBP35, ATNBP35 NUCLEOTIDE BINDING PROTEIN 35, nucleotide binding protein 35 chr5:20734267-20735824 FORWARD LENGTH=350
OlChr6.1G051870	295266162	295267344	+	1183	0	0	0	0.108225	0.176106	0.300941	2.00687	4.70493	0.00929244	0.0183705	AT3G62020	Symbols: GLP10 germin-like protein 10 chr3:22971443-22972018 REVERSE LENGTH=191
OlChr6.1G051880	295268035	295270143	-	2109	5.03586	8.79106	6.53304	59.7962	63.1553	65.3957	1236.22	3.73454	1.7049e-96	8.92727e-95	AT5G04760	Symbols: DIV2 DIVARICATA2 chr5:1373752-1374529 REVERSE LENGTH=215
OlChr6.1G051890	295445549	295445940	-	392	0	0	0	0	0	0	0	NA	NA	NA	#AT1G52603	Symbols: no symbol available no full name available chr1:19595751-19596295 FORWARD LENGTH=121
OlChr6.1G051900	295447069	295451633	+	4565	0.117799	0.425916	0.170259	0.224369	0.243398	0.280755	16.4631	0.590696	0.317328	0.41107	AT3G10600	Symbols: CAT7 cationic amino acid transporter 7 chr3:3314505-3317162 FORWARD LENGTH=438
OlChr6.1G051910	295500853	295502977	-	2125	0	0	0	0	0	0	0	NA	NA	NA	AT3G16210	Symbols: no symbol available no full name available chr3:5494533-5495615 REVERSE LENGTH=360
OlChr6.1G051920	295517242	295518597	-	1356	0	0	0	0	0	0	0	NA	NA	NA	AT3G06240	Symbols: no symbol available no full name available chr3:1887336-1888619 FORWARD LENGTH=427
OlChr6.1G051930	295560113	295561168	-	1056	0	0	0	0	0	0	0	NA	NA	NA	AT3G06240	Symbols: no symbol available no full name available chr3:1887336-1888619 FORWARD LENGTH=427
OlChr6.1G051940	295564866	295565864	-	999	0	0	0	0	0	0	0	NA	NA	NA	AT3G06240	Symbols: no symbol available no full name available chr3:1887336-1888619 FORWARD LENGTH=427
OlChr6.1G051950	295571057	295572136	-	1080	0	0	0	0.0592735	0	0	0.182281	1.46696	0.719215	NA	AT3G06240	Symbols: no symbol available no full name available chr3:1887336-1888619 FORWARD LENGTH=427
OlChr6.1G051960	295573631	295581757	-	8127	1.07524	1.0424	0.982439	0.905841	0.769042	0.797274	108.753	0.198589	0.306292	0.39917	AT4G30870	Symbols: MUS81, ATMUS81 ARABIDOPSIS THALIANA MMS AND UV SENSITIVE 81, MMS AND UV SENSITIVE 81 chr4:15028586-15032461 FORWARD LENGTH=659
OlChr6.1G051980	295615343	295622881	+	7539	1.97939	2.11846	1.94943	2.06337	1.97123	2.16281	226.862	0.559599	9.08159e-05	0.000247505	AT5G04810	Symbols: PPR4 pentatricopeptide repeat 4 chr5:1390049-1393760 FORWARD LENGTH=952
OlChr6.1G051990	295645682	295646886	+	1205	0.111567	0.403383	0.293184	0.637497	0.922084	0.531804	9.27146	1.90259	0.0084982	0.0169135	AT5G04820	Symbols: OFP13, ATOFP13 ovate family protein 13, ARABIDOPSIS THALIANA OVATE FAMILY PROTEIN 13 chr5:1399685-1400467 FORWARD LENGTH=260
OlChr6.1G052000	295756490	295759628	+	3139	7.02385	6.50373	6.79787	4.91485	4.75647	5.08105	262.262	0.0621379	0.639417	0.720669	AT3G52490	Symbols: SMXL3 SMAX1-like 3 chr3:19455850-19458721 REVERSE LENGTH=815
OlChr6.1G052010	295766637	295769720	-	3084	0.457718	3.17476	1.69541	1.90967	2.88226	1.96246	93.5555	0.867588	0.0940308	0.145996	AT5G04830	Symbols: no symbol available no full name available chr5:1402294-1403671 REVERSE LENGTH=178
OlChr6.1G052020	295776291	295782271	-	5981	5.73178	5.25934	5.09168	2.3975	1.73002	2.02382	299.697	-0.861703	2.45859e-08	9.7974e-08	AT5G03540	Symbols: ATEXO70A1, EXO70A1 exocyst subunit exo70 family protein A1 chr5:889606-893916 FORWARD LENGTH=664
OlChr6.1G052030	295804348	295814973	-	10626	0	0	0	0	0	0	0	NA	NA	NA	AT4G27290	Symbols: no symbol available no full name available chr4:13666281-13669202 FORWARD LENGTH=783
OlChr6.1G052040	295815710	295817428	-	1719	0	0	0	0	0.0403982	0	0.204377	1.46696	0.719215	NA	AT4G23160	Symbols: CRK8 cysteine-rich RLK (RECEPTOR-like protein kinase) 8 chr4:12129485-12133157 FORWARD LENGTH=1043
OlChr6.1G052050	295821660	295822511	+	852	0	0	0	0	0	0	0	NA	NA	NA	AT1G48720	Symbols: no symbol available no full name available chr1:18018148-18018441 FORWARD LENGTH=97
OlChr6.1G052060	295836336	295839788	+	3453	9.32463	7.9233	8.63522	5.72857	4.84683	5.6294	341.45	-0.151132	0.262529	0.350396	AT3G10620	Symbols: ATNUDX26, NUDX26 nudix hydrolase homolog 26 chr3:3320263-3321565 FORWARD LENGTH=216
OlChr6.1G052070	295850430	295855261	+	4832	5.99575	6.62492	6.1562	6.86257	5.43253	6.30686	442.261	0.510529	8.12286e-05	0.000222729	AT3G44190	Symbols: no symbol available no full name available chr3:15902004-15903102 REVERSE LENGTH=313
OlChr6.1G052080	295886098	295890232	+	4135	5.68965	4.56773	4.95541	2.8176	1.66264	2.08356	204.77	-0.688244	0.00103481	0.00242136	AT5G04850	Symbols: VPS60.2 chr5:1408246-1409806 REVERSE LENGTH=235
OlChr6.1G052090	295890420	295893557	-	3138	7.7544	7.25818	6.2146	8.97602	8.03325	9.39385	373.57	0.838358	2.05397e-09	8.96022e-09	AT1G31860	Symbols: AT-IE, HISN2 HISTIDINE BIOSYNTHESIS 2 chr1:11434250-11436530 REVERSE LENGTH=281
OlChr6.1G052100	295895840	295896193	+	354	0	0	0	0	0	0	0	NA	NA	NA	#NF	#NF
OlChr6.1G052110	295913853	295922711	-	8859	0	0	0	0	0	0	0	NA	NA	NA	AT3G11760	Symbols: no symbol available no full name available chr3:3718529-3721123 FORWARD LENGTH=702
OlChr6.1G052120	295914881	295922711	+	7831	0	0	0	0	0	0	0	NA	NA	NA	AT5G36930	Symbols: no symbol available no full name available chr5:14567771-14571916 REVERSE LENGTH=1191
OlChr6.1G052130	295984229	295984534	-	306	0	0	0	0.209201	0	0	0.182281	1.46696	0.719215	NA	#AT1G13570	Symbols: no symbol available no full name available chr1:4642528-4643930 REVERSE LENGTH=416
OlChr6.1G052140	296049123	296052210	+	3088	4.04882	4.42992	4.07287	0.725563	0.764609	0.830083	98.6967	-1.91286	4.72654e-17	3.34464e-16	AT3G11760	Symbols: no symbol available no full name available chr3:3718529-3721123 FORWARD LENGTH=702
OlChr6.1G052150	296083464	296084171	+	708	0	0	0	0	0	0	0	NA	NA	NA	AT4G23160	Symbols: CRK8 cysteine-rich RLK (RECEPTOR-like protein kinase) 8 chr4:12129485-12133157 FORWARD LENGTH=1043
OlChr6.1G052160	296089581	296090965	-	1385	0.291202	0.651779	0.459145	0.277323	0.401123	0.359869	8.07985	0.0904837	0.895987	0.925339	AT3G09970	Symbols: RLPH2 Rhizobiale-like phosphatase 2 chr3:3063813-3065120 FORWARD LENGTH=263
OlChr6.1G052170	296127917	296128916	+	1000	0.941068	6.87451	3.39155	5.8254	10	9.46996	95.9942	1.69993	0.00117055	0.00271465	AT2G37970	Symbols: AtHBP2, HBP2, SOUL-1, cHBP2, SOUL2 haem-binding protein 2, cytosolic heme (tetrapyrrole) binding protein 2 chr2:15890964-15891704 FORWARD LENGTH=246
OlChr6.1G052180	296134689	296142112	-	7424	19.2494	21.9898	21.1763	19.1943	17.3143	18.1076	2104.67	0.331706	0.000310415	0.000786053	AT5G04870	Symbols: ATCPK1, CPK1 calcium dependent protein kinase 1 chr5:1417015-1419877 REVERSE LENGTH=610
OlChr6.1G052190	296161532	296163669	+	2138	0.0628804	0.0324787	0.099145	0.0299417	0.162405	0.0999102	2.65654	1.11436	0.368188	0.464359	AT5G40320	Symbols: no symbol available no full name available chr5:16121757-16123541 FORWARD LENGTH=594
OlChr6.1G052210	296227117	296240217	-	13101	0	0	0	0	0	0.00543491	0.205834	1.46696	0.719215	NA	AT5G06390	Symbols: FLA17 FASCICLIN-like arabinogalactan protein 17 precursor chr5:1952939-1955047 FORWARD LENGTH=458
OlChr6.1G052220	296408621	296423703	+	15083	19.6403	19.9208	19.5112	10.2455	12.62	11.6083	3298.16	-0.250635	0.0194924	0.0360619	AT5G06600	Symbols: UBP12, AtUBP12 ubiquitin-specific protease 12 chr5:2020682-2027834 REVERSE LENGTH=985
OlChr6.1G052240	296442746	296444110	+	1365	0	0	0	0	0	0	0	NA	NA	NA	AT5G16010	Symbols: no symbol available no full name available chr5:5227982-5229012 FORWARD LENGTH=268
OlChr6.1G052250	296449052	296458706	+	9655	3.13991	1.97063	2.17351	0.543683	0.539444	0.648973	189.723	-1.54821	1.23062e-11	6.36368e-11	#NF	#NF
OlChr6.1G052260	296460186	296461829	+	1644	0	0	0	0	0	0	0	NA	NA	NA	AT5G03100	Symbols: no symbol available no full name available chr5:726832-727980 FORWARD LENGTH=307
OlChr6.1G052270	296513985	296519994	+	6010	5.33503	3.43154	4.44401	1.0545	0.577741	0.663453	199.333	-1.99812	7.03982e-15	4.41632e-14	AT3G11910	Symbols: UBP13, AtUBP13 ubiquitin-specific protease 13 chr3:3761758-3770290 REVERSE LENGTH=1115
OlChr6.1G052280	296521188	296524180	-	2993	0.157211	0.185605	0.259683	0.0855534	0.0464046	0.0237897	4.96913	-1.41049	0.129563	0.192653	AT5G02500	Symbols: AtHsp70-1, HSP70-1, HSC70-1, HSC70, AT-HSC70-1 ARABIDOPSIS THALIANA HEAT SHOCK COGNATE PROTEIN 70-1, heat shock cognate protein 70-1, HEAT SHOCK COGNATE PROTEIN 70, HEAT SHOCK PROTEIN 70-1 chr5:554055-556334 REVERSE LENGTH=651
OlChr6.1G052290	296578318	296586631	+	8314	0	0.00835212	0	0.00769971	0	0.00856419	0.528685	1.38357	0.623838	NA	AT3G11910	Symbols: UBP13, AtUBP13 ubiquitin-specific protease 13 chr3:3761758-3770290 REVERSE LENGTH=1115
OlChr6.1G052300	296599091	296609119	+	10029	0	0	0	0	0	0.00709968	0.205834	1.46696	0.719215	NA	AT3G11910	Symbols: UBP13, AtUBP13 ubiquitin-specific protease 13 chr3:3761758-3770290 REVERSE LENGTH=1115
OlChr6.1G052310	296718501	296766466	+	47966	1.01601	0.916383	0.916251	0.569874	0.550158	0.586354	511.54	-0.214879	0.0516814	0.0864885	AT5G06600	Symbols: UBP12, AtUBP12 ubiquitin-specific protease 12 chr5:2020682-2027834 REVERSE LENGTH=985
OlChr6.1G052320	296723365	296728674	-	5310	0	0	0	0	0	0	0	NA	NA	NA	AT3G42170	Symbols: DAYSLEEPER DAYSLEEPER chr3:14321838-14323928 FORWARD LENGTH=674
OlChr6.1G052330	296826721	296832865	+	6145	0	0	0	0	0	0	0	NA	NA	NA	#NF	#NF
OlChr6.1G052340	296826721	296832865	+	6145	0	0	0	0	0	0	0	NA	NA	NA	#NF	#NF
OlChr6.1G052350	296835056	296836372	+	1317	11.0756	18.7703	13.5735	13.9502	19.4571	17.4087	309.115	0.75273	0.000846523	0.00200871	AT5G16010	Symbols: no symbol available no full name available chr5:5227982-5229012 FORWARD LENGTH=268
OlChr6.1G052360	296837157	296853694	+	16538	0.0162581	0.0125964	0.0170897	0.0154832	0.00419908	0.0086108	2.87223	-0.167804	0.880039	0.914169	AT1G54560	Symbols: ATXIE, XIE MYOSIN XI E chr1:20371649-20379745 REVERSE LENGTH=1529
OlChr6.1G052370	296850166	296853694	-	3529	0	0	0	0	0	0	0	NA	NA	NA	AT1G55460	Symbols: KIN17, AtKIN17 chr1:20707567-20708802 FORWARD LENGTH=411
OlChr6.1G052380	296853789	296857575	-	3787	8.55548	7.46287	7.25791	7.15038	6.4365	6.29863	395.032	0.297653	0.0209197	0.038472	AT5G22100	Symbols: no symbol available no full name available chr5:7329015-7330718 FORWARD LENGTH=375
OlChr6.1G052390	296880886	296886371	-	5486	1.78892	1.44296	1.57131	1.72699	1.26585	1.42769	123.028	0.40507	0.047289	0.0799445	AT5G43822	Symbols: OPNR OPENER chr5:17620830-17621868 FORWARD LENGTH=195
OlChr6.1G052400	296883557	296886371	+	2815	0	0	0	0	0	0	0	NA	NA	NA	#NF	#NF
OlChr6.1G052420	296898481	296903560	+	5080	0.740998	0.560437	0.65372	0.441051	0.464786	0.644749	42.7607	0.187371	0.556944	0.647751	AT1G12700	Symbols: RPF1 RNA processing factor 1 chr1:4324419-4326275 REVERSE LENGTH=618
OlChr6.1G052430	296934683	296936271	-	1589	0	0	0.0444666	0.12086	0.13111	0.134429	1.9191	3.57214	0.0372018	0.0646342	AT5G07610	Symbols: no symbol available no full name available chr5:2406068-2407330 FORWARD LENGTH=420
OlChr6.1G052440	296939305	296962192	+	22888	0	0	0	0.00559379	0.0030341	0.0124437	1.39228	4.17993	0.0411256	0.0706207	AT1G62930	Symbols: RPF3 RNA processing factor 3 chr1:23306534-23308423 FORWARD LENGTH=629
OlChr6.1G052450	296947397	296948312	-	916	0	0	0	0	0	0	0	NA	NA	NA	#AT1G37020	Symbols: no symbol available no full name available chr1:14046735-14049742 FORWARD LENGTH=611
OlChr6.1G052460	296952873	296962192	+	9320	0	0	0	0	0	0	0	NA	NA	NA	AT1G64253	Symbols: no symbol available no full name available chr1:23842843-23844192 FORWARD LENGTH=185
OlChr6.1G052470	296980966	296981295	+	330	0	0	0	0	0.210438	0.215766	0.410212	2.41032	0.495868	NA	#NF	#NF
OlChr6.1G052480	297005352	297005774	-	423	0	0	0	0.302673	0.492514	0.336656	1.38936	4.17731	0.0348701	0.0609827	#NF	#NF
OlChr6.1G052490	297009419	297010053	+	635	21.3831	16.2937	18.9161	109.381	78.4121	78.6033	560.837	2.75804	2.95323e-56	7.47051e-55	#NF	#NF
OlChr6.1G052500	297012965	297013298	-	334	0	0	0.211549	2.29995	1.87126	1.49227	5.60924	5.19701	0.000210163	0.000546197	#NF	#NF
OlChr6.1G052510	297042470	297044970	-	2501	0.0537538	0.138823	0.0847549	0.460726	0.360967	0.427045	10.4226	2.69812	0.00012636	0.000338135	AT5G07610	Symbols: no symbol available no full name available chr5:2406068-2407330 FORWARD LENGTH=420
OlChr6.1G052520	297052801	297054961	+	2161	0.186633	0.128532	0.163483	0.118492	0.0642707	0.0988469	3.83406	-0.238808	0.801606	0.85404	#NF	#NF
OlChr6.1G052530	297055013	297057964	+	2952	0.500955	0.588072	0.550515	3.57809	2.63475	2.91854	87.608	3.00274	4.00477e-28	4.60036e-27	#NF	#NF
OlChr6.1G052540	297102343	297104525	+	2183	0.862178	0.381711	0.420772	0.58649	0.349926	0.260935	14.8404	0.0516412	0.929766	0.94991	AT1G63130	Symbols: RPF6 RNA PROCESSING FACTOR 6 chr1:23412854-23414746 FORWARD LENGTH=630
OlChr6.1G052550	297114254	297114936	-	683	0	0	0	0	0	0	0	NA	NA	NA	AT5G07610	Symbols: no symbol available no full name available chr5:2406068-2407330 FORWARD LENGTH=420
OlChr6.1G052560	297116458	297119205	-	2748	0.0244611	0	0	0	0	0	0.134714	-0.456589	0.910906	NA	AT5G07610	Symbols: no symbol available no full name available chr5:2406068-2407330 FORWARD LENGTH=420
OlChr6.1G052570	297123802	297128968	+	5167	0.325233	0.994489	0.629038	0.656631	0.38976	0.50987	43.4884	0.197928	0.652175	0.731375	AT1G12700	Symbols: RPF1 RNA processing factor 1 chr1:4324419-4326275 REVERSE LENGTH=618
OlChr6.1G052590	297137694	297137930	-	237	0	0	0	0	0	0	0	NA	NA	NA	#AT1G79740	Symbols: no symbol available no full name available chr1:30004367-30006715 REVERSE LENGTH=651
OlChr6.1G052600	297155696	297156291	+	596	0.90227	0.349528	1.30408	1.82594	0.582588	1.07521	9.03046	0.974141	0.19698	0.275547	#NF	#NF
OlChr6.1G052610	297158076	297158597	-	522	0	0	0.270718	0.24527	0.133035	0.409211	1.46969	2.07889	0.260759	0.348434	#NF	#NF
OlChr6.1G052620	297178281	297179261	+	981	11.7856	11.6086	10.5158	59.839	43.2524	45.5813	488.192	2.65531	5.77061e-61	1.64514e-59	#NF	#NF
OlChr6.1G052630	297181113	297181590	-	478	0	0.145271	0.295637	0.80354	0	0.14896	1.72334	1.64251	0.373853	0.470305	#NF	#NF
OlChr6.1G052640	297188206	297188629	+	424	0	0.163772	0	0	0	0	0.140569	-0.456589	0.910906	NA	#NF	#NF
OlChr6.1G052650	297200435	297204963	+	4529	0.341364	0.306644	0.405628	0.296825	0.275999	0.330152	21.4212	0.302112	0.464585	0.559987	AT4G07960	Symbols: ATCSLC12, CSLC12 CELLULOSE-SYNTHASE LIKE C12, Cellulose-synthase-like C12 chr4:4802628-4805114 REVERSE LENGTH=699
OlChr6.1G052660	297281761	297282539	+	779	1.89836	1.96106	3.80951	1.31482	2.31779	1.46244	23.5281	-0.0611402	0.898798	0.927298	#NF	#NF
OlChr6.1G052670	297283740	297285845	-	2106	1.5959	1.87942	2.11368	1.12468	0.923288	0.879046	41.4891	-0.405475	0.196758	0.275316	#NF	#NF
OlChr6.1G052680	297550771	297551216	-	446	0	0	0	0	0	0	0	NA	NA	NA	#AT3G47680	Symbols: no symbol available no full name available chr3:17577483-17578391 REVERSE LENGTH=302
OlChr6.1G052690	297584647	297585557	+	911	6.86211	7.31745	4.49849	3.4432	3.4303	3.43899	61.4227	-0.333648	0.249007	0.335527	#NF	#NF
OlChr6.1G052700	297592213	297593068	+	856	8.32386	11.0324	9.16234	4.93576	5.35436	5.32357	87.8102	-0.344947	0.133206	0.197218	#NF	#NF
OlChr6.1G052710	297608830	297610488	+	1659	0	0	0	0	0	0	0	NA	NA	NA	#NF	#NF
OlChr6.1G052720	297642115	297642501	-	387	0	0	0	0	0	0	0	NA	NA	NA	#NF	#NF
OlChr6.1G052730	297664541	297669427	+	4887	14.69	17.1503	15.0944	14.8282	14.9348	14.4241	1086.32	0.437746	2.41087e-05	7.04797e-05	AT3G04580	Symbols: EIN4 ETHYLENE INSENSITIVE 4 chr3:1235576-1237965 REVERSE LENGTH=766
OlChr6.1G052740	297869946	297870317	+	372	0	0	0	0	0	0	0	NA	NA	NA	#NF	#NF
OlChr6.1G052750	297880255	297881431	-	1177	96.9737	95.1622	92.749	33.0683	33.3357	33.6958	1015.24	-0.984256	6.85006e-29	8.15251e-28	AT4G14465	Symbols: AHL20 AT-hook motif nuclear-localized protein 20 chr4:8320972-8321817 FORWARD LENGTH=281
OlChr6.1G052760	298013116	298017244	+	4129	17.0937	16.8511	17.0782	8.03099	6.25656	6.39772	670.455	-0.777677	1.70876e-10	8.09972e-10	AT3G56070	Symbols: ROC2 rotamase cyclophilin 2 chr3:20806987-20807517 REVERSE LENGTH=176
OlChr6.1G052770	298065483	298067618	+	2136	0	0	0	0	0	0	0	NA	NA	NA	#NF	#NF
OlChr6.1G052780	298069816	298070327	-	512	0	0	0	0	0	0	0	NA	NA	NA	#NF	#NF
OlChr6.1G052790	298104008	298105420	+	1413	0	0	0	0	0	0	0	NA	NA	NA	AT3G51700	Symbols: no symbol available no full name available chr3:19179443-19181145 REVERSE LENGTH=344
OlChr6.1G052800	298118545	298128761	+	10217	0.00657914	0	0	0	0	0	0.134714	-0.456589	0.910906	NA	AT3G23240	Symbols: ERF1B, AtERF#092, ERF1 ethylene response factor 1 chr3:8295705-8296361 FORWARD LENGTH=218
OlChr6.1G052810	298134870	298142248	+	7379	0.145752	0.169388	0.21066	0.0694027	0.0941109	0.0578962	12.5384	-0.720217	0.19873	0.277556	AT3G56070	Symbols: ROC2 rotamase cyclophilin 2 chr3:20806987-20807517 REVERSE LENGTH=176
OlChr6.1G052820	298160507	298169877	+	9371	0.286924	1.31899	0.9425	0.300574	0.681773	0.455892	87.286	-0.297606	0.546763	0.638203	AT4G37870	Symbols: PCK1, PEPCK PHOSPHOENOLPYRUVATE CARBOXYKINASE, phosphoenolpyruvate carboxykinase 1 chr4:17802974-17806332 REVERSE LENGTH=671
OlChr6.1G052830	298235636	298236486	+	851	0.0789884	0.489585	0.249086	0.150447	0.163207	0.418347	3.20549	0.357794	0.755086	0.81725	AT3G23240	Symbols: ERF1B, AtERF#092, ERF1 ethylene response factor 1 chr3:8295705-8296361 FORWARD LENGTH=218
OlChr6.1G052840	298246531	298247394	+	864	0	0	0	0	0	0	0	NA	NA	NA	AT2G01050	Symbols: no symbol available no full name available chr2:68337-69884 REVERSE LENGTH=515
OlChr6.1G052850	298250424	298250664	-	241	0	0	0	0	0	0	0	NA	NA	NA	AT1G59720	Symbols: CRR28 CHLORORESPIRATORY REDUCTION28 chr1:21939868-21941784 REVERSE LENGTH=638
OlChr6.1G052860	298259154	298263237	+	4084	17.4467	16.7988	17.5086	18.7783	19.1125	18.7073	1093.96	0.654225	1.17215e-14	7.25198e-14	AT2G39840	Symbols: TOPP4 type one serine/threonine protein phosphatase 4 chr2:16627430-16628789 FORWARD LENGTH=321
OlChr6.1G052870	298263439	298265941	-	2503	3.1958	4.02266	4.1779	7.51918	7.01936	7.16863	214.542	1.45536	9.84765e-19	7.57333e-18	AT3G16210	Symbols: no symbol available no full name available chr3:5494533-5495615 REVERSE LENGTH=360
OlChr6.1G052880	298292991	298294223	-	1233	0	0	0	0.207673	0.337929	0.288738	2.98456	5.2797	0.00100081	0.00234687	AT4G12560	Symbols: CPR30, CPR1 CONSTITUTIVE EXPRESSER OF PR GENES 1, CONSTITUTIVE EXPRESSER OF PR GENES 30 chr4:7441815-7443157 FORWARD LENGTH=413
OlChr6.1G052890	298298807	298306288	-	7482	0	0	0	0	0	0	0	NA	NA	NA	AT3G06240	Symbols: no symbol available no full name available chr3:1887336-1888619 FORWARD LENGTH=427
OlChr6.1G052900	298393642	298401867	+	8226	0.130745	0.160388	0.0687161	0.0700387	0.0422103	0.10387	11.0917	-0.217683	0.734635	0.800804	AT3G10220	Symbols: EMB2804, TFCB EMBRYO DEFECTIVE 2804 chr3:3161977-3164037 FORWARD LENGTH=243
OlChr6.1G052920	298440156	298442647	-	2492	0.13487	1.19819	0.680488	0	0.0557339	0.0285725	10.7316	-4.07741	0.000530971	0.00129979	AT1G06520	Symbols: sn-2-GPAT1, ATGPAT1, GPAT1 GLYCEROL-3-PHOSPHATE sn-2-ACYLTRANSFERASE 1 chr1:1994170-1996067 REVERSE LENGTH=585
OlChr6.1G052930	298566824	298572719	-	5896	0.70685	1.30729	0.982684	106.001	110.28	110.125	5605.77	7.29376	0	0	AT1G08620	Symbols: PKDM7D, JMJ16 Jumonji domain-containing protein 16 chr1:2737554-2743370 FORWARD LENGTH=1209
OlChr6.1G052940	298576392	298582919	+	6528	0	0	0	0	0	0	0	NA	NA	NA	AT1G04520	Symbols: PDLP2 plasmodesmata-located protein 2 chr1:1231852-1233787 FORWARD LENGTH=307
OlChr6.1G052950	298576392	298582919	-	6528	0	0	0	0	0	0	0	NA	NA	NA	AT2G33380	Symbols: AtRD20, PXG3, CLO-3, CLO3, RD20, AtCLO3 caleosin 3, Arabidopsis thaliana caleosin 3, peroxygenase 3, RESPONSIVE TO DESICCATION 20 chr2:14144984-14146374 REVERSE LENGTH=236
OlChr6.1G052970	298612406	298618823	+	6418	0.0104735	0.0540975	0.0330277	0.0797948	0.162304	0.122036	8.05052	2.42978	0.0031644	0.00680564	AT5G29000	Symbols: PHL1 PHR1-like 1 chr5:11022336-11024229 REVERSE LENGTH=413
OlChr6.1G052980	298619191	298619912	-	722	0.0931013	0.192353	0	0.265992	0	0	0.962697	0.423073	0.858739	0.897692	AT2G28700	Symbols: AGL46 AGAMOUS-like 46 chr2:12317384-12318724 REVERSE LENGTH=329
OlChr6.1G052990	298621136	298623990	+	2855	0	0	0	0	0	0	0	NA	NA	NA	#NF	#NF
OlChr6.1G053000	298621136	298623990	-	2855	0	0	0	0	0	0	0	NA	NA	NA	AT3G60380	Symbols: no symbol available no full name available chr3:22316913-22319144 REVERSE LENGTH=743
OlChr6.1G053010	298707732	298708235	-	504	0	0	0	0	0	0	0	NA	NA	NA	AT3G05860	Symbols: AGL45 agamous-like 45 chr3:1751406-1752355 REVERSE LENGTH=260
OlChr6.1G053020	298750386	298757842	-	7457	4.3088	5.19609	4.5292	3.90599	4.93571	4.44002	497.498	0.446144	0.00239373	0.00525627	AT5G28850	Symbols: no symbol available no full name available chr5:10877360-10881278 REVERSE LENGTH=536
OlChr6.1G053030	298820679	298825736	+	5058	0	0	0	0	0	0	0	NA	NA	NA	#AT2G25295	Symbols: LCR81 low-molecular-weight cysteine-rich 81 chr2:10769933-10770421 FORWARD LENGTH=79
OlChr6.1G053040	298825155	298825736	+	582	0	0	0	0	0	0	0	NA	NA	NA	#AT2G25295	Symbols: LCR81 low-molecular-weight cysteine-rich 81 chr2:10769933-10770421 FORWARD LENGTH=79
OlChr6.1G053050	298829855	298835076	+	5222	0	0	0	0	0	0	0	NA	NA	NA	#AT2G20070	Symbols: no symbol available no full name available chr2:8662038-8662424 FORWARD LENGTH=89
OlChr6.1G053060	298834511	298835076	+	566	0	0	0	0	0	0	0	NA	NA	NA	#AT2G20070	Symbols: no symbol available no full name available chr2:8662038-8662424 FORWARD LENGTH=89
OlChr6.1G053070	298839204	298839742	+	539	0	0	0	0	0	0	0	NA	NA	NA	#AT2G20070	Symbols: no symbol available no full name available chr2:8662038-8662424 FORWARD LENGTH=89
OlChr6.1G053080	298844305	298844874	+	570	0	0	0	0	0	0	0	NA	NA	NA	#AT2G20070	Symbols: no symbol available no full name available chr2:8662038-8662424 FORWARD LENGTH=89
OlChr6.1G053090	298846430	298848302	-	1873	0	0	0	0	0	0	0	NA	NA	NA	AT5G03100	Symbols: no symbol available no full name available chr5:726832-727980 FORWARD LENGTH=307
OlChr6.1G053100	298883774	298884336	+	563	0	0	0	0	0	0	0	NA	NA	NA	#AT2G20070	Symbols: no symbol available no full name available chr2:8662038-8662424 FORWARD LENGTH=89
OlChr6.1G053110	298889226	298892777	+	3552	0	0	0	0	0	0	0	NA	NA	NA	#AT2G20070	Symbols: no symbol available no full name available chr2:8662038-8662424 FORWARD LENGTH=89
OlChr6.1G053120	298889226	298892777	-	3552	0	0	0	0	0	0	0	NA	NA	NA	AT5G42560	Symbols: no symbol available no full name available chr5:17015703-17016969 FORWARD LENGTH=285
OlChr6.1G053130	299077242	299079050	+	1809	0.0371582	0	0.0390588	0.212323	0.115165	1.84993	11.6574	5.35582	0.000181421	0.000475981	#NF	#NF
OlChr6.1G053140	299190989	299196833	-	5845	0	0	0	0	0	0	0	NA	NA	NA	AT3G24255	Symbols: no symbol available no full name available chr3:8791322-8793208 FORWARD LENGTH=316
OlChr6.1G053150	299190989	299196833	-	5845	0	0	0	0	0	0	0	NA	NA	NA	AT1G43760	Symbols: no symbol available no full name available chr1:16528880-16531065 REVERSE LENGTH=626
OlChr6.1G053160	299190989	299196833	-	5845	0	0	0	0	0	0	0	NA	NA	NA	#AT4G36960	Symbols: no symbol available no full name available chr4:17427349-17429589 FORWARD LENGTH=379
OlChr6.1G053170	299210426	299217281	-	6856	2.24521	2.15732	1.85506	2.62373	3.18051	2.95986	260.341	1.01072	2.62087e-10	1.22253e-09	#AT1G09060	Symbols: JMJ24 chr1:2921235-2925212 REVERSE LENGTH=930
OlChr6.1G053180	299234856	299236055	+	1200	0	0	0	0	0	0	0	NA	NA	NA	#NF	#NF
OlChr6.1G053190	299244804	299245253	+	450	0	0	0	0	0	0	0	NA	NA	NA	#NF	#NF
OlChr6.1G053200	299263358	299263906	+	549	0	0	0	0	0	0	0	NA	NA	NA	AT4G23160	Symbols: CRK8 cysteine-rich RLK (RECEPTOR-like protein kinase) 8 chr4:12129485-12133157 FORWARD LENGTH=1043
OlChr6.1G053210	299265298	299267703	-	2406	0.307319	0.259749	0.234937	0.292672	0.375219	0.23675	10.1886	0.699252	0.24445	0.330393	AT1G76080	Symbols: CDSP32, TRXL1, ATCDSP32 ARABIDOPSIS THALIANA CHLOROPLASTIC DROUGHT-INDUCED STRESS PROTEIN OF 32 KD, chloroplastic drought-induced stress protein of 32 kD, TRX-like 1 chr1:28548063-28549348 REVERSE LENGTH=302
OlChr6.1G053220	299303600	299313986	+	10387	3.13866	2.85459	3.04751	3.1	4.29223	3.94161	530.059	0.852748	3.43218e-08	1.34919e-07	AT5G28780	Symbols: no symbol available no full name available chr5:10812907-10814173 REVERSE LENGTH=337
OlChr6.1G053230	299387378	299396323	+	8946	0.120222	0.37258	0.213252	0.028623	0	0.0159183	13.8674	-3.44604	6.67586e-05	0.00018498	AT5G42210	Symbols: no symbol available no full name available chr5:16866088-16870568 FORWARD LENGTH=438
OlChr6.1G053240	299430850	299439978	+	9129	0.0809958	0.174949	0.0851387	0.00701231	0.0228211	0.0467977	8.30323	-1.64732	0.0477359	0.0805988	AT5G42210	Symbols: no symbol available no full name available chr5:16866088-16870568 FORWARD LENGTH=438
OlChr6.1G053250	299536124	299543937	+	7814	0.189253	0.239937	0.22606	2.41676	2.21291	1.95001	159.011	3.85473	4.64741e-59	1.2629e-57	AT5G27280	Symbols: no symbol available no full name available chr5:9617548-9618369 FORWARD LENGTH=212
OlChr6.1G053270	299562354	299574236	+	11883	0	0	0	0	0	0	0	NA	NA	NA	AT4G38470	Symbols: STY46 serine/threonine/tyrosine kinase 46 chr4:17999432-18003551 FORWARD LENGTH=575
OlChr6.1G053280	299566663	299574591	-	7929	0	0	0	0	0	0	0	NA	NA	NA	#NF	#NF
OlChr6.1G053310	299605393	299614165	+	8773	0.00766204	0	0	0	0	0	0.134714	-0.456589	0.910906	NA	AT4G38470	Symbols: STY46 serine/threonine/tyrosine kinase 46 chr4:17999432-18003551 FORWARD LENGTH=575
OlChr6.1G053320	299614610	299616445	-	1836	0	0.113463	0.0384844	0	0.113471	0.0387814	1.3823	0.530306	0.781217	0.838442	AT1G12920	Symbols: ERF1-2 eukaryotic release factor 1-2 chr1:4396555-4397859 REVERSE LENGTH=434
OlChr6.1G053330	299617333	299621470	+	4138	0	0	0	0	0	0	0	NA	NA	NA	AT3G14470	Symbols: no symbol available no full name available chr3:4857940-4861104 FORWARD LENGTH=1054
OlChr6.1G053350	299622854	299627080	+	4227	0.0159023	0	0	0	0	0.0168447	0.340549	0.505195	0.894314	NA	AT4G23160	Symbols: CRK8 cysteine-rich RLK (RECEPTOR-like protein kinase) 8 chr4:12129485-12133157 FORWARD LENGTH=1043
OlChr6.1G053360	299629328	299634367	-	5040	2.66743	2.7142	2.41132	2.18465	1.77745	2.03436	166.351	0.146297	0.385264	0.481709	AT2G15730	Symbols: no symbol available no full name available chr2:6849797-6851881 FORWARD LENGTH=344
OlChr6.1G053370	299637127	299645698	-	8572	1.67028	1.37713	1.59086	1.07539	1.2233	1.32072	169.761	0.166319	0.346437	0.441641	AT1G76050	Symbols: no symbol available no full name available chr1:28540858-28542019 FORWARD LENGTH=313
OlChr6.1G053380	299655686	299663197	-	7512	11.2032	8.80011	10.2713	4.16713	3.32801	3.81037	702.594	-0.896477	3.05385e-11	1.5312e-10	AT5G01660	Symbols: no symbol available no full name available chr5:244504-248442 REVERSE LENGTH=656
OlChr6.1G053390	299681033	299684603	+	3571	12.2353	11.1422	10.8232	6.47145	6.28131	7.45724	454.378	-0.2351	0.0626693	0.102408	AT1G58470	Symbols: ATRBP1, RBP1 RNA-binding protein 1 chr1:21727374-21728539 FORWARD LENGTH=360
OlChr6.1G053400	299686724	299691730	-	5007	2.3091	2.10801	2.07442	1.3808	1.37308	1.23719	123.183	-0.176434	0.340167	0.435241	AT3G14470	Symbols: no symbol available no full name available chr3:4857940-4861104 FORWARD LENGTH=1054
OlChr6.1G053410	299718604	299721364	-	2761	0.0243459	0	0	0.0463711	0.0503038	0.0257887	1.11387	2.71514	0.175924	0.25024	AT3G14470	Symbols: no symbol available no full name available chr3:4857940-4861104 FORWARD LENGTH=1054
OlChr6.1G053420	299735225	299737945	-	2721	0	0	0	0.141158	0.0510433	0.157007	2.73745	5.15986	0.00214007	0.00474476	AT3G14470	Symbols: no symbol available no full name available chr3:4857940-4861104 FORWARD LENGTH=1054
OlChr6.1G053430	299809735	299819776	-	10042	0	0	0	0	0	0	0	NA	NA	NA	AT3G14470	Symbols: no symbol available no full name available chr3:4857940-4861104 FORWARD LENGTH=1054
OlChr6.1G053440	299809735	299813809	-	4075	0	0	0	0	0	0	0	NA	NA	NA	AT3G14470	Symbols: no symbol available no full name available chr3:4857940-4861104 FORWARD LENGTH=1054
OlChr6.1G053450	299809735	299819776	-	10042	0	0	0	0	0	0	0	NA	NA	NA	AT4G18810	Symbols: no symbol available no full name available chr4:10322622-10325735 REVERSE LENGTH=596
OlChr6.1G053460	299886473	299890847	+	4375	0.537753	0.158719	0.500658	0.117057	0.0476191	0.113924	14.0232	-1.57703	0.0210071	0.0386054	AT1G75270	Symbols: DHAR2 dehydroascorbate reductase 2 chr1:28250255-28251237 REVERSE LENGTH=213
OlChr6.1G053470	299948427	299952720	+	4294	0.563551	0.420453	0.658196	0.93921	1.16442	0.795931	50.2484	1.34799	2.39418e-05	7.00224e-05	AT1G20220	Symbols: Atalba2, ALBA2 chr1:7005090-7007285 REVERSE LENGTH=315
OlChr6.1G053480	299960570	299971903	-	11334	0	0	0	0	0	0	0	NA	NA	NA	AT1G58400	Symbols: no symbol available no full name available chr1:21696165-21699118 REVERSE LENGTH=910
OlChr6.1G053490	300005514	300006419	+	906	0	0	0	0	0	0	0	NA	NA	NA	AT1G58470	Symbols: ATRBP1, RBP1 RNA-binding protein 1 chr1:21727374-21728539 FORWARD LENGTH=360
OlChr6.1G053500	300010910	300011166	-	257	0	0	0	0	0	0	0	NA	NA	NA	#NF	#NF
OlChr6.1G053510	300016494	300019280	-	2787	0.0241188	0.0249155	0.050705	0.0459385	0.0249173	0	1.12747	0.0518881	0.976759	0.982948	AT3G14470	Symbols: no symbol available no full name available chr3:4857940-4861104 FORWARD LENGTH=1054
OlChr6.1G053520	300146536	300147465	-	930	0	0	0	0	0	0	0	NA	NA	NA	AT1G48720	Symbols: no symbol available no full name available chr1:18018148-18018441 FORWARD LENGTH=97
OlChr6.1G053530	300148965	300158497	-	9533	0.0141024	0.00728412	0.0148237	0.00671513	0	0	0.875526	-1.71027	0.418069	NA	AT3G14470	Symbols: no symbol available no full name available chr3:4857940-4861104 FORWARD LENGTH=1054
OlChr6.1G053540	300187030	300187738	+	709	0.474042	0	0	0.180579	0	0.100427	1.24397	-0.234643	0.91765	0.941044	AT5G55550	Symbols: no symbol available no full name available chr5:22502135-22503658 REVERSE LENGTH=460
OlChr6.1G053550	300194073	300195179	-	1107	0	0	0	0	0	0	0	NA	NA	NA	AT3G14460	Symbols: LRRAC1 leucine-rich repeat (LRR) protein 1 chr3:4851990-4856264 REVERSE LENGTH=1424
OlChr6.1G053560	300201167	300203284	-	2118	0.158685	0.590137	0.333604	0.120898	0.0983633	0.168089	6.99148	-0.962016	0.243806	0.329653	AT3G14470	Symbols: no symbol available no full name available chr3:4857940-4861104 FORWARD LENGTH=1054
OlChr6.1G053570	300260910	300262866	+	1957	0	0.0354826	0	0	0.0354852	0.0363836	0.550781	1.44252	0.606023	NA	AT1G58470	Symbols: ATRBP1, RBP1 RNA-binding protein 1 chr1:21727374-21728539 FORWARD LENGTH=360
OlChr6.1G053580	300393565	300394494	-	930	0	0	0	0	0	0	0	NA	NA	NA	AT1G48720	Symbols: no symbol available no full name available chr1:18018148-18018441 FORWARD LENGTH=97
OlChr6.1G053590	300395994	300405470	-	9477	0	0	0	0	0	0.00751321	0.205834	1.46696	0.719215	NA	AT3G14470	Symbols: no symbol available no full name available chr3:4857940-4861104 FORWARD LENGTH=1054
OlChr6.1G053600	300433852	300434579	+	728	0	0	0	0	0	0	0	NA	NA	NA	AT1G58470	Symbols: ATRBP1, RBP1 RNA-binding protein 1 chr1:21727374-21728539 FORWARD LENGTH=360
OlChr6.1G053610	300489518	300490337	+	820	0	0	0	0	0	0	0	NA	NA	NA	AT1G58470	Symbols: ATRBP1, RBP1 RNA-binding protein 1 chr1:21727374-21728539 FORWARD LENGTH=360
OlChr6.1G053620	300503264	300505886	-	2623	0.0512536	0.0529466	0.0808128	0.0244054	0.0529504	0.0271455	1.77231	-0.298152	0.828633	0.875207	AT3G14470	Symbols: no symbol available no full name available chr3:4857940-4861104 FORWARD LENGTH=1054
OlChr6.1G053630	300563658	300565611	+	1954	0	0	0	0	0	0	0	NA	NA	NA	AT1G58470	Symbols: ATRBP1, RBP1 RNA-binding protein 1 chr1:21727374-21728539 FORWARD LENGTH=360
OlChr6.1G053640	300583504	300584663	+	1160	0.115895	0.119723	0.0609115	0.441485	0	0.36829	3.38545	1.96476	0.137642	0.202936	AT1G58470	Symbols: ATRBP1, RBP1 RNA-binding protein 1 chr1:21727374-21728539 FORWARD LENGTH=360
OlChr6.1G053650	300586625	300591347	-	4723	9.1656	7.61585	8.51239	1.23341	1.30861	1.25129	292.016	-2.21254	1.48742e-44	2.87321e-43	AT3G14470	Symbols: no symbol available no full name available chr3:4857940-4861104 FORWARD LENGTH=1054
OlChr6.1G053660	300633626	300636485	-	2860	0.423057	0.606989	0.469402	1.09677	1.23835	1.04563	36.63	1.69884	1.00351e-06	3.42913e-06	AT3G14470	Symbols: no symbol available no full name available chr3:4857940-4861104 FORWARD LENGTH=1054
OlChr6.1G053670	300677399	300680053	-	2655	0.278497	0.0784627	0.212904	0.0241112	0.0261561	0	3.42321	-2.95628	0.035821	0.0624674	AT3G14470	Symbols: no symbol available no full name available chr3:4857940-4861104 FORWARD LENGTH=1054
OlChr6.1G053680	300693231	300696022	-	2792	0	0	0	0	0	0	0	NA	NA	NA	#NF	#NF
OlChr6.1G053690	300712067	300712848	-	782	0.257874	0	0	0.327444	0.0888037	0	1.33765	1.21004	0.581532	0.669823	#NF	#NF
OlChr6.1G053700	300723880	300724560	+	681	0.0987065	0	0.103755	0	0	0	0.276338	-1.34549	0.739002	NA	ATCG00330	Symbols: RPS14 chloroplast ribosomal protein S14 chrc:36938-37240 REVERSE LENGTH=100
OlChr6.1G053710	300727999	300735174	+	7176	0.0374689	0.0290299	0.0196927	0	0	0.00992234	1.44965	-2.55454	0.16115	0.232496	AT1G75270	Symbols: DHAR2 dehydroascorbate reductase 2 chr1:28250255-28251237 REVERSE LENGTH=213
OlChr6.1G053720	300738925	300741381	+	2457	0.629239	0.621762	0.488879	0.703465	1.24361	0.550611	26.4236	1.0491	0.0201162	0.0371141	AT1G58470	Symbols: ATRBP1, RBP1 RNA-binding protein 1 chr1:21727374-21728539 FORWARD LENGTH=360
OlChr6.1G053730	300783419	300789290	-	5872	0	0	0	0	0	0	0	NA	NA	NA	AT3G14460	Symbols: LRRAC1 leucine-rich repeat (LRR) protein 1 chr3:4851990-4856264 REVERSE LENGTH=1424
OlChr6.1G053740	300783419	300813476	-	30058	0.00223631	0.00693055	0.0164549	0.00638918	0.0115517	0.00236884	3.32235	0.201847	0.863273	0.900812	AT3G14460	Symbols: LRRAC1 leucine-rich repeat (LRR) protein 1 chr3:4851990-4856264 REVERSE LENGTH=1424
OlChr6.1G053750	300810395	300811189	-	795	0	0	0	0	0	0	0	NA	NA	NA	AT1G52603	Symbols: no symbol available no full name available chr1:19595751-19596295 FORWARD LENGTH=121
OlChr6.1G053760	300811193	300813476	-	2284	0	0	0	0	0	0	0	NA	NA	NA	AT5G66910	Symbols: NRG1.2, NRG1B N REQUIREMENT GENE 1.2 chr5:26718338-26721133 REVERSE LENGTH=815
OlChr6.1G053770	300826743	300830008	-	3266	0	0.0425227	0	0.137204	0.127577	0.239813	5.04755	4.094	0.00207643	0.00461675	AT3G14470	Symbols: no symbol available no full name available chr3:4857940-4861104 FORWARD LENGTH=1054
OlChr6.1G053780	300887959	300897384	-	9426	0.292381	0.191537	0.22488	0.319194	0.397836	0.309708	41.4696	1.05945	0.00128935	0.0029693	AT3G14470	Symbols: no symbol available no full name available chr3:4857940-4861104 FORWARD LENGTH=1054
OlChr6.1G053800	300948344	300952428	-	4085	0	0	0	0	0	0	0	NA	NA	NA	AT3G14470	Symbols: no symbol available no full name available chr3:4857940-4861104 FORWARD LENGTH=1054
OlChr6.1G053810	300948344	300957783	-	9440	0.142413	0.0956264	0.187122	0.142407	0.125059	0.105597	18.2463	0.340017	0.474612	0.569484	AT4G18810	Symbols: no symbol available no full name available chr4:10322622-10325735 REVERSE LENGTH=596
OlChr6.1G053820	301047450	301052662	+	5213	0	0	0	0	0	0	0	NA	NA	NA	AT1G75270	Symbols: DHAR2 dehydroascorbate reductase 2 chr1:28250255-28251237 REVERSE LENGTH=213
OlChr6.1G053830	301047450	301060879	+	13430	0.145149	0.0827276	0.0157835	0.0476659	0.108588	0.0371123	14.1363	0.19422	0.80424	0.856203	AT4G14300	Symbols: AtRNP1, RBGD4 RNA-binding glycine-rich protein D4 chr4:8231179-8232785 FORWARD LENGTH=411
OlChr6.1G053840	301054509	301056685	-	2177	0	0	0	0	0	0	0	NA	NA	NA	AT5G59370	Symbols: ACT4 actin 4 chr5:23950109-23951586 FORWARD LENGTH=377
OlChr6.1G053850	301064559	301065724	-	1166	0.172948	0.178661	0.181794	1.09803	1.1316	1.09918	12.4845	3.16712	2.70587e-06	8.83733e-06	#AT5G35450	Symbols: no symbol available no full name available chr5:13667809-13670685 FORWARD LENGTH=901
OlChr6.1G053860	301113002	301113253	+	252	0	0	0.280386	1.01612	0	0.847651	1.48825	3.17869	0.130902	0.194293	#NF	#NF
OlChr6.1G053870	301126747	301130372	-	3626	0.0185381	0.0574513	0.0194863	0.0706182	0.0383036	0.0589101	2.45343	1.33839	0.281679	0.371959	AT3G14470	Symbols: no symbol available no full name available chr3:4857940-4861104 FORWARD LENGTH=1054
OlChr6.1G053880	301149890	301158611	-	8722	0.0154137	0.0159228	0.00810105	0.00733953	0	0.00816357	1.08031	-0.825354	0.65131	0.730722	AT3G14470	Symbols: no symbol available no full name available chr3:4857940-4861104 FORWARD LENGTH=1054
OlChr6.1G053890	301293151	301302174	-	9024	0.216019	0.161595	0.297538	0.184441	0.253952	0.181478	28.4583	0.404597	0.315833	0.40948	AT3G14470	Symbols: no symbol available no full name available chr3:4857940-4861104 FORWARD LENGTH=1054
OlChr6.1G053900	301308118	301310844	-	2727	0.0246495	0	0.0259103	0.140848	0.203724	0.104441	3.82838	3.67765	0.00669863	0.0135661	AT3G14470	Symbols: no symbol available no full name available chr3:4857940-4861104 FORWARD LENGTH=1054
OlChr6.1G053910	301339559	301346542	-	6984	0.0673731	0.0497133	0.0607022	0.164988	0.268471	0.224293	15.8232	2.41159	1.76264e-05	5.23289e-05	AT3G14470	Symbols: no symbol available no full name available chr3:4857940-4861104 FORWARD LENGTH=1054
OlChr6.1G053920	301383574	301386582	+	3009	0.826556	0.692318	0.657496	1.55305	0.600052	0.970193	40.2265	1.04348	0.00945091	0.0186651	AT1G58470	Symbols: ATRBP1, RBP1 RNA-binding protein 1 chr1:21727374-21728539 FORWARD LENGTH=360
OlChr6.1G053930	301391144	301395772	-	4629	0.66798	0.330021	0.351073	0.359559	0.405055	0.430692	28.5676	0.347973	0.406193	0.50278	AT3G14470	Symbols: no symbol available no full name available chr3:4857940-4861104 FORWARD LENGTH=1054
OlChr6.1G053940	301450864	301454404	-	3541	0.0189831	0	0	0.0180783	0.0196115	0.0201081	0.727208	1.98697	0.384281	NA	AT3G14470	Symbols: no symbol available no full name available chr3:4857940-4861104 FORWARD LENGTH=1054
OlChr6.1G053950	301451337	301454404	-	3068	0	0	0	0	0	0	0	NA	NA	NA	AT3G14470	Symbols: no symbol available no full name available chr3:4857940-4861104 FORWARD LENGTH=1054
OlChr6.1G053960	301451337	301454404	-	3068	0	0	0	0	0	0	0	NA	NA	NA	AT3G14470	Symbols: no symbol available no full name available chr3:4857940-4861104 FORWARD LENGTH=1054
OlChr6.1G053970	301453025	301454404	-	1380	0	0	0	0	0	0	0	NA	NA	NA	#AT3G14460	Symbols: LRRAC1 leucine-rich repeat (LRR) protein 1 chr3:4851990-4856264 REVERSE LENGTH=1424
OlChr6.1G053980	301470283	301478796	-	8514	0.0473708	0.0163118	0.00829896	0.0225565	0.0897215	0.0418151	5.05522	1.61945	0.11484	0.173543	AT3G14470	Symbols: no symbol available no full name available chr3:4857940-4861104 FORWARD LENGTH=1054
OlChr6.1G053990	301478174	301480238	+	2065	0	0	0	0	0	0	0	NA	NA	NA	#NF	#NF
OlChr6.1G054000	301479808	301481998	+	2191	0.092039	0.0950792	0.354738	0.262957	0.0316953	0.129991	5.05196	0.178355	0.864213	0.901484	#NF	#NF
OlChr6.1G054010	301483030	301536875	-	53846	0	0	0	0.00118886	0	0	0.182281	1.46696	0.719215	NA	AT3G14470	Symbols: no symbol available no full name available chr3:4857940-4861104 FORWARD LENGTH=1054
OlChr6.1G054020	301529220	301536875	+	7656	0	0	0	0	0	0	0	NA	NA	NA	AT1G76010	Symbols: ALBA1, Atalba1, ALBA4 chr1:28528505-28530488 REVERSE LENGTH=350
OlChr6.1G054030	301540605	301543203	+	2599	0.0517269	0.0534356	0	0	0	0	0.550567	-2.34051	0.458629	NA	AT1G20190	Symbols: EXPA11, ATHEXP ALPHA 1.14, ATEXP11, EXP11, ATEXPA11 EXPANSIN 11, expansin 11 chr1:6998762-6999449 REVERSE LENGTH=193
OlChr6.1G054040	301549750	301551766	+	2017	9.09808	9.63959	10.0889	3.55465	5.13001	5.15399	197.844	-0.534316	0.00554198	0.0113936	AT5G42180	Symbols: PER64, PRX64 peroxidase 64 chr5:16852702-16854021 FORWARD LENGTH=317
OlChr6.1G054050	301559538	301561178	-	1641	0.0819246	1.56567	1.24867	0.11703	0	0.173559	10.9477	-2.80088	0.0118667	0.0230018	AT5G42180	Symbols: PER64, PRX64 peroxidase 64 chr5:16852702-16854021 FORWARD LENGTH=317
OlChr6.1G054060	301569825	301571370	+	1546	0.0434794	0.0898312	0.0914067	0.0414071	0	0.0460561	1.08722	-0.835318	0.64733	0.727347	AT5G42180	Symbols: PER64, PRX64 peroxidase 64 chr5:16852702-16854021 FORWARD LENGTH=317
OlChr6.1G054070	301572322	301576785	-	4464	9.21552	12.1021	10.6208	7.94456	7.24935	7.6881	582.273	0.0431288	0.749314	0.812622	AT4G39330	Symbols: ATCAD9, CAD9 cinnamyl alcohol dehydrogenase 9 chr4:18291268-18292772 FORWARD LENGTH=360
OlChr6.1G054080	301578041	301582315	-	4275	0.314475	0.162432	0.280977	0.0299487	0.0812216	0.0999336	9.12903	-1.32939	0.0667707	0.108225	AT4G39330	Symbols: ATCAD9, CAD9 cinnamyl alcohol dehydrogenase 9 chr4:18291268-18292772 FORWARD LENGTH=360
OlChr6.1G054090	301610751	301616983	+	6233	0	0	0	0	0	0	0	NA	NA	NA	AT4G35890	Symbols: LARP1c, AtLARP1c La related protein 1c chr4:16997433-17000410 FORWARD LENGTH=523
OlChr6.1G054100	301610751	301616983	-	6233	0	0	0	0	0	0	0	NA	NA	NA	#NF	#NF
OlChr6.1G054120	302134990	302139338	-	4349	0	0	0	0	0	0	0	NA	NA	NA	AT1G75900	Symbols: GGL13 chr1:28499179-28500943 FORWARD LENGTH=364
OlChr6.1G054130	302161523	302170860	+	9338	6.42822	6.53645	6.57542	4.93586	4.14971	4.8419	742.921	0.035709	0.732338	0.798843	AT1G75850	Symbols: VPS35B, LAZ4 VPS35 homolog B chr1:28478053-28483874 REVERSE LENGTH=790
OlChr6.1G054140	302189907	302196644	+	6738	8.2303	8.32697	8.0955	2.04264	1.51504	1.73304	437.043	-1.69466	4.51241e-36	6.88705e-35	AT1G20080	Symbols: NTMC2T1.2, NTMC2TYPE1.2, SYT2, ATSYTB, SYTB synaptotagmin 2 chr1:6962236-6964912 FORWARD LENGTH=537
OlChr6.1G054150	302260069	302261521	+	1453	36.501	24.5643	31.5113	13.4816	6.35658	9.16373	391.766	-1.15225	4.29243e-06	1.36741e-05	AT3G12120	Symbols: AtFAD2, FAD2 fatty acid desaturase 2 chr3:3860592-3861743 REVERSE LENGTH=383
OlChr6.1G054160	302273997	302279572	+	5576	0	0	0	0	0	0	0	NA	NA	NA	AT4G24200	Symbols: no symbol available no full name available chr4:12556927-12559929 REVERSE LENGTH=1000
OlChr6.1G054170	302273997	302279572	-	5576	0	0	0	0	0	0	0	NA	NA	NA	#NF	#NF
OlChr6.1G054180	302280212	302283682	+	3471	0	0	0.0203565	0	0.020007	0	0.346001	0.505195	0.893748	NA	#NF	#NF
OlChr6.1G054190	302314300	302318726	-	4427	0.652908	0.501935	0.558619	0.70855	0.674523	0.723768	42.2303	0.822091	0.00651039	0.0132151	#NF	#NF
OlChr6.1G054200	302358397	302359667	-	1271	0	0	0	0	0	0	0	NA	NA	NA	AT3G06240	Symbols: no symbol available no full name available chr3:1887336-1888619 FORWARD LENGTH=427
OlChr6.1G054210	302366932	302367400	+	469	0.143324	0.148059	0.451966	0.40948	0.296138	0.151818	1.86159	0.744101	0.591728	0.67885	#AT5G48380	Symbols: BIR1 BAK1-interacting receptor-like kinase 1 chr5:19604584-19606532 REVERSE LENGTH=620
OlChr6.1G054220	302373438	302377938	-	4501	0.881122	0.478255	0.518039	0.881793	0.648004	0.838423	47.7739	0.857629	0.0119466	0.0231353	#NF	#NF
OlChr6.1G054230	302414296	302415759	-	1464	0	0	0	0	0	0	0	NA	NA	NA	AT3G06240	Symbols: no symbol available no full name available chr3:1887336-1888619 FORWARD LENGTH=427
OlChr6.1G054240	302474389	302479242	+	4854	3.91904	3.94835	3.87203	3.21791	2.91856	3.66722	252.221	0.263684	0.0712805	0.114693	AT2G31060	Symbols: EMB2785 EMBRYO DEFECTIVE 2785 chr2:13213496-13218544 REVERSE LENGTH=667
OlChr6.1G054250	302498321	302513972	+	15652	0	0.00443646	0	0	0	0	0.140569	-0.456589	0.910906	NA	#AT2G31060	Symbols: EMB2785 EMBRYO DEFECTIVE 2785 chr2:13213496-13218544 REVERSE LENGTH=667
OlChr6.1G054260	302505135	302509157	-	4023	0	0	0	0	0	0	0	NA	NA	NA	AT4G23160	Symbols: CRK8 cysteine-rich RLK (RECEPTOR-like protein kinase) 8 chr4:12129485-12133157 FORWARD LENGTH=1043
OlChr6.1G054270	302505135	302509157	-	4023	0	0	0	0	0	0	0	NA	NA	NA	#NF	#NF
OlChr6.1G054280	302509624	302513972	-	4349	0	0	0	0	0	0	0	NA	NA	NA	#AT1G34070	Symbols: no symbol available no full name available chr1:12402283-12403209 FORWARD LENGTH=308
OlChr6.1G054290	302687798	302690125	-	2328	0	0	0	0	0	0	0	NA	NA	NA	#NF	#NF
OlChr6.1G054300	302730550	302733237	-	2688	0.0250071	0	0.0262862	0.0476305	0	0	0.640901	0.431295	0.87228	NA	AT2G31060	Symbols: EMB2785 EMBRYO DEFECTIVE 2785 chr2:13213496-13218544 REVERSE LENGTH=667
OlChr6.1G054310	302734501	302744983	+	10483	0	0	0	0	0	0	0	NA	NA	NA	AT5G48050	Symbols: no symbol available no full name available chr5:19472661-19473770 REVERSE LENGTH=369
OlChr6.1G054320	302734501	302744983	+	10483	0	0	0	0	0	0	0	NA	NA	NA	AT4G23160	Symbols: CRK8 cysteine-rich RLK (RECEPTOR-like protein kinase) 8 chr4:12129485-12133157 FORWARD LENGTH=1043
OlChr6.1G054330	302751378	302755374	-	3997	0	0	0	0	0	0	0	NA	NA	NA	AT2G31060	Symbols: EMB2785 EMBRYO DEFECTIVE 2785 chr2:13213496-13218544 REVERSE LENGTH=667
OlChr6.1G054340	302757396	302758617	-	1222	0	0	0	0	0	0	0	NA	NA	NA	AT3G06240	Symbols: no symbol available no full name available chr3:1887336-1888619 FORWARD LENGTH=427
OlChr6.1G054350	302775113	302776422	-	1310	0	0	0.0539369	0	0	0	0.141623	-0.456589	0.910906	NA	AT3G06240	Symbols: no symbol available no full name available chr3:1887336-1888619 FORWARD LENGTH=427
OlChr6.1G054360	302838644	302840241	+	1598	2.14529	2.1727	2.07816	0.360537	0.478028	0.623803	27.3256	-1.61136	8.29549e-05	0.000227166	AT1G76980	Symbols: no symbol available no full name available chr1:28926086-28927242 REVERSE LENGTH=250
OlChr6.1G054370	302841784	302854748	+	12965	0.00518466	0	0.00544985	0	0.0053563	0	0.480715	-0.384679	0.894339	NA	AT5G48380	Symbols: BIR1 BAK1-interacting receptor-like kinase 1 chr5:19604584-19606532 REVERSE LENGTH=620
OlChr6.1G054380	302898880	302901176	+	2297	0.0585277	0	0	0	0	0	0.269429	-1.31389	0.745091	NA	AT5G48380	Symbols: BIR1 BAK1-interacting receptor-like kinase 1 chr5:19604584-19606532 REVERSE LENGTH=620
OlChr6.1G054390	302908001	302912972	+	4972	0.0405586	0.0139661	0.0142111	0.0128752	0	0	0.868617	-1.69909	0.430276	NA	AT3G28450	Symbols: BIR2 BAK1-interacting receptor-like kinase 2 chr3:10667359-10669176 FORWARD LENGTH=605
OlChr6.1G054400	302930225	302932362	+	2138	0.377282	0.584617	0.462677	0.868309	0.844507	1.03241	23.1104	1.47075	0.000521239	0.00127726	AT5G48380	Symbols: BIR1 BAK1-interacting receptor-like kinase 1 chr5:19604584-19606532 REVERSE LENGTH=620
OlChr6.1G054410	302933114	302935061	+	1948	0.0690135	0.0712931	0	0	0	0	0.550567	-2.34051	0.458629	NA	AT5G48380	Symbols: BIR1 BAK1-interacting receptor-like kinase 1 chr5:19604584-19606532 REVERSE LENGTH=620
OlChr6.1G054420	302937230	302940241	+	3012	0.379391	0.207489	0.211128	0.106267	0.184447	0.141838	8.61131	-0.362194	0.594736	0.681534	AT5G48380	Symbols: BIR1 BAK1-interacting receptor-like kinase 1 chr5:19604584-19606532 REVERSE LENGTH=620
OlChr6.1G054430	302974963	302979208	+	4246	0	0	0	0	0	0	0	NA	NA	NA	AT5G48380	Symbols: BIR1 BAK1-interacting receptor-like kinase 1 chr5:19604584-19606532 REVERSE LENGTH=620
OlChr6.1G054440	303025319	303026772	+	1454	0.462305	0.668606	0.437356	0.924568	1.38507	1.02837	18.6671	1.61495	0.000911777	0.00215187	AT5G48380	Symbols: BIR1 BAK1-interacting receptor-like kinase 1 chr5:19604584-19606532 REVERSE LENGTH=620
OlChr6.1G054450	303027599	303028920	+	1322	0	0	0.0534473	0	0	0	0.141623	-0.456589	0.910906	NA	AT5G48380	Symbols: BIR1 BAK1-interacting receptor-like kinase 1 chr5:19604584-19606532 REVERSE LENGTH=620
OlChr6.1G054460	303046377	303047789	-	1413	1.47473	1.03201	0.750078	8.15482	9.28875	8.96962	117.329	3.54003	1.64035e-39	2.76007e-38	AT1G75810	Symbols: no symbol available no full name available chr1:28461747-28462124 FORWARD LENGTH=125
OlChr6.1G054470	303055709	303066075	+	10367	0	0	0	0	0	0	0	NA	NA	NA	AT5G10270	Symbols: CDKC;1 cyclin-dependent kinase C;1 chr5:3221715-3224674 REVERSE LENGTH=505
OlChr6.1G054490	303100286	303105415	+	5130	3.07924	2.4094	3.01637	7.39983	4.52134	5.35755	343.502	1.54548	1.46585e-14	9.02755e-14	AT4G39900	Symbols: no symbol available no full name available chr4:18508569-18510289 REVERSE LENGTH=245
OlChr6.1G054500	303112594	303112852	-	259	0	0	0	0.247164	0	0	0.182281	1.46696	0.719215	NA	#NF	#NF
OlChr6.1G054510	303113194	303115235	-	2042	0.0329183	0.0680113	0	0	0	0	0.415853	-1.93452	0.5809	NA	AT4G39900	Symbols: no symbol available no full name available chr4:18508569-18510289 REVERSE LENGTH=245
OlChr6.1G054520	303133041	303137493	+	4453	1.23781	1.15395	1.20592	0.618159	0.514634	0.447715	52.558	-0.65891	0.0179409	0.0335119	AT4G33950	Symbols: SNRK2.6, SRK2E, ATOST1, P44, SNRK2-6, OST1 SNF1-RELATED PROTEIN KINASE 2.6, OPEN STOMATA 1, SUCROSE NONFERMENTING 1-RELATED PROTEIN KINASE 2-6 chr4:16272364-16274516 FORWARD LENGTH=345
OlChr6.1G054530	303253123	303254898	+	1776	0	0	0	0.324402	0.430118	0.360824	5.74119	6.22495	1.00599e-05	3.07078e-05	AT4G39900	Symbols: no symbol available no full name available chr4:18508569-18510289 REVERSE LENGTH=245
OlChr6.1G054540	303256448	303257886	+	1439	0	0	0	0	0	0	0	NA	NA	NA	AT4G39900	Symbols: no symbol available no full name available chr4:18508569-18510289 REVERSE LENGTH=245
OlChr6.1G054550	303265065	303266890	+	1826	0	0	0	0	0	0	0	NA	NA	NA	#AT4G39900	Symbols: no symbol available no full name available chr4:18508569-18510289 REVERSE LENGTH=245
OlChr6.1G054560	303346897	303352260	-	5364	1.92986	1.68291	1.84415	2.76875	2.22678	2.69466	178.074	1.01912	1.80713e-09	7.92278e-09	AT4G24175	Symbols: no symbol available no full name available chr4:12547018-12548810 FORWARD LENGTH=306
OlChr6.1G054570	303362748	303365766	-	3019	2.11521	1.81707	1.80213	1.31466	1.17313	1.32075	68.0593	-0.0663359	0.782853	0.839824	AT5G60390	Symbols: EF1alpha chr5:24289226-24290675 FORWARD LENGTH=449
OlChr6.1G054580	303439117	303442145	-	3029	0.621372	0.458498	0.443212	0.338146	0.389751	0.399619	19.1643	0.0884518	0.841447	0.884698	AT5G60390	Symbols: EF1alpha chr5:24289226-24290675 FORWARD LENGTH=449
OlChr6.1G054590	303515310	303516731	-	1422	0	0	0	0	0	0	0	NA	NA	NA	AT5G60390	Symbols: EF1alpha chr5:24289226-24290675 FORWARD LENGTH=449
OlChr6.1G054600	303590275	303591696	-	1422	0	0	0	0	0	0	0	NA	NA	NA	AT5G60390	Symbols: EF1alpha chr5:24289226-24290675 FORWARD LENGTH=449
OlChr6.1G054620	303628725	303636588	+	7864	1.09411	0.821195	0.521125	0.553541	0.7771	0.561364	81.6726	0.160562	0.615797	0.700188	AT2G43770	Symbols: no symbol available no full name available chr2:18134272-18135303 REVERSE LENGTH=343
OlChr6.1G054640	303675306	303676846	+	1541	0	0.0450613	0	0	0.0450645	0.323439	1.78579	3.45319	0.110298	0.1677	AT2G35430	Symbols: no symbol available no full name available chr2:14901014-14902257 REVERSE LENGTH=252
OlChr6.1G054660	303863663	303866651	-	2989	0	0	0.0236391	0	0	0.0238216	0.347458	0.505195	0.893598	NA	AT5G60390	Symbols: EF1alpha chr5:24289226-24290675 FORWARD LENGTH=449
OlChr6.1G054670	303938592	303940013	-	1422	8.79237	9.2293	9.83837	4.18666	3.22316	3.40491	124.104	-0.838476	1.84865e-05	5.47041e-05	AT5G60390	Symbols: EF1alpha chr5:24289226-24290675 FORWARD LENGTH=449
OlChr6.1G054690	304018436	304019778	+	1343	0	0	0	0.0476659	0	0	0.182281	1.46696	0.719215	NA	AT2G35430	Symbols: no symbol available no full name available chr2:14901014-14902257 REVERSE LENGTH=252
OlChr6.1G054700	304130979	304134004	-	3026	0.466491	0.367162	0.537052	0.190396	0.229493	0.0705909	12.6373	-0.949826	0.114617	0.173291	AT5G60390	Symbols: EF1alpha chr5:24289226-24290675 FORWARD LENGTH=449
OlChr6.1G054720	304461715	304463990	+	2276	0	0	0	0	0	0	0	NA	NA	NA	AT1G75780	Symbols: TUB1 tubulin beta-1 chain chr1:28451378-28453602 REVERSE LENGTH=447
OlChr6.1G054730	304464359	304467125	-	2767	1.94345	1.60612	1.48107	0.902276	0.853311	0.720519	47.8089	-0.496769	0.0931319	0.144741	AT1G19980	Symbols: no symbol available no full name available chr1:6933162-6934643 FORWARD LENGTH=342
OlChr6.1G054740	304490051	304491385	-	1335	0	0	0.0529269	0	0	0	0.141623	-0.456589	0.910906	NA	AT4G14096	Symbols: no symbol available no full name available chr4:8124606-8126202 FORWARD LENGTH=468
OlChr6.1G054750	304491840	304494506	+	2667	0	0.0260366	0.0264932	0	0.0260384	0.0533953	0.898239	1.1173	0.606237	NA	#NF	#NF
OlChr6.1G054760	304515710	304523791	+	8082	1.13945	0.910738	1.12779	0.340591	0.266367	0.308351	73.0036	-1.26958	6.77275e-07	2.3557e-06	AT3G12590	Symbols: no symbol available no full name available chr3:3996473-4003657 REVERSE LENGTH=1184
OlChr6.1G054770	304537997	304549987	-	11991	0.0224232	0.0289548	0.0117851	0.0266931	0.0173741	0.011876	3.46116	0.35281	0.729972	0.796701	AT4G33240	Symbols: FAB1A FORMS APLOID AND BINUCLEATE CELLS 1A chr4:16029504-16037278 REVERSE LENGTH=1756
OlChr6.1G054780	304643526	304645603	+	2078	0.129392	0.0334165	0.340026	0.0616125	0.0334189	0.102795	3.2821	-0.821491	0.499709	0.593108	#NF	#NF
OlChr6.1G054790	304761091	304764342	+	3252	7.35855	7.38809	8.12603	10.0787	10.5918	10.3564	441.621	0.965301	9.91351e-17	6.8988e-16	#AT3G45310	Symbols: no symbol available no full name available chr3:16628704-16630473 REVERSE LENGTH=357
OlChr6.1G054800	304769990	304770718	+	729	0	0	0	0	0	0	0	NA	NA	NA	#AT4G20520	Symbols: no symbol available no full name available chr4:11045912-11047716 FORWARD LENGTH=376
OlChr6.1G054810	304868193	304873817	-	5625	0	0	0	0	0	0	0	NA	NA	NA	AT2G05642	Symbols: no symbol available no full name available chr2:2098253-2100867 REVERSE LENGTH=532
OlChr6.1G054820	304868193	304873817	-	5625	0	0	0	0	0	0	0	NA	NA	NA	AT4G05160	Symbols: no symbol available no full name available chr4:2664451-2666547 FORWARD LENGTH=544
OlChr6.1G054830	304899985	304905787	-	5803	0	0	0	0	0	0	0	NA	NA	NA	AT3G24255	Symbols: no symbol available no full name available chr3:8791322-8793208 FORWARD LENGTH=316
OlChr6.1G054840	304899985	304905787	-	5803	0	0	0	0	0	0	0	NA	NA	NA	#AT4G20520	Symbols: no symbol available no full name available chr4:11045912-11047716 FORWARD LENGTH=376
OlChr6.1G054850	304899985	304905787	-	5803	0	0	0	0	0	0	0	NA	NA	NA	#NF	#NF
OlChr6.1G054860	304931747	304932352	+	606	0	0	0	0	0	0	0	NA	NA	NA	#NF	#NF
OlChr6.1G054870	304969230	304972921	-	3692	14.8385	17.1906	15.5017	21.1882	26.352	23.9335	1117.51	1.11461	2.75756e-18	2.06688e-17	AT5G18490	Symbols: no symbol available no full name available chr5:6134275-6136554 REVERSE LENGTH=553
OlChr6.1G054880	304987853	304989737	+	1885	0	0	0	0	0	0	0	NA	NA	NA	AT5G65560	Symbols: no symbol available no full name available chr5:26201012-26203759 REVERSE LENGTH=915
OlChr6.1G054890	304992140	304992532	-	393	0.171041	0	0	0.325778	0.53011	0.362355	1.52408	3.21492	0.0789092	0.125486	AT4G24972	Symbols: TPD1 TAPETUM DETERMINANT 1 chr4:12838220-12839619 FORWARD LENGTH=176
OlChr6.1G054900	305071407	305072928	+	1522	0	0	0	0	0	0	0	NA	NA	NA	#NF	#NF
OlChr6.1G054910	305083237	305083747	-	511	0	0	0	0	0	0	0	NA	NA	NA	#NF	#NF
OlChr6.1G054920	305083982	305085652	-	1671	0	0	0	0	0	0	0	NA	NA	NA	#NF	#NF
OlChr6.1G054930	305091415	305096295	-	4881	0	0	0	0	0	0	0	NA	NA	NA	AT2G05642	Symbols: no symbol available no full name available chr2:2098253-2100867 REVERSE LENGTH=532
OlChr6.1G054940	305100763	305105128	-	4366	2.29401	1.84493	1.82874	0.571827	0.445361	0.619721	73.0352	-1.34274	3.27058e-07	1.17233e-06	AT5G37360	Symbols: no symbol available no full name available chr5:14805437-14808113 REVERSE LENGTH=309
OlChr6.1G054950	305142613	305142999	-	387	0	1.25601	0.365154	0.661657	0.538329	0.367973	3.02116	0.47813	0.712853	0.78259	AT1G33710	Symbols: no symbol available no full name available chr1:12219657-12220289 FORWARD LENGTH=210
OlChr6.1G054960	305152493	305157256	+	4764	0	0	0	0	0	0	0	NA	NA	NA	AT4G33470	Symbols: ATHDA14, HDA14, AtHDAC14, HDAC14 histone deacetylase 14 chr4:16102774-16105439 REVERSE LENGTH=423
OlChr6.1G054970	305169137	305173778	+	4642	0	0	0	0	0	0	0	NA	NA	NA	AT4G33470	Symbols: ATHDA14, HDA14, AtHDAC14, HDAC14 histone deacetylase 14 chr4:16102774-16105439 REVERSE LENGTH=423
OlChr6.1G054980	305282399	305290208	-	7810	0	0	0	0	0	0	0	NA	NA	NA	AT2G44970	Symbols: no symbol available no full name available chr2:18548999-18552019 REVERSE LENGTH=502
OlChr6.1G054990	305282399	305290208	-	7810	0	0	0	0	0	0	0	NA	NA	NA	#NF	#NF
OlChr6.1G055000	305531970	305535341	-	3372	0.0598035	0.0823719	0.104771	0.170859	0.226539	0.274506	8.23907	1.97017	0.00658506	0.0133554	#NF	#NF
OlChr6.1G055010	305783233	305785069	-	1837	0	0	0	0	0	0	0	NA	NA	NA	AT5G65560	Symbols: no symbol available no full name available chr5:26201012-26203759 REVERSE LENGTH=915
OlChr6.1G055020	305796316	305797686	+	1371	0	0	0	0	0	0	0	NA	NA	NA	AT1G13570	Symbols: no symbol available no full name available chr1:4642528-4643930 REVERSE LENGTH=416
OlChr6.1G055030	305799439	305799903	+	465	0	0	0	0	0	0	0	NA	NA	NA	AT5G42940	Symbols: CTL06 chr5:17216649-17219171 REVERSE LENGTH=691
OlChr6.1G055040	305862312	305864019	+	1708	0.0787109	0	0	0.0749594	0	0.0416878	0.839826	1.07976	0.66098	NA	AT5G23630	Symbols: MIA, PDR2 phosphate deficiency response 2, MALE GAMETOGENESIS IMPAIRED ANTHERS chr5:7960756-7967644 REVERSE LENGTH=1179
OlChr6.1G055050	305943527	305947248	-	3722	0.0180599	0.0186565	0	0.0171992	0.0559735	0	1.0707	1.52142	0.464438	0.55985	AT5G23590	Symbols: no symbol available no full name available chr5:7953870-7954936 REVERSE LENGTH=296
OlChr6.1G055060	305951225	305951713	+	489	0	0	0	0	0	0	0	NA	NA	NA	AT1G52720	Symbols: no symbol available no full name available chr1:19641007-19641360 FORWARD LENGTH=117
OlChr6.1G055070	305987724	305994187	+	6464	0	0	0	0	0	0	0	NA	NA	NA	AT2G27350	Symbols: OTLD1 otubain-like deubiquitinase 1 chr2:11699780-11702363 REVERSE LENGTH=506
OlChr6.1G055080	305987724	305994187	+	6464	0	0	0	0	0	0	0	NA	NA	NA	AT5G04850	Symbols: VPS60.2 chr5:1408246-1409806 REVERSE LENGTH=235
OlChr6.1G055090	306006113	306006610	+	498	0	0	0	0.128545	0	0	0.182281	1.46696	0.719215	NA	AT4G05095	Symbols: no symbol available no full name available chr4:2613798-2614214 REVERSE LENGTH=138
OlChr6.1G055100	306027439	306027747	+	309	0	0	0	0	0	0	0	NA	NA	NA	AT1G52720	Symbols: no symbol available no full name available chr1:19641007-19641360 FORWARD LENGTH=117
OlChr6.1G055110	306064694	306065594	-	901	0	0.0770694	0	0	0.231225	0	0.753701	2.02948	0.500005	NA	AT2G27690	Symbols: CYP94C1 "cytochrome P450, family 94, subfamily C, polypeptide 1" chr2:11809373-11810860 FORWARD LENGTH=495
OlChr6.1G055130	306211952	306217940	-	5989	5.46597	5.40304	5.16746	2.45843	1.86685	1.94978	301.729	-0.828113	1.92686e-08	7.75096e-08	AT3G54710	Symbols: CDT1, ATCDT1B, CDT1B ARABIDOPSIS HOMOLOG OF YEAST CDT1, ARABIDOPSIS HOMOLOG OF YEAST CDT1 B, homolog of yeast CDT1 B homolog of yeast CDT1 B chr3:20251885-20254031 FORWARD LENGTH=486
OlChr6.1G055140	306258409	306264316	+	5908	0	0	0	0	0	0	0	NA	NA	NA	AT2G19130	Symbols: no symbol available no full name available chr2:8293789-8296275 FORWARD LENGTH=828
OlChr6.1G055150	306258409	306267932	-	9524	1.19278	0.838465	0.912522	0.941007	0.926023	1.01675	135.821	0.494226	0.0146202	0.0278231	AT5G38890	Symbols: no symbol available no full name available chr5:15569507-15570898 FORWARD LENGTH=191
OlChr6.1G055160	306272696	306295906	-	23211	8.06537	7.79328	7.90866	3.11375	2.9081	2.97253	1713.2	-0.87702	3.54809e-30	4.44422e-29	AT1G64790	Symbols: GCN1, NOXY7, ILA General Control Non-derepressible 1, non-responding to oxylipins 7, ILITHYIA chr1:24065232-24082121 REVERSE LENGTH=2681
OlChr6.1G055170	306376058	306378289	-	2232	0	0	0	0	0	0	0	NA	NA	NA	AT3G04290	Symbols: LTL1, ATLTL1 Li-tolerant lipase 1 chr3:1133620-1136223 REVERSE LENGTH=366
OlChr6.1G055180	306380040	306382563	-	2524	0	0	0	0	0.082541	0.0564205	1.0248	3.73289	0.151376	0.220588	AT5G33370	Symbols: CUS2 CUTIN SYNTHASE2 chr5:12602864-12604670 REVERSE LENGTH=330
OlChr6.1G055190	306412784	306416418	-	3635	3.21764	3.26662	3.24616	2.58879	3.74446	3.4475	174.209	0.532748	0.00624326	0.0127089	AT3G14470	Symbols: no symbol available no full name available chr3:4857940-4861104 FORWARD LENGTH=1054
OlChr6.1G055200	306468522	306469190	+	669	0	0	0	0	0	0	0	NA	NA	NA	AT1G48580	Symbols: no symbol available no full name available chr1:17958403-17960619 REVERSE LENGTH=457
OlChr6.1G055210	306475581	306479455	+	3875	0	0	0	0	0	0	0	NA	NA	NA	AT3G04160	Symbols: no symbol available no full name available chr3:1091647-1094296 REVERSE LENGTH=714
OlChr6.1G055220	306475581	306479455	+	3875	0	0	0	0	0	0	0	NA	NA	NA	#NF	#NF
OlChr6.1G055230	306486207	306489483	+	3277	2.1538	2.58518	2.47958	1.03534	1.08077	0.912576	76.3103	-0.726938	0.00230768	0.00508192	AT1G64890	Symbols: no symbol available no full name available chr1:24109752-24111165 FORWARD LENGTH=442
OlChr6.1G055240	306489638	306491384	-	1747	16.9298	15.4222	16.906	7.10875	7.43338	6.76568	280.763	-0.683548	5.10194e-07	1.79364e-06	AT1G09815	Symbols: POLD4 polymerase delta 4 chr1:3189460-3190050 FORWARD LENGTH=124
OlChr6.1G055250	306494085	306501050	-	6966	3.02997	2.68149	3.18496	2.44446	2.00378	2.40204	262.521	0.147605	0.323043	0.417333	AT5G16690	Symbols: ATORC3, ORC3 origin recognition complex subunit 3 chr5:5474410-5479878 FORWARD LENGTH=734
OlChr6.1G055270	306503461	306509599	-	6139	0	0.0226224	0.0115096	0.0104277	0	0	0.605043	-0.991887	0.713006	NA	AT1G19940	Symbols: GH9B5, AtGH9B5 glycosyl hydrolase 9B5 chr1:6918323-6920268 REVERSE LENGTH=515
OlChr6.1G055280	306533968	306537309	-	3342	0.0603403	0.249334	0.0845689	0.191548	0.207793	0.170443	8.17073	1.05632	0.165012	0.237224	AT1G75690	Symbols: LQY1 LOW QUANTUM YIELD OF PHOTOSYSTEM II 1 chr1:28422273-28423170 REVERSE LENGTH=154
OlChr6.1G055290	306537339	306542325	-	4987	1.59051	1.86583	1.54435	3.90228	3.4952	3.42664	206.282	1.6388	1.68318e-23	1.61732e-22	AT1G18440	Symbols: no symbol available no full name available chr1:6345994-6347154 FORWARD LENGTH=223
OlChr6.1G055300	306556152	306565179	+	9028	0.819019	1.06913	0.884391	0.886345	0.776904	0.914877	117.665	0.419188	0.0395111	0.068189	AT1G34570	Symbols: no symbol available no full name available chr1:12655297-12656444 REVERSE LENGTH=208
OlChr6.1G055310	306565771	306568171	-	2401	0.307959	0.694106	0.441425	0.346605	0.173539	0.296554	12.6341	-0.296948	0.619569	0.703479	AT2G38800	Symbols: no symbol available no full name available chr2:16216999-16218837 FORWARD LENGTH=612
OlChr6.1G055320	306638951	306641639	+	2689	0.0249978	0.0258235	0.183935	0.0238064	0	0	1.44893	-2.57622	0.197915	0.276635	AT1G65620	Symbols: AS2 ASYMMETRIC LEAVES 2 chr1:24400146-24400745 FORWARD LENGTH=199
OlChr6.1G055330	306659725	306662009	-	2285	3.58894	3.58594	3.95805	1.6249	2.18818	2.02546	89.8168	-0.407193	0.0717959	0.115417	AT5G22791	Symbols: no symbol available no full name available chr5:7603579-7604771 REVERSE LENGTH=355
OlChr6.1G055340	306665458	306667354	+	1897	1.73629	2.19629	1.86234	2.02473	2.59913	1.68905	56.8266	0.650206	0.0259589	0.046751	#NF	#NF
OlChr6.1G055350	306671475	306673535	-	2061	0.228304	0.202153	0.44568	0	0.0673891	0.138191	4.85961	-1.58544	0.13673	0.20176	AT3G18670	Symbols: no symbol available no full name available chr3:6424135-6426471 REVERSE LENGTH=653
OlChr6.1G055360	306686444	306687394	-	951	0	0	0	0	0	0	0	NA	NA	NA	AT3G18670	Symbols: no symbol available no full name available chr3:6424135-6426471 REVERSE LENGTH=653
OlChr6.1G055370	306710314	306711156	+	843	0	0	0	0	0	0	0	NA	NA	NA	AT3G21000	Symbols: no symbol available no full name available chr3:7363921-7365138 FORWARD LENGTH=405
OlChr6.1G055390	306751887	306754157	+	2271	10.5668	9.99856	9.45832	2.1423	1.95704	2.41418	179.895	-1.68147	9.14914e-22	8.15358e-21	AT2G15640	Symbols: no symbol available no full name available chr2:6816792-6818072 REVERSE LENGTH=426
OlChr6.1G055400	306761113	306762763	+	1651	0.244285	0.336472	0.299577	0.116321	0.126186	0.172508	4.90752	-0.564145	0.50815	0.601135	AT1G20440	Symbols: AtCOR47, RD17, COR47 cold-regulated 47 chr1:7084722-7085664 REVERSE LENGTH=265
OlChr6.1G055410	306770007	306779547	+	9541	9.51114	12.5764	11.2566	1.9793	1.42659	1.50003	775.239	-2.24067	8.07508e-43	1.48812e-41	AT1G76160	Symbols: sks5 SKU5 similar 5 chr1:28578211-28581020 REVERSE LENGTH=541
OlChr6.1G055420	306770958	306773559	-	2602	0	0	0	0	0	0	0	NA	NA	NA	#NF	#NF
OlChr6.1G055430	306779693	306785772	-	6080	32.4929	30.2199	30.0061	11.0026	11.536	11.8281	1738.34	-0.906908	4.94888e-25	5.05533e-24	AT1G76140	Symbols: POQR-like chr1:28571187-28574852 FORWARD LENGTH=795
OlChr6.1G055440	306847632	306848143	+	512	0	0	0	0	0	0	0	NA	NA	NA	#NF	#NF
OlChr6.1G055450	306849238	306851490	+	2253	0	0	0	0	0	0	0	NA	NA	NA	AT2G17030	Symbols: SKIP23, AtSKIP23, AtFDA11 SKP1/ASK-Interacting protein 23, F-box/DUF295 Ancestral 11 chr2:7399108-7400650 FORWARD LENGTH=407
OlChr6.1G055460	306867231	306868754	-	1524	0	0	0	0	0	0	0	NA	NA	NA	AT5G27260	Symbols: no symbol available no full name available chr5:9603943-9604930 FORWARD LENGTH=303
OlChr6.1G055470	306877411	306878416	+	1006	0	0	0	0	0	0	0	NA	NA	NA	#NF	#NF
OlChr6.1G055480	306981552	306982400	-	849	0	0	0	0	0.0817956	0	0.204377	1.46696	0.719215	NA	#AT1G09070	Symbols: (AT)SRC2, SRC2, AtSRC2 soybean gene regulated by cold-2, SOYBEAN GENE REGULATED BY COLD-2 chr1:2927767-2928741 FORWARD LENGTH=324
OlChr6.1G055490	307224402	307225046	+	645	0	0	0	0	0	0	0	NA	NA	NA	#NF	#NF
OlChr6.1G055500	307341509	307342691	+	1183	0	0	0	0	0	0	0	NA	NA	NA	#NF	#NF
OlChr6.1G055510	307464046	307464690	+	645	0	0	0	0	0	0	0	NA	NA	NA	#NF	#NF
OlChr6.1G055520	307508737	307509785	-	1049	0.192238	0	0.0673569	0.305126	0.198602	0	2.07031	1.48298	0.374504	0.470989	AT5G47710	Symbols: no symbol available no full name available chr5:19330470-19331178 FORWARD LENGTH=166
OlChr6.1G055530	307577644	307578624	-	981	0	0	0	0	0	0.0725817	0.205834	1.46696	0.719215	NA	#NF	#NF
OlChr6.1G055540	307613222	307616843	+	3622	0.0185586	0	0	0	0.019173	0	0.339092	0.505195	0.894466	NA	AT2G05642	Symbols: no symbol available no full name available chr2:2098253-2100867 REVERSE LENGTH=532
OlChr6.1G055550	307675978	307679786	+	3809	0	0	0	0	0	0	0	NA	NA	NA	#NF	#NF
OlChr6.1G055560	307736670	307739350	-	2681	0.0752172	0.0777018	0.0527097	0.358161	0.751171	0.45149	13.2694	3.44913	2.65302e-06	8.67229e-06	AT3G51550	Symbols: FER FERONIA chr3:19117877-19120564 REVERSE LENGTH=895
OlChr6.1G055570	307742284	307747246	-	4963	4.68624	3.51185	3.58768	3.27622	2.88244	2.85499	246.945	0.137905	0.415534	0.512215	#AT1G61065	Symbols: no symbol available no full name available chr1:22490430-22491330 REVERSE LENGTH=180
OlChr6.1G055580	307752782	307753282	-	501	0	0	0	0	0	0	0	NA	NA	NA	AT2G01050	Symbols: no symbol available no full name available chr2:68337-69884 REVERSE LENGTH=515
OlChr6.1G055590	307759911	307760888	+	978	0	0.0710015	0	0.0654554	0	0	0.322851	0.505194	0.896202	NA	#NF	#NF
OlChr6.1G055600	307791997	307792332	+	336	0	0	0	0	0	0	0	NA	NA	NA	#AT3G53380	Symbols: LecRK-VIII.1 L-type lectin receptor kinase VIII.1 chr3:19789204-19791351 REVERSE LENGTH=715
OlChr6.1G055610	307897928	307900628	+	2701	4.60405	5.5531	5.02266	5.21413	5.63063	6.06317	214.679	0.679925	2.26904e-05	6.65182e-05	AT1G09070	Symbols: (AT)SRC2, SRC2, AtSRC2 soybean gene regulated by cold-2, SOYBEAN GENE REGULATED BY COLD-2 chr1:2927767-2928741 FORWARD LENGTH=324
OlChr6.1G055620	307964502	307965211	+	710	0	0	0	0	0	0	0	NA	NA	NA	#NF	#NF
OlChr6.1G055630	308058233	308079321	-	21089	0.423924	0.52683	0.485813	0.81351	1.11959	0.979126	238.975	1.54585	1.80942e-16	1.24051e-15	AT5G59700	Symbols: no symbol available no full name available chr5:24052613-24055102 REVERSE LENGTH=829
OlChr6.1G055640	308123465	308124825	-	1361	0	0	0	0	0	0	0	NA	NA	NA	AT4G04650	Symbols: no symbol available no full name available chr4:2353989-2355213 REVERSE LENGTH=332
OlChr6.1G055650	308165673	308167091	+	1419	0.0473708	0	0	0	0	0.0501781	0.340549	0.505195	0.894314	NA	AT3G03190	Symbols: GSTF11, ATGSTF6, ATGSTF11 ARABIDOPSIS GLUTATHIONE-S-TRANSFERASE 6, glutathione S-transferase F11 chr3:735071-735877 FORWARD LENGTH=214
OlChr6.1G055660	308185617	308188549	+	2933	4.56072	6.22659	5.95035	1.92068	2.53343	2.13632	154.781	-0.819575	0.000114429	0.000307895	AT4G35190	Symbols: LOG5 LONELY GUY 5 chr4:16746724-16748090 FORWARD LENGTH=228
OlChr6.1G055670	308222253	308223306	+	1054	0.0637753	0.461173	0.201112	0.0607356	0.19766	0.270219	3.16232	0.0594385	0.960097	0.97094	AT1G76240	Symbols: no symbol available no full name available chr1:28602949-28603875 REVERSE LENGTH=308
OlChr6.1G055680	308227640	308228115	+	476	0	0	0	0	0.145892	0.149585	0.410212	2.41032	0.495868	NA	AT5G42290	Symbols: no symbol available no full name available chr5:16911700-16912032 FORWARD LENGTH=110
OlChr6.1G055690	308228466	308234786	-	6321	2.03114	1.77966	2.07914	2.13688	2.94433	2.32048	210.481	0.856267	4.24068e-06	1.35169e-05	AT1G42430	Symbols: ESV1 EARLY STARVATION 1 chr1:15891512-15894322 FORWARD LENGTH=426
OlChr6.1G055700	308254478	308266248	-	11771	3.26645	3.13248	2.82725	3.40444	3.31559	3.33904	560.992	0.649155	3.74118e-09	1.59769e-08	AT1G20550	Symbols: no symbol available no full name available chr1:7115485-7117936 REVERSE LENGTH=564
OlChr6.1G055710	308257683	308263032	+	5350	0	0	0	0	0	0	0	NA	NA	NA	#NF	#NF
OlChr6.1G055720	308289340	308293546	+	4207	3.03581	2.49236	2.33453	2.22159	2.6411	2.53872	156.696	0.436954	0.0207755	0.0382235	AT5G42310	Symbols: CRP1 Chloroplast RNA Processing 1 chr5:16915860-16918238 FORWARD LENGTH=709
OlChr6.1G055730	308296967	308298598	-	1632	0.288317	0.553133	0.432949	0.196125	0.510621	0.174516	8.37391	-0.00405101	0.995604	0.996575	AT3G26040	Symbols: no symbol available no full name available chr3:9519741-9521069 FORWARD LENGTH=442
OlChr6.1G055740	308307066	308313623	-	6558	5.44272	6.15193	5.21472	4.66596	3.69566	4.06066	457.19	0.0875972	0.519782	0.612828	AT1G20575	Symbols: DPMS1 dolichol phosphate mannose synthase 1 chr1:7126987-7128677 REVERSE LENGTH=246
OlChr6.1G055750	308317461	308324180	-	6720	6.05172	7.14028	6.38229	20.9574	24.7499	23.2892	1607.53	2.34344	5.05677e-86	2.25804e-84	AT2G30600	Symbols: no symbol available no full name available chr2:13037410-13041475 FORWARD LENGTH=809
OlChr6.1G055760	308362195	308365320	+	3126	0.129019	0.266562	0.226031	1.06487	1.15519	1.3211	35.956	3.03799	2.32169e-13	1.33576e-12	AT4G37420	Symbols: no symbol available no full name available chr4:17593123-17594889 FORWARD LENGTH=588
OlChr6.1G055770	308366543	308370927	-	4385	0.444551	0.253371	0.451176	0.175185	0.110858	0.0649511	14.5626	-1.17631	0.0437952	0.0746074	#AT3G46290	Symbols: HERK1 hercules receptor kinase 1 chr3:17013009-17015501 FORWARD LENGTH=830
OlChr6.1G055780	308376199	308382575	-	6377	0.0105409	0	0.01108	0	0	0	0.276338	-1.34549	0.739002	NA	#AT3G46290	Symbols: HERK1 hercules receptor kinase 1 chr3:17013009-17015501 FORWARD LENGTH=830
OlChr6.1G055790	308386137	308388144	+	2008	0	0	0	0	0	0	0	NA	NA	NA	AT4G38260	Symbols: no symbol available no full name available chr4:17937077-17938210 REVERSE LENGTH=275
OlChr6.1G055800	308394829	308397659	+	2831	26.522	31.6415	30.2247	6.91936	4.80788	5.28173	642.377	-1.85308	2.90221e-33	4.03779e-32	AT1G20693	Symbols: HMGB2, HMG BETA 1, NFD2, NFD02 high mobility group B2, NUCLEOSOME/CHROMATIN ASSEMBLY FACTOR GROUP D 02, NUCLEOSOME/CHROMATIN ASSEMBLY FACTOR GROUP D 2, HIGH MOBILITY GROUP BETA 1 chr1:7177282-7178487 FORWARD LENGTH=143
OlChr6.1G055810	308398253	308402322	+	4070	0	0	0	0	0	0	0	NA	NA	NA	AT3G46710	Symbols: no symbol available no full name available chr3:17206489-17209032 REVERSE LENGTH=847
OlChr6.1G055820	308398253	308410603	-	12351	1.15379	0.854571	0.932487	0.699706	0.725313	0.697557	148.889	0.0543107	0.773437	0.832109	AT5G36930	Symbols: no symbol available no full name available chr5:14567771-14571916 REVERSE LENGTH=1191
OlChr6.1G055840	308426897	308427871	-	975	0.275771	0	0	0	0	0	0.538858	-2.31113	0.560931	NA	AT3G25270	Symbols: no symbol available no full name available chr3:9203934-9204965 REVERSE LENGTH=343
OlChr6.1G055850	308542435	308546948	+	4514	0.83391	0.692241	0.813953	1.17707	1.04613	0.820235	60.9644	0.90591	0.00084811	0.00201219	AT4G00160	Symbols: no symbol available no full name available chr4:63465-65365 FORWARD LENGTH=453
OlChr6.1G055860	308553308	308555750	+	2443	0	0	0	0.0262036	0.0284259	0.0874368	1.00416	3.70575	0.102381	0.157234	#NF	#NF
OlChr6.1G055870	308556079	308557588	+	1510	0.044516	0.0919729	0.327551	0	0.0919794	0.0943082	2.22764	-0.797435	0.591817	0.678906	AT1G02680	Symbols: TAF13 TBP-associated factor 13 chr1:581084-581919 FORWARD LENGTH=126
OlChr6.1G055880	308558288	308565626	-	7339	0.0457958	0.0189234	0	0	0.0283872	0	1.56784	-0.657506	0.752833	0.815361	AT2G32645	Symbols: no symbol available no full name available chr2:13851989-13852859 REVERSE LENGTH=189
OlChr6.1G055890	308579834	308585870	-	6037	0.0334036	0.0460093	0.0936324	0	0	0	2.09941	-4.2684	0.015594	0.0295112	AT3G62600	Symbols: ERDJ3B, ATERDJ3B chr3:23151038-23153346 REVERSE LENGTH=346
OlChr6.1G055900	308590401	308592351	+	1951	0.206722	0.284734	0.108648	0.131246	0.213566	0.109486	4.9306	0.122409	0.889419	0.920918	AT1G02680	Symbols: TAF13 TBP-associated factor 13 chr1:581084-581919 FORWARD LENGTH=126
OlChr6.1G055910	308593174	308594601	-	1428	0	0	0	0	0	0	0	NA	NA	NA	AT2G27410	Symbols: no symbol available no full name available chr2:11724646-11725419 REVERSE LENGTH=257
OlChr6.1G055920	308598602	308603816	-	5215	0.283571	0.252991	0.270977	0.171853	0.0399489	0.122881	13.4846	-0.743624	0.211534	0.292671	AT3G62600	Symbols: ERDJ3B, ATERDJ3B chr3:23151038-23153346 REVERSE LENGTH=346
OlChr6.1G055930	308616195	308617446	-	1252	0	0	0	0	0	0	0	NA	NA	NA	AT2G27410	Symbols: no symbol available no full name available chr2:11724646-11725419 REVERSE LENGTH=257
OlChr6.1G055940	308636116	308637562	+	1447	0.0464541	0.191954	0.195321	0	0	0.196828	2.08682	-0.635399	0.704808	0.77575	AT1G02680	Symbols: TAF13 TBP-associated factor 13 chr1:581084-581919 FORWARD LENGTH=126
OlChr6.1G055950	308638406	308639020	-	615	0	0	0	0	0	0	0	NA	NA	NA	AT2G32645	Symbols: no symbol available no full name available chr2:13851989-13852859 REVERSE LENGTH=189
OlChr6.1G055960	308639810	308640518	+	709	0	0	0	0	0	0	0	NA	NA	NA	#AT3G49610	Symbols: no symbol available no full name available chr3:18390413-18391417 REVERSE LENGTH=334
OlChr6.1G055970	308650546	308652201	+	1656	0	0	0.0426675	0	0	0	0.141623	-0.456589	0.910906	NA	AT1G02680	Symbols: TAF13 TBP-associated factor 13 chr1:581084-581919 FORWARD LENGTH=126
OlChr6.1G055980	308653036	308654463	-	1428	0	0	0	0	0	0	0	NA	NA	NA	AT2G27410	Symbols: no symbol available no full name available chr2:11724646-11725419 REVERSE LENGTH=257
OlChr6.1G055990	308658543	308663677	-	5135	0.104723	0.0135228	0.01376	0	0	0	1.35991	-3.64713	0.0942637	0.146317	AT3G62600	Symbols: ERDJ3B, ATERDJ3B chr3:23151038-23153346 REVERSE LENGTH=346
OlChr6.1G056000	308676056	308677307	-	1252	0	0	0	0	0	0	0	NA	NA	NA	AT2G27410	Symbols: no symbol available no full name available chr2:11724646-11725419 REVERSE LENGTH=257
OlChr6.1G056010	308698263	308698877	-	615	0	0	0	0	0	0	0	NA	NA	NA	AT2G32645	Symbols: no symbol available no full name available chr2:13851989-13852859 REVERSE LENGTH=189
OlChr6.1G056020	308701423	308707595	-	6173	0.0871137	0.0674934	0.057231	0.0311107	0.0337491	0	3.78922	-1.16895	0.282248	0.372637	AT3G62600	Symbols: ERDJ3B, ATERDJ3B chr3:23151038-23153346 REVERSE LENGTH=346
OlChr6.1G056030	308719575	308720771	+	1197	0	0	0.0590287	0.0534798	0.116031	0	0.73266	1.98461	0.438076	NA	AT3G62600	Symbols: ERDJ3B, ATERDJ3B chr3:23151038-23153346 REVERSE LENGTH=346
OlChr6.1G056040	308724665	308725279	+	615	0	0	0	0	0	0	0	NA	NA	NA	AT2G32645	Symbols: no symbol available no full name available chr2:13851989-13852859 REVERSE LENGTH=189
OlChr6.1G056050	308726061	308742581	-	16521	0.0366184	0.0252186	0.0513218	0.0193739	0.021017	0.025859	6.92363	-0.248176	0.735193	0.801256	AT1G02680	Symbols: TAF13 TBP-associated factor 13 chr1:581084-581919 FORWARD LENGTH=126
OlChr6.1G056060	308736286	308750900	+	14615	0.533522	0.95025	0.589819	0.473052	0.175809	0.243595	98.5588	-0.695843	0.0639467	0.104202	AT3G62600	Symbols: ERDJ3B, ATERDJ3B chr3:23151038-23153346 REVERSE LENGTH=346
OlChr6.1G056070	308751850	308752558	-	709	0	0	0	0	0	0	0	NA	NA	NA	#AT3G49610	Symbols: no symbol available no full name available chr3:18390413-18391417 REVERSE LENGTH=334
OlChr6.1G056080	308753851	308755303	+	1453	0	0	0	0	0	0	0	NA	NA	NA	AT2G27410	Symbols: no symbol available no full name available chr2:11724646-11725419 REVERSE LENGTH=257
OlChr6.1G056090	308756005	308757592	-	1588	0.253977	0.699642	0.266967	0.282184	0.262385	0.22419	7.43854	-0.142187	0.851485	0.892442	AT1G02680	Symbols: TAF13 TBP-associated factor 13 chr1:581084-581919 FORWARD LENGTH=126
OlChr6.1G056100	308761350	308766186	-	4837	1.07006	0.87571	0.920284	0.688195	0.717846	0.588817	55.8009	0.00291023	0.991337	0.993669	#NF	#NF
OlChr6.1G056110	308768697	308769405	-	709	0	0	0	0	0	0	0	NA	NA	NA	#AT3G49610	Symbols: no symbol available no full name available chr3:18390413-18391417 REVERSE LENGTH=334
OlChr6.1G056120	308770267	308770668	+	402	0	0	0	0	0	0	0	NA	NA	NA	AT2G32645	Symbols: no symbol available no full name available chr2:13851989-13852859 REVERSE LENGTH=189
OlChr6.1G056130	308771413	308773902	-	2490	0	0	0	0	0	0.0857864	0.617503	3.00377	0.43028	NA	AT1G02680	Symbols: TAF13 TBP-associated factor 13 chr1:581084-581919 FORWARD LENGTH=126
OlChr6.1G056140	308781861	308789372	+	7512	0	0.00924381	0	0	0	0	0.140569	-0.456589	0.910906	NA	AT3G24850	Symbols: no symbol available no full name available chr3:9071105-9072184 FORWARD LENGTH=359
OlChr6.1G056150	308783841	308788122	-	4282	0	0	0	0	0	0	0	NA	NA	NA	AT1G02680	Symbols: TAF13 TBP-associated factor 13 chr1:581084-581919 FORWARD LENGTH=126
OlChr6.1G056160	308965428	308965934	-	507	0.265164	0.273923	0.418091	0.252526	0.273943	0.140439	1.95459	0.0107709	0.993391	0.995076	ATCG00670	Symbols: PCLPP, CLPP1 plastid-encoded CLP P, CASEINOLYTIC PROTEASE P 1 chrc:69910-71882 REVERSE LENGTH=196
OlChr6.1G056170	308966539	308966855	-	317	0	0	0	0	0	0	0	NA	NA	NA	AT2G07671	Symbols: no symbol available no full name available chr2:3251856-3252113 REVERSE LENGTH=85
OlChr6.1G056180	308987975	308989376	-	1402	0	0	0	0	0.0495324	0	0.204377	1.46696	0.719215	NA	AT1G02680	Symbols: TAF13 TBP-associated factor 13 chr1:581084-581919 FORWARD LENGTH=126
OlChr6.1G056190	308998534	308999928	-	1395	0.0481857	0	0	0.0458891	0.049781	0.153124	1.13888	2.74227	0.179284	0.254332	AT1G02680	Symbols: TAF13 TBP-associated factor 13 chr1:581084-581919 FORWARD LENGTH=126
OlChr6.1G056200	309183947	309185276	-	1330	0	0	0	0	0	0	0	NA	NA	NA	AT1G02680	Symbols: TAF13 TBP-associated factor 13 chr1:581084-581919 FORWARD LENGTH=126
OlChr6.1G056210	309213140	309215197	+	2058	0	0	0	0	0	0	0	NA	NA	NA	AT2G01050	Symbols: no symbol available no full name available chr2:68337-69884 REVERSE LENGTH=515
OlChr6.1G056220	309284969	309285504	+	536	0	0	0	0	0	0	0	NA	NA	NA	#NF	#NF
OlChr6.1G056230	309288580	309295067	+	6488	6.52713	7.40631	6.8501	4.20323	4.12086	4.40078	510.102	-0.18339	0.107688	0.16427	AT1G76390	Symbols: AtPUB43, PUB43 plant U-box 43 chr1:28655914-28658531 FORWARD LENGTH=811
OlChr6.1G056240	309295425	309298886	-	3462	3.78617	3.42985	3.6941	1.38681	1.10325	1.21345	112.997	-1.03257	2.59261e-07	9.38206e-07	AT5G42360	Symbols: CFK2 COP9 SIGNALOSOME INTERACTING F-BOX KELCH 2 chr5:16936305-16937996 REVERSE LENGTH=563
OlChr6.1G056250	309327555	309331682	-	4128	9.02117	9.08366	9.08892	13.8173	16.1667	15.6791	771.664	1.27333	2.48894e-29	3.01873e-28	AT2G33700	Symbols: PP2CG1 protein phosphatase 2C G Group 1 chr2:14254200-14255784 FORWARD LENGTH=380
OlChr6.1G056260	309335869	309339929	-	4061	0	0.0512973	0.034798	0.315269	0.0684013	0.1578	7.0206	3.18218	0.00254749	0.00556379	AT1G42970	Symbols: GAPB glyceraldehyde-3-phosphate dehydrogenase B subunit chr1:16127552-16129584 FORWARD LENGTH=447
OlChr6.1G056270	309404929	309406276	-	1348	0	0	0	0	0	0	0	NA	NA	NA	AT2G13770	Symbols: no symbol available no full name available chr2:5736603-5737847 FORWARD LENGTH=343
OlChr6.1G056280	309410847	309414640	-	3794	0.0177172	0	0.0186234	0	0	0	0.276338	-1.34549	0.739002	NA	#NF	#NF
OlChr6.1G056290	309423054	309427166	-	4113	5.37688	6.19604	6.13291	3.09727	3.35994	3.23727	261.906	-0.344086	0.017219	0.0322763	AT1G42960	Symbols: CTI1 Carboxyltransferase Interactor1 chr1:16125863-16127080 FORWARD LENGTH=168
OlChr6.1G056300	309464510	309470402	+	5893	8.56636	7.05825	7.66164	3.05249	2.00332	2.44068	403.413	-1.11079	4.0356e-11	2.00731e-10	AT2G33640	Symbols: PAT21 Protein S-Acyl Transferase 21 chr2:14239500-14242240 FORWARD LENGTH=565
OlChr6.1G056310	309465655	309466680	-	1026	0	0	0	0	0	0	0	NA	NA	NA	#NF	#NF
OlChr6.1G056320	309473610	309482455	+	8846	0	0	0	0	0	0	0	NA	NA	NA	AT1G68550	Symbols: CRF10 cytokinin response factor 10 chr1:25725810-25726784 REVERSE LENGTH=324
OlChr6.1G056330	309495172	309501034	+	5863	0	0	0	0	0	0	0	NA	NA	NA	AT1G68550	Symbols: CRF10 cytokinin response factor 10 chr1:25725810-25726784 REVERSE LENGTH=324
OlChr6.1G056350	309568530	309573143	+	4614	0	0	0	0	0	0	0	NA	NA	NA	AT2G33670	Symbols: ATMLO5, MLO5 MILDEW RESISTANCE LOCUS O 5 chr2:14245138-14247879 FORWARD LENGTH=501
OlChr6.1G056360	309574218	309575455	+	1238	0	0	0	0	0	0	0	NA	NA	NA	#AT5G42965	Symbols: no symbol available no full name available chr5:17236736-17237125 FORWARD LENGTH=129
OlChr6.1G056370	309576765	309582773	+	6009	13.5691	12.2839	13.6282	4.05889	3.67504	3.6022	673.99	-1.27463	1.26865e-31	1.67638e-30	AT1G76400	Symbols: OST1b OLIGOSACCHARYLTRANSFERASE 1b chr1:28658956-28661672 REVERSE LENGTH=560
OlChr6.1G056380	309583645	309588068	+	4424	6.2752	5.2111	6.29272	4.89087	4.04988	4.52259	330.286	0.123767	0.384455	0.480929	AT1G76405	Symbols: OEP2 chr1:28661994-28663673 FORWARD LENGTH=167
OlChr6.1G056390	309620030	309625852	+	5823	4.36353	7.10732	5.05995	8.27813	11.9855	10.5649	714.256	1.42549	1.23898e-11	6.4059e-11	AT1G78240	Symbols: OSU1, TSD2, QUA2 TUMOROUS SHOOT DEVELOPMENT 2, QUASIMODO2 chr1:29433173-29435815 REVERSE LENGTH=684
OlChr6.1G056400	309631564	309643786	+	12223	13.4185	13.1516	13.2493	10.3698	12.6469	12.3555	2231.16	0.355351	0.00118742	0.00275131	AT1G22310	Symbols: ATMBD8, MBD8 methyl-CPG-binding domain 8 chr1:7881714-7883644 REVERSE LENGTH=524
OlChr6.1G056410	309647198	309651045	+	3848	5.20564	5.16104	4.75578	6.53795	6.73149	6.75389	340.027	0.929435	8.14042e-14	4.81687e-13	AT1G34780	Symbols: ATAPRL4, APRL4 APR-like 4 chr1:12748835-12750124 REVERSE LENGTH=281
OlChr6.1G056420	309651522	309657282	+	5761	0.011668	0.0120534	0.0122648	0.111118	0.0964339	0.123594	5.93308	3.72617	0.000558763	0.00136445	AT4G18910	Symbols: ATNLM2, NIP1;2, NLM2 NOD26-like intrinsic protein 1;2, NOD26-LIKE INTRINSIC PROTEIN 2 chr4:10366211-10368179 FORWARD LENGTH=294
OlChr6.1G056430	309652275	309657282	-	5008	0	0	0	0	0	0	0	NA	NA	NA	AT4G08920	Symbols: OOP2, BLU1, ATCRY1, CRY1, HY4 ELONGATED HYPOCOTYL 4, cryptochrome 1, BLUE LIGHT UNINHIBITED 1, OUT OF PHASE 2 chr4:5724260-5726905 FORWARD LENGTH=681
OlChr6.1G056440	309753818	309755910	-	2093	5.1707	6.70176	6.34667	1.86571	1.39353	1.76901	107.116	-1.33223	6.04579e-09	2.53842e-08	AT1G34670	Symbols: AtMYB93, MYB93 myb domain protein 93 chr1:12709128-12710423 FORWARD LENGTH=365
OlChr6.1G056450	309973849	309976267	-	2419	1.75064	3.07153	2.68726	0.317563	0.545451	0.61813	46.9503	-1.82289	2.61567e-06	8.55602e-06	AT1G34670	Symbols: AtMYB93, MYB93 myb domain protein 93 chr1:12709128-12710423 FORWARD LENGTH=365
OlChr6.1G056460	310045582	310048111	-	2530	2.65688	2.36039	2.37386	0.784378	0.878349	0.647297	54.5234	-1.1516	4.81127e-05	0.000135568	AT1G34670	Symbols: AtMYB93, MYB93 myb domain protein 93 chr1:12709128-12710423 FORWARD LENGTH=365
OlChr6.1G056470	310116207	310116883	+	677	0	0	0	0	0	0	0	NA	NA	NA	#NF	#NF
OlChr6.1G056480	310140410	310141003	+	594	0	0	0	0	0	0	0	NA	NA	NA	AT4G00980	Symbols: no symbol available no full name available chr4:422732-424580 REVERSE LENGTH=488
OlChr6.1G056490	310413592	310418930	-	5339	0.0251804	0.0130061	0.0794052	0.443635	0.429232	0.666817	25.0403	4.24516	3.2496e-11	1.62765e-10	AT3G06240	Symbols: no symbol available no full name available chr3:1887336-1888619 FORWARD LENGTH=427
OlChr6.1G056510	310943887	310952977	-	9091	0.00739403	0.0305531	0.0155445	0.183082	0.0993046	0.14098	12.0815	3.51294	4.9139e-06	1.55553e-05	AT5G64970	Symbols: no symbol available no full name available chr5:25958967-25960443 REVERSE LENGTH=404
OlChr6.1G056520	310969923	310972629	-	2707	0.14899	0.205215	0.339322	0.0709442	0	0	4.32079	-2.71535	0.0333912	0.0586922	AT1G34670	Symbols: AtMYB93, MYB93 myb domain protein 93 chr1:12709128-12710423 FORWARD LENGTH=365
OlChr6.1G056530	310995936	311004784	-	8849	1.85348	2.28352	2.03612	5.17968	5.35999	5.14166	511.521	1.87024	1.06283e-49	2.34038e-48	AT5G64970	Symbols: no symbol available no full name available chr5:25958967-25960443 REVERSE LENGTH=404
OlChr6.1G056540	311031765	311033434	-	1670	0	0	0.0423098	0	0	0	0.141623	-0.456589	0.910906	NA	AT1G78170	Symbols: no symbol available no full name available chr1:29414160-29414941 FORWARD LENGTH=221
OlChr6.1G056550	311106438	311108104	+	1667	0.604851	0.583175	1.01726	1.42086	1.58302	1.58038	29.5143	1.58353	5.8462e-05	0.000163065	AT5G41220	Symbols: ATGSTT3, GSTT3, GST10C glutathione S-transferase THETA 3 chr5:16494560-16496969 REVERSE LENGTH=590
OlChr6.1G056560	311111014	311117813	+	6800	13.7206	13.8471	14.3081	11.2498	11.0396	11.2249	1232.02	0.203611	0.0117589	0.0228111	AT5G64200	Symbols: ATSC35, At-SC35, SC35 ARABIDOPSIS THALIANA ORTHOLOG OF HUMAN SPLICING FACTOR SC35, ortholog of human splicing factor SC35 chr5:25681849-25683553 REVERSE LENGTH=303
OlChr6.1G056580	311412569	311413257	-	689	0	0	0.102551	0	0	0.103342	0.347458	0.505195	0.893598	NA	#NF	#NF
OlChr6.1G056590	311517931	311518747	-	817	1.81006	0.339973	0.778355	0.156708	0	0.0871514	5.371	-3.04326	0.0137874	0.026365	#NF	#NF
OlChr6.1G056600	311634648	311636151	-	1504	23.4641	2.07764	12.7785	1.78766	0.554078	0.899502	129.591	-3.0413	0.00177302	0.00398904	#NF	#NF
OlChr6.1G056610	312033115	312033506	-	392	0	0.354283	0.720993	0	0	0.18164	1.05347	-1.99593	0.388819	0.48536	AT5G42020	Symbols: BIP2, BIP luminal binding protein chr5:16807697-16810344 REVERSE LENGTH=673
OlChr6.1G056620	312367143	312370487	+	3345	0.643053	0.290629	0.443589	0.0765505	0.0830427	0.149004	12.2404	-1.64109	0.0117242	0.0227465	AT4G08850	Symbols: MIK2 MDIS1-INTERACTING RECEPTOR LIKE KINASE2 chr4:5636693-5640496 REVERSE LENGTH=1045
OlChr6.1G056630	312421687	312426018	+	4332	0.620675	0.705295	0.733975	0.960526	0.817559	1.01906	52.9799	0.966075	0.000453183	0.00111946	AT1G79920	Symbols: Hsp70-15, AtHsp70-15 heat shock protein 70-15 chr1:30059302-30062224 REVERSE LENGTH=736
OlChr6.1G056640	312431224	312432171	-	948	0	0	0	0	0	0	0	NA	NA	NA	AT1G48720	Symbols: no symbol available no full name available chr1:18018148-18018441 FORWARD LENGTH=97
OlChr6.1G056650	312434019	312434620	-	602	0.781618	1.73022	1.05634	0.744365	0.461425	0.236554	6.8313	-0.773064	0.333913	0.428548	#NF	#NF
OlChr6.1G056660	312705344	312708297	+	2954	0.159287	0.141042	0.167434	0.216707	0.0940345	0.0723115	6.03561	0.244342	0.760938	0.821944	AT4G08850	Symbols: MIK2 MDIS1-INTERACTING RECEPTOR LIKE KINASE2 chr4:5636693-5640496 REVERSE LENGTH=1045
OlChr6.1G056670	312735451	312736159	-	709	0	0.39176	0.0996578	0.0902896	0.0979471	0.100427	1.29639	-0.244906	0.890564	0.921689	#NF	#NF
OlChr6.1G056680	312791916	312794769	-	2854	0.117763	0.0973224	0.173301	0.269161	0.243323	0.274432	8.72254	1.54586	0.0211258	0.038798	AT4G08850	Symbols: MIK2 MDIS1-INTERACTING RECEPTOR LIKE KINASE2 chr4:5636693-5640496 REVERSE LENGTH=1045
OlChr6.1G056690	312809843	312814247	-	4405	3.83019	3.12123	2.87121	2.23799	2.34897	2.52159	177.63	0.0571844	0.751452	0.814232	#AT4G27910	Symbols: SDG16, ATX4 SET domain protein 16, Arabidopsis TRITHORAX 4 chr4:13894694-13900256 FORWARD LENGTH=1027
OlChr6.1G056700	312860262	312862063	+	1802	0	0.0385347	0.078421	0	0.0770749	0	0.832571	-0.0626204	0.979886	NA	#NF	#NF
OlChr6.1G056720	312936928	312939673	+	2746	0	0	0	0	0	0	0	NA	NA	NA	AT4G08850	Symbols: MIK2 MDIS1-INTERACTING RECEPTOR LIKE KINASE2 chr4:5636693-5640496 REVERSE LENGTH=1045
OlChr6.1G056730	312963028	312966474	+	3447	0	0.0402898	0.0614947	0.0185713	0	0	0.88829	-1.732	0.471496	NA	AT1G57790	Symbols: AtFDR1 FBox/DUF295-Related 1 chr1:21404578-21405636 REVERSE LENGTH=352
OlChr6.1G056740	312971844	312973934	+	2091	0	0.0332088	0	0	0	0	0.140569	-0.456589	0.910906	NA	AT2G02520	Symbols: no symbol available no full name available chr2:676771-678145 REVERSE LENGTH=211
OlChr6.1G056750	312979271	312982932	-	3662	16.0797	16.2885	16.2655	8.39087	10.5817	10.7912	673.923	-0.182989	0.167831	0.240599	AT4G00893	Symbols: no symbol available no full name available chr4:379971-381396 REVERSE LENGTH=388
OlChr6.1G056760	313035318	313039282	+	3965	0	0	0.0534608	0.0322902	0	0.0179578	0.995267	0.444281	0.851032	0.892018	AT1G13440	Symbols: GAPC2, GAPC-2 glyceraldehyde-3-phosphate dehydrogenase C2, GLYCERALDEHYDE-3-PHOSPHATE DEHYDROGENASE C-2 chr1:4608465-4610494 REVERSE LENGTH=310
OlChr6.1G056770	313075124	313075679	-	556	0	0	0	0	0	0	0	NA	NA	NA	#NF	#NF
OlChr6.1G056780	313082299	313085990	-	3692	0	0	0	0	0	0	0	NA	NA	NA	AT2G05642	Symbols: no symbol available no full name available chr2:2098253-2100867 REVERSE LENGTH=532
OlChr6.1G056790	313174863	313178235	+	3373	132.306	91.7145	113.873	33.8771	25.5295	28.0758	3143.03	-1.42549	1.36837e-20	1.15729e-19	AT5G65020	Symbols: ANNAT2, AtANN2 annexin 2 chr5:25974366-25975554 FORWARD LENGTH=302
OlChr6.1G056800	313178288	313182738	-	4451	64.6669	55.0555	56.91	39.019	30.9856	31.882	2891.29	-0.269939	0.0199726	0.0368738	AT5G64350	Symbols: FKBP12, ATFKBP12, FKP12 ARABIDOPSIS THALIANA FK506-BINDING PROTEIN 12, FK506-binding protein 12 chr5:25734810-25735990 REVERSE LENGTH=112
OlChr6.1G056810	313184488	313192119	-	7632	10.5779	10.1448	10.332	4.05129	3.87622	3.28398	724.139	-0.944013	1.19132e-16	8.24472e-16	AT1G35780	Symbols: no symbol available no full name available chr1:13277778-13280113 REVERSE LENGTH=286
OlChr6.1G056820	313268735	313269025	-	291	0	0	0	0	0	0	0	NA	NA	NA	AT1G51700	Symbols: DOF1, ADOF1 DOF zinc finger protein 1 chr1:19174266-19174850 FORWARD LENGTH=194
OlChr6.1G056830	313271480	313271989	+	510	0	0	0.138544	0	0	0	0.141623	-0.456589	0.910906	NA	#NF	#NF
OlChr6.1G056850	313287601	313293838	-	6238	1.89653	2.34879	2.15212	4.64876	5.05415	4.64564	339.414	1.69098	4.27209e-32	5.75118e-31	AT5G10190	Symbols: no symbol available no full name available chr5:3199205-3201140 FORWARD LENGTH=488
OlChr6.1G056860	313296500	313300621	-	4122	0.0326148	0.0336921	0.0171415	0.0776508	0.134778	0.0690953	4.06195	2.27778	0.0311441	0.055131	AT4G19210	Symbols: ABCE2, ATRLI2, RLI2 ATP-binding cassette E2, ARABIDOPSIS THALIANA RNASE L INHIBITOR PROTEIN 2, RNAse l inhibitor protein 2 chr4:10501906-10504776 FORWARD LENGTH=605
OlChr6.1G056870	313336356	313337834	-	1479	30.9508	23.9916	24.1257	13.2878	12.3958	13.7206	403.67	-0.480328	0.00115292	0.00267616	AT1G35830	Symbols: no symbol available no full name available chr1:13321214-13322122 REVERSE LENGTH=302
OlChr6.1G056880	313363253	313366462	+	3210	2.47098	1.49262	1.84898	0.997124	0.843718	0.532357	59.5168	-0.76395	0.0213909	0.0392143	AT5G65160	Symbols: TPR14 tetratricopeptide repeat 14 chr5:26031457-26033668 REVERSE LENGTH=593
OlChr6.1G056890	313380510	313381911	-	1402	8.19862	6.73593	6.90446	2.19168	3.02148	3.09798	95.3284	-0.871409	0.000234477	0.000604998	AT1G78110	Symbols: no symbol available no full name available chr1:29391879-29392907 FORWARD LENGTH=342
OlChr6.1G056900	313385958	313387115	-	1158	0.116095	0	0	0	0.0599693	0	0.473806	-0.354418	0.917857	NA	AT2G27080	Symbols: NHL13 NDR/HIN1-like 13 chr2:11566383-11567165 FORWARD LENGTH=260
OlChr6.1G056910	313390960	313408083	+	17124	0	0	0	0	0	0	0	NA	NA	NA	AT1G36050	Symbols: no symbol available no full name available chr1:13450467-13453683 FORWARD LENGTH=489
OlChr6.1G056920	313390960	313421430	+	30471	0.01103	0.0296253	0.00927536	0.00630258	0.0159532	0.0116837	6.07412	-0.0361602	0.966598	0.975376	AT1G36050	Symbols: no symbol available no full name available chr1:13450467-13453683 FORWARD LENGTH=489
OlChr6.1G056930	313390960	313408083	+	17124	0	0	0	0	0	0	0	NA	NA	NA	AT3G05660	Symbols: AtRLP33, RLP33 receptor like protein 33 chr3:1649258-1652001 REVERSE LENGTH=875
OlChr6.1G056940	313406090	313409170	+	3081	0	0	0	0	0	0	0	NA	NA	NA	AT3G05660	Symbols: AtRLP33, RLP33 receptor like protein 33 chr3:1649258-1652001 REVERSE LENGTH=875
OlChr6.1G056950	313430763	313432672	-	1910	56.4852	43.227	53.6774	52.1172	69.6626	70.5317	1653.32	0.853752	7.06452e-08	2.69799e-07	AT1G78080	Symbols: AtWIND1, WIND1, RAP2.4 wound induced dedifferentiation 1, related to AP2 4 chr1:29364790-29365794 FORWARD LENGTH=334
OlChr6.1G056960	313447919	313453884	-	5966	5.23917	4.27159	4.82024	4.61391	4.50469	4.54714	407.77	0.456394	0.000285296	0.000726544	AT5G17930	Symbols: no symbol available no full name available chr5:5940131-5943952 REVERSE LENGTH=784
OlChr6.1G056970	313454476	313459945	-	5470	0.331795	0.177725	0.206676	0.327684	0.0507821	0.143186	16.0568	0.0654585	0.92182	0.94397	AT1G78060	Symbols: no symbol available no full name available chr1:29349796-29352868 REVERSE LENGTH=767
OlChr6.1G056980	313480159	313481555	+	1397	0	0	0	0	0	0	0	NA	NA	NA	AT3G06240	Symbols: no symbol available no full name available chr3:1887336-1888619 FORWARD LENGTH=427
OlChr6.1G056990	313482570	313499451	+	16882	0.0915792	0.0616984	0.100449	0.109966	0.0699299	0.0927887	21.8949	0.629945	0.147665	0.21589	AT1G78060	Symbols: no symbol available no full name available chr1:29349796-29352868 REVERSE LENGTH=767
OlChr6.1G057000	313496880	313497794	-	915	0	0	0	0	0	0	0	NA	NA	NA	AT1G48720	Symbols: no symbol available no full name available chr1:18018148-18018441 FORWARD LENGTH=97
OlChr6.1G057010	313501706	313503289	-	1584	0.254618	0.263028	0.223035	0	0	0.224756	3.38899	-1.22077	0.371515	0.467871	#NF	#NF
OlChr6.1G057020	313519275	313520383	+	1109	0	0	0	0	0	0	0	NA	NA	NA	AT3G06240	Symbols: no symbol available no full name available chr3:1887336-1888619 FORWARD LENGTH=427
OlChr6.1G057030	313529789	313536137	+	6349	10.0897	10.8277	10.1607	6.06981	5.70956	5.86533	720.918	-0.291979	0.00276437	0.00600126	AT5G50550	Symbols: no symbol available no full name available chr5:20576870-20578719 FORWARD LENGTH=383
OlChr6.1G057040	313537297	313540033	-	2737	107.079	79.943	95.3887	37.0948	30.0664	29.787	2320.55	-1.01801	8.6295e-14	5.09463e-13	AT4G08685	Symbols: SAH7 chr4:5550563-5551259 FORWARD LENGTH=159
OlChr6.1G057050	313563106	313567077	+	3972	6.22775	5.62929	6.36841	3.69071	3.12955	3.38804	262.768	-0.310919	0.027342	0.04898	AT3G06240	Symbols: no symbol available no full name available chr3:1887336-1888619 FORWARD LENGTH=427
OlChr6.1G057060	313568899	313569480	-	582	0	0	0	0	0	0	0	NA	NA	NA	AT5G66990	Symbols: RKD3 RWP-RK domain-containing 3 chr5:26744257-26745362 REVERSE LENGTH=277
OlChr6.1G057070	313592660	313599186	+	6527	2.48197	2.5214	2.45736	2.15771	1.79809	1.9527	209.416	0.188461	0.205297	0.285367	AT3G06240	Symbols: no symbol available no full name available chr3:1887336-1888619 FORWARD LENGTH=427
OlChr6.1G057080	313597984	313599186	-	1203	0	0	0	0	0	0	0	NA	NA	NA	#NF	#NF
OlChr6.1G057090	313612684	313614986	+	2303	0	0	0	0	0	0	0	NA	NA	NA	AT3G06240	Symbols: no symbol available no full name available chr3:1887336-1888619 FORWARD LENGTH=427
OlChr6.1G057100	313629059	313632512	-	3454	0	0	0	0	0	0	0	NA	NA	NA	#NF	#NF
OlChr6.1G057110	313787031	313788134	-	1104	0	0	0	0	0	0	0	NA	NA	NA	AT3G06240	Symbols: no symbol available no full name available chr3:1887336-1888619 FORWARD LENGTH=427
OlChr6.1G057120	313820262	313821389	-	1128	0	0	0	0	0	0	0	NA	NA	NA	AT3G06240	Symbols: no symbol available no full name available chr3:1887336-1888619 FORWARD LENGTH=427
OlChr6.1G057130	313829263	313836391	-	7129	5.95911	4.80203	5.05474	0.377142	0.26301	0.299633	246.017	-3.54371	1.24697e-62	3.69579e-61	AT2G45550	Symbols: CYP76C4 "cytochrome P450, family 76, subfamily C, polypeptide 4" chr2:18773541-18775654 REVERSE LENGTH=511
OlChr6.1G057140	313830197	313834420	-	4224	0	0	0	0	0	0	0	NA	NA	NA	AT4G23160	Symbols: CRK8 cysteine-rich RLK (RECEPTOR-like protein kinase) 8 chr4:12129485-12133157 FORWARD LENGTH=1043
OlChr6.1G057150	313837989	313840141	-	2153	44.6462	39.1867	43.4512	1.39746	0.61284	1.35593	571.832	-4.71337	1.03009e-117	7.5643e-116	AT2G45560	Symbols: CYP76C1 "cytochrome P450, family 76, subfamily C, polypeptide 1" chr2:18776391-18778354 REVERSE LENGTH=512
OlChr6.1G057160	313851688	313853748	-	2061	5.25098	3.13337	3.59972	0.528026	0.471724	0.310929	57.445	-2.66182	1.02903e-12	5.69186e-12	AT2G45550	Symbols: CYP76C4 "cytochrome P450, family 76, subfamily C, polypeptide 4" chr2:18773541-18775654 REVERSE LENGTH=511
OlChr6.1G057170	313855514	313857897	-	2384	8.37419	9.52463	10.5808	2.33613	1.92254	2.15042	180.703	-1.62591	2.31012e-18	1.74003e-17	AT2G45560	Symbols: CYP76C1 "cytochrome P450, family 76, subfamily C, polypeptide 1" chr2:18776391-18778354 REVERSE LENGTH=512
OlChr6.1G057180	313858002	313860188	-	2187	45.5197	41.4351	41.3864	4.88823	2.98481	4.55801	642.844	-2.8437	8.6138e-67	2.78863e-65	AT2G45550	Symbols: CYP76C4 "cytochrome P450, family 76, subfamily C, polypeptide 4" chr2:18773541-18775654 REVERSE LENGTH=511
OlChr6.1G057190	313879732	313882796	-	3065	26.6245	18.487	22.2692	3.90567	3.2853	3.55433	510.27	-2.12317	6.21718e-37	9.71803e-36	AT2G45550	Symbols: CYP76C4 "cytochrome P450, family 76, subfamily C, polypeptide 4" chr2:18773541-18775654 REVERSE LENGTH=511
OlChr6.1G057200	313885154	313887611	-	2458	2.95348	3.7008	3.62198	1.2501	0.81932	0.984903	72.4831	-1.22323	4.63299e-06	1.47075e-05	AT2G45560	Symbols: CYP76C1 "cytochrome P450, family 76, subfamily C, polypeptide 1" chr2:18776391-18778354 REVERSE LENGTH=512
OlChr6.1G057210	313887717	313895547	-	7831	0.103005	0	0.0270683	0.147143	0.221697	0.22731	15.5778	2.71639	0.000666008	0.00160906	AT1G33720	Symbols: CYP76C6 "cytochrome P450, family 76, subfamily C, polypeptide 6" chr1:12220957-12222171 REVERSE LENGTH=404
OlChr6.1G057220	313898698	313901805	-	3108	11.3113	9.11561	10.8214	2.14208	1.94391	1.67239	246.985	-1.91274	3.09818e-28	3.5748e-27	AT2G45550	Symbols: CYP76C4 "cytochrome P450, family 76, subfamily C, polypeptide 4" chr2:18773541-18775654 REVERSE LENGTH=511
OlChr6.1G057230	313906947	313909207	-	2261	1.9919	2.76407	2.37504	1.27408	1.41285	1.22818	58.072	-0.339767	0.217067	0.298926	AT2G45560	Symbols: CYP76C1 "cytochrome P450, family 76, subfamily C, polypeptide 1" chr2:18776391-18778354 REVERSE LENGTH=512
OlChr6.1G057240	313909237	313911356	-	2120	1.71219	1.34293	1.59979	0.120784	0.229298	0.0335862	22.2014	-3.06933	1.28881e-07	4.80967e-07	AT1G33720	Symbols: CYP76C6 "cytochrome P450, family 76, subfamily C, polypeptide 6" chr1:12220957-12222171 REVERSE LENGTH=404
OlChr6.1G057250	313937002	313939137	-	2136	17.7174	8.25732	13.761	1.16882	1.30046	1.30005	193.776	-2.87229	2.29428e-22	2.0951e-21	AT2G45560	Symbols: CYP76C1 "cytochrome P450, family 76, subfamily C, polypeptide 1" chr2:18776391-18778354 REVERSE LENGTH=512
OlChr6.1G057260	313976714	313977760	-	1047	0	0.0663224	0	1.58968	2.78574	2.1082	19.8446	7.04111	2.47137e-08	9.84598e-08	AT4G29090	Symbols: no symbol available no full name available chr4:14333528-14335255 FORWARD LENGTH=575
OlChr6.1G057270	313983859	313987667	+	3809	2.47064	7.0187	4.61898	45.9317	47.9858	43.088	1618.79	3.80302	1.16494e-20	9.88718e-20	#AT5G01930	Symbols: MAN6, AtMAN6 endo-beta-mannase 6 chr5:361189-362867 REVERSE LENGTH=448
OlChr6.1G057280	313993951	313997524	+	3574	0.394964	1.2046	0.711714	2.22101	1.65159	1.6934	74.1136	1.79131	1.55335e-06	5.19618e-06	#NF	#NF
OlChr6.1G057290	314004787	314010922	+	6136	0.547744	1.24484	0.840611	5.3207	5.02499	5.75563	318.338	3.13679	6.09439e-38	9.8131e-37	#NF	#NF
OlChr6.1G057300	314018935	314022136	+	3202	17.1512	21.8164	19.1759	10.5559	8.41488	9.11715	634.48	-0.525853	0.000175127	0.000460222	#NF	#NF
OlChr6.1G057310	314072426	314074312	+	1887	59.4179	63.9933	60.9967	8.65072	5.18901	6.07506	808.296	-2.68636	6.50735e-58	1.71705e-56	AT1G22160	Symbols: no symbol available no full name available chr1:7823238-7823774 FORWARD LENGTH=147
OlChr6.1G057320	314118968	314119783	+	816	0	0.0850974	0	3.92251	2.63821	2.79226	22.177	7.20792	7.56394e-09	3.15303e-08	#NF	#NF
OlChr6.1G057330	314133240	314137362	+	4123	0.0163034	0	0	0.0465792	0	0	0.681559	1.89128	0.53921	NA	#AT5G65260	Symbols: no symbol available no full name available chr5:26080501-26082984 REVERSE LENGTH=220
OlChr6.1G057340	314166843	314187406	+	20564	0.183051	0.172214	0.158055	0.0653726	0.0236389	0.0380874	28.7504	-1.48302	0.000584705	0.00142366	#AT4G22970	Symbols: RSW4, ESP, AESP1, AESP EXTRA SPINDLE POLES, RADIALLY SWOLLEN 4, homolog of separase, HOMOLOGY OF SEPARASE 1 chr4:12033703-12043572 REVERSE LENGTH=2177
OlChr6.1G057350	314219398	314232251	+	12854	17.8481	21.3062	19.2337	4.43735	4.81908	4.69182	2028.78	-1.54069	1.099e-46	2.25898e-45	AT1G36160	Symbols: AT-ACC1, 115D-4A, ACC1, PAS3, EMB22, GSD1, SFR3, GK acetyl-CoA carboxylase 1, PASTICCINO 3, GLOSSYHEAD 1, SENSITIVE TO FREEZING 3, GURKE, EMBRYO DEFECTIVE 22 chr1:13534196-13543773 FORWARD LENGTH=2254
OlChr6.1G057360	314243099	314250196	-	7098	1.60046	1.02721	1.14477	2.01119	1.11534	1.38433	146.166	0.780556	0.00347234	0.00741441	AT1G22150	Symbols: SULTR1;3 sulfate transporter 1;3 chr1:7818361-7821344 FORWARD LENGTH=656
OlChr6.1G057370	314275298	314280157	+	4860	0	0.014288	0.0145386	0	0	0	0.282193	-1.37189	0.733114	NA	AT5G10180	Symbols: SULTR2;1, AST68 ARABIDOPSIS SULFATE TRANSPORTER 68, sulfate transporter 2;1 chr5:3193225-3196818 FORWARD LENGTH=677
OlChr6.1G057380	314315152	314325997	+	10846	1.25811	1.35729	1.34852	0.407252	0.147264	0.216641	110.534	-1.83522	4.72765e-09	2.00271e-08	AT5G10180	Symbols: SULTR2;1, AST68 ARABIDOPSIS SULFATE TRANSPORTER 68, sulfate transporter 2;1 chr5:3193225-3196818 FORWARD LENGTH=677
OlChr6.1G057390	314342264	314347769	+	5506	3.12533	3.14029	2.96438	1.29054	1.16035	0.995751	157.089	-0.894448	4.51755e-07	1.59687e-06	AT5G10180	Symbols: SULTR2;1, AST68 ARABIDOPSIS SULFATE TRANSPORTER 68, sulfate transporter 2;1 chr5:3193225-3196818 FORWARD LENGTH=677
OlChr6.1G057400	314355088	314356104	+	1017	0	0	0	0	0	0	0	NA	NA	NA	#AT5G48050	Symbols: no symbol available no full name available chr5:19472661-19473770 REVERSE LENGTH=369
OlChr6.1G057410	314361584	314364609	+	3026	0	0	0	0	0	0	0	NA	NA	NA	AT3G06240	Symbols: no symbol available no full name available chr3:1887336-1888619 FORWARD LENGTH=427
OlChr6.1G057420	314378529	314384129	+	5601	0	0	0	0	0	0	0	NA	NA	NA	AT1G52950	Symbols: no symbol available no full name available chr1:19725483-19728007 FORWARD LENGTH=566
OlChr6.1G057430	314398178	314400302	+	2125	0	0.0326774	0.066501	0.0301249	0	0	0.606097	-0.994725	0.712138	NA	AT3G06240	Symbols: no symbol available no full name available chr3:1887336-1888619 FORWARD LENGTH=427
OlChr6.1G057440	314403343	314406058	+	2716	9.33049	7.23541	8.89721	5.72744	5.5484	6.02968	274.99	-0.0323492	0.831392	0.876809	AT1G03430	Symbols: AHP5 histidine-containing phosphotransfer factor 5 chr1:848159-849127 FORWARD LENGTH=157
OlChr6.1G057450	314408741	314413165	+	4425	2.2938	2.62065	2.41113	2.67635	2.46391	2.42974	162.092	0.572625	0.000547155	0.00133794	AT1G22140	Symbols: no symbol available no full name available chr1:7815083-7815577 REVERSE LENGTH=64
OlChr6.1G057460	314428015	314429248	+	1234	0.0544725	0.618991	0.45807	0.155629	0.506483	0.461606	6.84688	0.515755	0.581705	0.669976	AT1G22110	Symbols: no symbol available no full name available chr1:7801625-7802473 REVERSE LENGTH=282
OlChr6.1G057470	314439546	314439902	+	357	0	0	0	0	0	0	0	NA	NA	NA	#NF	#NF
OlChr6.1G057480	314462481	314462766	+	286	0	0	0	2.2383	2.91375	2.73857	6.53952	6.41248	3.53783e-06	1.13768e-05	#NF	#NF
OlChr6.1G057490	314466833	314470786	+	3954	0.0680011	0.0526855	0	0.11333	0.403951	0.360155	11.0539	3.37847	0.000174419	0.000458539	AT3G26618	Symbols: ERF1-3 eukaryotic release factor 1-3 chr3:9788854-9790161 FORWARD LENGTH=435
OlChr6.1G057500	314471026	314482355	-	11330	7.93814	8.51293	7.95753	2.05098	2.02265	2.21841	762.482	-1.43175	9.33969e-43	1.71835e-41	AT1G22060	Symbols: no symbol available no full name available chr1:7773373-7780586 REVERSE LENGTH=1999
OlChr6.1G057510	314496550	314496906	-	357	0	0	0	0	0	0	0	NA	NA	NA	#NF	#NF
OlChr6.1G057520	314512297	314513147	-	851	0.394942	0.97917	0.664229	5.41611	5.30422	5.10384	42.4581	3.48558	1.40762e-17	1.02295e-16	#NF	#NF
OlChr6.1G057530	314528949	314547353	-	18405	0	0	0	0	0	0	0	NA	NA	NA	#NF	#NF
OlChr6.1G057540	314528949	314547353	-	18405	0	0	0	0	0	0	0	NA	NA	NA	#NF	#NF
OlChr6.1G057550	314535810	314547353	+	11544	0	0	0	0	0	0	0	NA	NA	NA	#NF	#NF
OlChr6.1G057560	314549924	314550614	+	691	0	0.100491	0	0	0	0	0.140569	-0.456589	0.910906	NA	#NF	#NF
OlChr6.1G057570	314639212	314651416	-	12205	0.00550751	0.0739626	0.0405245	0.807732	0.449497	0.653396	70.2241	4.52141	8.59461e-21	7.35754e-20	#NF	#NF
OlChr6.1G057580	314658615	314659201	-	587	3.20636	6.26967	5.05555	31.1898	36.4376	32.7508	187.826	3.31602	4.47987e-45	8.83096e-44	#NF	#NF
OlChr6.1G057590	314661693	314663588	-	1896	68.9563	47.6847	60.0737	44.9728	34.5391	39.5821	1325.81	-0.045196	0.769783	0.829184	AT3G20015	Symbols: no symbol available no full name available chr3:6978746-6980158 REVERSE LENGTH=470
OlChr6.1G057600	314668276	314675243	-	6968	11.171	10.8723	11.1239	8.02948	7.76367	7.42887	932.887	0.0109093	0.901922	0.929501	AT1G05180	Symbols: AXR1 AUXIN RESISTANT 1 chr1:1498357-1501775 REVERSE LENGTH=540
OlChr6.1G057610	314676188	314676634	-	447	0	0	0	0	0	0	0	NA	NA	NA	AT1G21150	Symbols: mTERF27 chr1:7406406-7407770 REVERSE LENGTH=454
OlChr6.1G057620	314677800	314688400	-	10601	0.0190225	0	0.00666516	0	0	0.0201498	1.16327	0.157303	0.945022	0.960455	AT5G64950	Symbols: mTERF22 mitochondrial transcription termination factor 22 chr5:25953887-25955062 FORWARD LENGTH=391
OlChr6.1G057630	314679128	314688400	+	9273	0	0	0	0	0	0	0	NA	NA	NA	AT4G18520	Symbols: SEL1, PDM1 SEEDLING LETHAL 1 chr4:10215250-10217103 REVERSE LENGTH=617
OlChr6.1G057640	314688412	314690199	+	1788	1.91732	1.55346	2.17346	0.64445	0.388392	0.517693	28.2832	-1.33552	0.000925337	0.00218158	AT5G07900	Symbols: mTERF7 chr5:2520188-2521405 FORWARD LENGTH=405
OlChr6.1G057650	314699560	314702995	+	3436	10.4467	10.711	9.60331	4.82537	5.49735	5.3257	368.278	-0.450732	0.000582892	0.00141966	AT5G65210	Symbols: TGA1 TGACG sequence-specific binding protein 1 chr5:26059031-26060749 FORWARD LENGTH=368
OlChr6.1G057660	314708206	314708760	+	555	0	0.250232	0	0.115343	0	0	0.46342	-0.404633	0.907106	NA	AT3G06200	Symbols: no symbol available no full name available chr3:1877678-1878526 FORWARD LENGTH=282
OlChr6.1G057680	314864040	314865120	+	1081	0	0	0	0	0	0	0	NA	NA	NA	#NF	#NF
OlChr6.1G057690	314870797	314874059	-	3263	0	0	0.0216541	0	0	0	0.141623	-0.456589	0.910906	NA	AT1G57790	Symbols: AtFDR1 FBox/DUF295-Related 1 chr1:21404578-21405636 REVERSE LENGTH=352
OlChr6.1G057700	314883456	314899428	+	15973	0.454496	0.643401	0.570638	0.260502	0.386938	0.427938	103.421	-0.109858	0.676228	0.751714	AT5G65210	Symbols: TGA1 TGACG sequence-specific binding protein 1 chr5:26059031-26060749 FORWARD LENGTH=368
OlChr6.1G057710	314890600	314891073	+	474	0	0	0	0	0	0	0	NA	NA	NA	AT3G06200	Symbols: no symbol available no full name available chr3:1877678-1878526 FORWARD LENGTH=282
OlChr6.1G057720	314948255	314951995	-	3741	0.0359364	0	0	0	0	0.0190331	0.475263	-0.354435	0.917771	NA	AT1G57790	Symbols: AtFDR1 FBox/DUF295-Related 1 chr1:21404578-21405636 REVERSE LENGTH=352
OlChr6.1G057730	314960290	314963173	+	2884	0.58269	0.722325	0.416496	0.332951	0.481584	0.296266	19.2843	-0.107348	0.820627	0.869109	AT5G65210	Symbols: TGA1 TGACG sequence-specific binding protein 1 chr5:26059031-26060749 FORWARD LENGTH=368
OlChr6.1G057740	314978883	314984741	-	5859	0.0917824	0.118518	0.156775	0.262224	0.284463	0.303818	18.7502	1.73958	0.000258591	0.000662948	AT1G57790	Symbols: AtFDR1 FBox/DUF295-Related 1 chr1:21404578-21405636 REVERSE LENGTH=352
OlChr6.1G057750	314990139	314993343	+	3205	0.188759	0.238326	0.22046	0.259657	0.108338	0.111081	8.59564	0.0962562	0.887794	0.919643	AT1G11890	Symbols: SEC22, ATSEC22 SECRETION 22 chr1:4011509-4012835 FORWARD LENGTH=218
OlChr6.1G057760	314995873	315001129	-	5257	2.12257	2.28515	2.1505	0.913287	0.977533	1.27317	117.484	-0.529405	0.0108639	0.0212205	AT1G57790	Symbols: AtFDR1 FBox/DUF295-Related 1 chr1:21404578-21405636 REVERSE LENGTH=352
OlChr6.1G057770	315084646	315089505	+	4860	0	0	0	0	0	0	0	NA	NA	NA	AT3G01410	Symbols: no symbol available no full name available chr3:153650-155439 REVERSE LENGTH=294
OlChr6.1G057780	315210231	315211779	+	1549	6.2923	6.41049	5.01763	4.54596	4.66251	3.95315	114.222	0.0958665	0.642695	0.723563	AT4G21170	Symbols: no symbol available no full name available chr4:11286756-11288513 REVERSE LENGTH=585
OlChr6.1G057790	315213203	315218457	+	5255	4.1956	3.27707	3.24042	2.24145	2.15403	2.61506	219.758	-0.0881696	0.615079	0.699585	AT1G57790	Symbols: AtFDR1 FBox/DUF295-Related 1 chr1:21404578-21405636 REVERSE LENGTH=352
OlChr6.1G057800	315238244	315244202	+	5959	1.16187	1.03711	1.0553	1.39654	1.28191	1.38606	109.046	0.845027	1.25655e-05	3.79953e-05	#NF	#NF
OlChr6.1G057810	315264708	315267472	-	2765	0	0	0.0511084	0.023152	0.0251155	0.0257514	0.87574	1.07463	0.621197	NA	AT1G57790	Symbols: AtFDR1 FBox/DUF295-Related 1 chr1:21404578-21405636 REVERSE LENGTH=352
OlChr6.1G057820	315304062	315306690	-	2629	0	0	0	0	0	0	0	NA	NA	NA	AT1G57790	Symbols: AtFDR1 FBox/DUF295-Related 1 chr1:21404578-21405636 REVERSE LENGTH=352
OlChr6.1G057830	315312375	315316968	-	4594	7.52082	8.29828	8.47458	3.80413	3.2349	3.89026	369.614	-0.628055	2.22675e-06	7.33443e-06	AT4G00893	Symbols: no symbol available no full name available chr4:379971-381396 REVERSE LENGTH=388
OlChr6.1G057850	315337063	315352223	-	15161	1.02862	0.948089	1.19774	0.899365	0.929835	0.934591	218.024	0.325649	0.0380558	0.0659548	AT1G71840	Symbols: no symbol available no full name available chr1:27022424-27024380 FORWARD LENGTH=407
OlChr6.1G057860	315354191	315358718	-	4528	0.0593808	0.0766779	0.140441	0.141377	0.0766834	0.204425	8.03686	1.13644	0.127355	0.189882	AT1G72550	Symbols: no symbol available no full name available chr1:27319947-27323908 REVERSE LENGTH=598
OlChr6.1G057870	315371369	315372827	+	1459	0	0	0	0	0	0	0	NA	NA	NA	AT5G07900	Symbols: mTERF7 chr5:2520188-2521405 FORWARD LENGTH=405
OlChr6.1G057880	315371369	315372827	-	1459	0	0	0	0	0	0	0	NA	NA	NA	#NF	#NF
OlChr6.1G057890	315377790	315383948	+	6159	2.45564	2.45784	2.77628	3.02459	2.69479	2.48556	241.372	0.619554	3.84745e-05	0.000109742	AT4G15900	Symbols: PRL1 pleiotropic regulatory locus 1 chr4:9023775-9027443 FORWARD LENGTH=486
OlChr6.1G057900	315433293	315435668	+	2376	0	0	0	0	0	0	0	NA	NA	NA	#NF	#NF
OlChr6.1G057910	315445298	315446680	+	1383	0	0	0	0	0	0	0	NA	NA	NA	AT1G13570	Symbols: no symbol available no full name available chr1:4642528-4643930 REVERSE LENGTH=416
OlChr6.1G057920	315453437	315455391	+	1955	0	0	0	0	0	0	0	NA	NA	NA	AT3G06240	Symbols: no symbol available no full name available chr3:1887336-1888619 FORWARD LENGTH=427
OlChr6.1G057930	315470335	315471705	+	1371	10.4923	8.45835	8.65823	6.95718	5.82503	7.27088	155.577	0.0623742	0.735105	0.801251	AT5G07900	Symbols: mTERF7 chr5:2520188-2521405 FORWARD LENGTH=405
OlChr6.1G057940	315472237	315477148	-	4912	13.2468	11.168	12.5578	6.3468	5.37233	5.3344	607.272	-0.59114	1.72409e-06	5.74168e-06	AT1G71830	Symbols: ATSERK1, SERK1 SOMATIC EMBRYOGENESIS RECEPTOR-LIKE KINASE 1, somatic embryogenesis receptor-like kinase 1 chr1:27018575-27021842 FORWARD LENGTH=625
OlChr6.1G057950	315504637	315506390	+	1754	50.0503	62.2739	55.0273	35.1099	26.2495	24.3973	1025.07	-0.441415	0.00493106	0.0102364	#NF	#NF
OlChr6.1G057960	315512916	315513297	-	382	0	0	0	0	0	0	0	NA	NA	NA	AT1G52603	Symbols: no symbol available no full name available chr1:19595751-19596295 FORWARD LENGTH=121
OlChr6.1G057970	315530228	315537627	+	7400	4.88701	4.83261	5.36614	1.7734	1.81119	1.76082	338.942	-0.971631	3.69862e-14	2.22691e-13	AT2G26260	Symbols: AT3BETAHSD/D2, 3BETAHSD/D2 3beta-hydroxysteroid-dehydrogenase/decarboxylase isoform 2 chr2:11178237-11182872 FORWARD LENGTH=564
OlChr6.1G057980	315563635	315566676	+	3042	10.0099	45.106	30.9387	31.0607	38.1465	34.3608	1440.16	0.791224	0.184006	0.259978	AT5G09360	Symbols: LAC14 laccase 14 chr5:2906426-2908658 REVERSE LENGTH=569
OlChr6.1G057990	315581636	315584631	-	2996	3.05134	10.7311	8.4902	27.4565	28.8116	27.5209	861.018	2.435	1.51033e-06	5.06084e-06	AT5G09360	Symbols: LAC14 laccase 14 chr5:2906426-2908658 REVERSE LENGTH=569
OlChr6.1G058000	315634191	315637706	+	3516	18.1813	21.7048	20.3371	3.64137	4.89824	4.27297	556.495	-1.70777	3.69531e-29	4.44984e-28	AT5G09360	Symbols: LAC14 laccase 14 chr5:2906426-2908658 REVERSE LENGTH=569
OlChr6.1G058010	315678901	315681676	+	2776	10.7512	10.9062	9.9521	1.98318	1.45093	1.56461	216.562	-2.13338	9.95166e-34	1.40783e-32	AT5G02500	Symbols: AtHsp70-1, HSP70-1, HSC70-1, HSC70, AT-HSC70-1 ARABIDOPSIS THALIANA HEAT SHOCK COGNATE PROTEIN 70-1, heat shock cognate protein 70-1, HEAT SHOCK COGNATE PROTEIN 70, HEAT SHOCK PROTEIN 70-1 chr5:554055-556334 REVERSE LENGTH=651
OlChr6.1G058020	315681720	315687321	-	5602	0	0	0	0	0	0	0	NA	NA	NA	AT4G33170	Symbols: no symbol available no full name available chr4:15995701-15998673 REVERSE LENGTH=990
OlChr6.1G058030	315681720	315687321	-	5602	0	0	0	0	0	0	0	NA	NA	NA	AT1G34160	Symbols: no symbol available no full name available chr1:12441428-12443225 FORWARD LENGTH=534
OlChr6.1G058040	315689885	315709333	-	19449	0.114054	0.135673	0.0871909	0.197487	0.196383	0.289219	51.6247	1.54113	2.21254e-06	7.29045e-06	AT1G34180	Symbols: anac016, NAC016 NAC domain containing protein 16 chr1:12448726-12450547 FORWARD LENGTH=459
OlChr6.1G058050	315689885	315701603	-	11719	0	0	0	0	0	0	0	NA	NA	NA	AT4G33170	Symbols: no symbol available no full name available chr4:15995701-15998673 REVERSE LENGTH=990
OlChr6.1G058060	315689885	315701603	-	11719	0	0	0	0	0	0	0	NA	NA	NA	AT1G34160	Symbols: no symbol available no full name available chr1:12441428-12443225 FORWARD LENGTH=534
OlChr6.1G058070	315704424	315709333	-	4910	0	0	0	0	0	0	0	NA	NA	NA	AT1G34180	Symbols: anac016, NAC016 NAC domain containing protein 16 chr1:12448726-12450547 FORWARD LENGTH=459
OlChr6.1G058080	315724190	315728900	-	4711	1.95479	1.45925	1.58983	2.58181	2.22588	2.37292	145.195	1.04526	3.49402e-08	1.37254e-07	#NF	#NF
OlChr6.1G058090	315751729	315754155	+	2427	0.443142	0.314724	0.524035	0.316516	0.228906	0.381391	12.7492	0.0559103	0.919078	0.942164	AT5G25180	Symbols: CYP71B14 "cytochrome P450, family 71, subfamily B, polypeptide 14" chr5:8694630-8696221 REVERSE LENGTH=496
OlChr6.1G058100	315756543	315758677	-	2135	0	0.0325244	0	0	0	0	0.140569	-0.456589	0.910906	NA	AT1G13080	Symbols: CYP71B2 "cytochrome P450, family 71, subfamily B, polypeptide 2" chr1:4459493-4460807 FORWARD LENGTH=384
OlChr6.1G058110	315764713	315768319	+	3607	5.12483	5.62139	5.28902	28.3251	28.725	28.9588	1014.14	2.94836	1.17267e-187	1.74702e-185	AT1G14290	Symbols: AtSBH2, SBH2 sphingoid base hydroxylase 2 chr1:4880307-4880971 REVERSE LENGTH=185
OlChr6.1G058120	315769084	315771268	+	2185	3.10715	2.57419	2.39297	16.6118	13.3804	14.7619	318.112	2.99328	8.58216e-72	3.02885e-70	AT4G02450	Symbols: p23-1 chr4:1073987-1075765 REVERSE LENGTH=240
OlChr6.1G058130	315771287	315776437	-	5151	4.78925	4.28689	4.66385	4.21301	4.11193	4.07781	327.143	0.377329	0.00231438	0.00509499	AT1G71790	Symbols: AtCPB, CPB capping protein B chr1:26996869-26998785 FORWARD LENGTH=256
OlChr6.1G058140	315783824	315791737	+	7914	0	0	0	0	0	0	0	NA	NA	NA	AT1G71780	Symbols: no symbol available no full name available chr1:26995406-26996638 REVERSE LENGTH=197
OlChr6.1G058150	315783824	315791737	+	7914	0	0	0	0	0	0	0	NA	NA	NA	AT1G71780	Symbols: no symbol available no full name available chr1:26995406-26996638 REVERSE LENGTH=197
OlChr6.1G058160	315783824	315791737	+	7914	0	0	0	0	0	0	0	NA	NA	NA	AT1G71780	Symbols: no symbol available no full name available chr1:26995406-26996638 REVERSE LENGTH=197
OlChr6.1G058170	315841294	315843384	-	2091	0.546497	0.26567	0.371703	0.153074	0.0664223	0.034052	6.49855	-1.6812	0.0542583	0.0902849	AT5G26170	Symbols: WRKY50, ATWRKY50 WRKY DNA-binding protein 50, ARABIDOPSIS THALIANA WRKY DNA-BINDING PROTEIN 50 chr5:9147176-9148128 REVERSE LENGTH=173
OlChr6.1G058180	315932193	315934610	-	2418	0.778385	0.430766	0.613649	0.0794235	0.0574396	0.0883408	10.4277	-2.49278	0.000741477	0.00177863	AT5G26170	Symbols: WRKY50, ATWRKY50 WRKY DNA-binding protein 50, ARABIDOPSIS THALIANA WRKY DNA-BINDING PROTEIN 50 chr5:9147176-9148128 REVERSE LENGTH=173
OlChr6.1G058190	315968523	315972744	-	4222	3.29568	1.36511	2.37644	1.24331	1.03624	0.995016	99.6307	-0.57754	0.0742351	0.118884	AT5G26170	Symbols: WRKY50, ATWRKY50 WRKY DNA-binding protein 50, ARABIDOPSIS THALIANA WRKY DNA-BINDING PROTEIN 50 chr5:9147176-9148128 REVERSE LENGTH=173
OlChr6.1G058200	315999839	316001527	-	1689	1.39294	0.246677	0.794843	0.227408	0.0411157	0.168627	10.3707	-1.94857	0.0244188	0.04424	AT5G26170	Symbols: WRKY50, ATWRKY50 WRKY DNA-binding protein 50, ARABIDOPSIS THALIANA WRKY DNA-BINDING PROTEIN 50 chr5:9147176-9148128 REVERSE LENGTH=173
OlChr6.1G058210	316029066	316030576	-	1511	1.86843	0.551472	0.93524	0.381296	0.413633	0.518352	15.9214	-0.830668	0.169142	0.242107	AT5G26170	Symbols: WRKY50, ATWRKY50 WRKY DNA-binding protein 50, ARABIDOPSIS THALIANA WRKY DNA-BINDING PROTEIN 50 chr5:9147176-9148128 REVERSE LENGTH=173
OlChr6.1G058230	316098520	316099253	-	734	3.29685	1.79748	2.79164	1.221	1.13533	0.776051	18.2788	-0.803039	0.104108	0.159531	AT5G26170	Symbols: WRKY50, ATWRKY50 WRKY DNA-binding protein 50, ARABIDOPSIS THALIANA WRKY DNA-BINDING PROTEIN 50 chr5:9147176-9148128 REVERSE LENGTH=173
OlChr6.1G058240	316112389	316112571	+	183	0	0	0	0	0	0	0	NA	NA	NA	AT1G80460	Symbols: GLI1, NHO1 nonhost resistance to P. s. phaseolicola 1 chr1:30246960-30249055 REVERSE LENGTH=522
OlChr6.1G058250	316190232	316191187	-	956	1.89845	0.79899	0.591275	0.669617	0.290563	0	8.95686	-1.24159	0.19071	0.268179	#NF	#NF
OlChr6.1G058260	316222984	316228029	-	5046	1.07902	1.36237	1.5683	6.08945	7.2252	7.05536	338.4	2.87223	2.03756e-59	5.6002e-58	AT1G57790	Symbols: AtFDR1 FBox/DUF295-Related 1 chr1:21404578-21405636 REVERSE LENGTH=352
OlChr6.1G058270	316284737	316289246	+	4510	0.0447134	0.0615871	0.0313336	0.0567764	0.0307958	0.0157877	2.59338	0.119577	0.918782	0.941947	AT4G23620	Symbols: no symbol available no full name available chr4:12315016-12316659 REVERSE LENGTH=264
OlChr6.1G058280	316325687	316329438	+	3752	0.107493	0.129551	0.150655	0.136493	0.148069	0.151818	7.6652	0.696326	0.303367	0.396001	AT1G22750	Symbols: no symbol available no full name available chr1:8050911-8052714 FORWARD LENGTH=257
OlChr6.1G058290	316340326	316343551	+	3226	18.1279	17.8442	19.2085	6.80634	7.44817	7.72503	563.216	-0.80345	1.15145e-12	6.34504e-12	AT1G22750	Symbols: no symbol available no full name available chr1:8050911-8052714 FORWARD LENGTH=257
OlChr6.1G058300	316368326	316371069	-	2744	0	0.0759178	0.0514995	0.326609	0.354308	0.363279	8.99986	3.57103	5.50758e-05	0.000153964	AT2G42010	Symbols: PLDBETA, PLDBETA1 phospholipase D beta 1 chr2:17533018-17537990 REVERSE LENGTH=1083
OlChr6.1G058310	316373046	316443909	-	70864	0.0161256	0.00979898	0.00897376	0.0081302	0.0127396	0.0100478	11.3262	0.3473	0.556514	0.647339	AT2G01050	Symbols: no symbol available no full name available chr2:68337-69884 REVERSE LENGTH=515
OlChr6.1G058320	316408723	316443909	+	35187	0	0	0	0	0	0	0	NA	NA	NA	AT1G22750	Symbols: no symbol available no full name available chr1:8050911-8052714 FORWARD LENGTH=257
OlChr6.1G058330	316436943	316443909	+	6967	0	0	0	0	0	0	0	NA	NA	NA	AT1G22750	Symbols: no symbol available no full name available chr1:8050911-8052714 FORWARD LENGTH=257
OlChr6.1G058340	316488326	316491835	+	3510	1.30225	1.52332	1.77147	0.401236	0.474834	0.567999	47.1259	-1.14852	0.00029015	0.000737901	AT1G22750	Symbols: no symbol available no full name available chr1:8050911-8052714 FORWARD LENGTH=257
OlChr6.1G058350	316510503	316520841	+	10339	0	0	0	0	0	0	0	NA	NA	NA	AT1G22750	Symbols: no symbol available no full name available chr1:8050911-8052714 FORWARD LENGTH=257
OlChr6.1G058360	316510503	316520841	-	10339	0	0	0	0	0	0	0	NA	NA	NA	AT2G01050	Symbols: no symbol available no full name available chr2:68337-69884 REVERSE LENGTH=515
OlChr6.1G058370	316527263	316530840	+	3578	1.12721	1.16444	1.3231	0.286262	0.524036	0.776105	42.468	-0.667768	0.0838232	0.132239	AT1G22750	Symbols: no symbol available no full name available chr1:8050911-8052714 FORWARD LENGTH=257
OlChr6.1G058380	316548379	316552899	+	4521	0.0297364	0.046078	0.140658	0.0141596	0.0768021	0.0787466	4.19909	0.174987	0.871178	0.907034	AT1G22750	Symbols: no symbol available no full name available chr1:8050911-8052714 FORWARD LENGTH=257
OlChr6.1G058390	316601452	316605888	-	4437	0	0	0	0	0	0	0	NA	NA	NA	AT3G01410	Symbols: no symbol available no full name available chr3:153650-155439 REVERSE LENGTH=294
OlChr6.1G058400	316602911	316617228	+	14318	0.0798104	0.130945	0.0838927	0.0223549	0.0194006	0.0298377	11.457	-1.52084	0.0158057	0.0298711	AT5G23960	Symbols: TPS21, ATTPS21 terpene synthase 21 chr5:8092969-8095128 FORWARD LENGTH=545
OlChr6.1G058410	316629352	316633571	+	4220	0	0.115184	0.0334869	0.0151695	0.131648	0.202472	5.55454	1.75684	0.157749	0.228363	AT1G22750	Symbols: no symbol available no full name available chr1:8050911-8052714 FORWARD LENGTH=257
OlChr6.1G058420	316634566	316636126	-	1561	1.07654	0.756228	1.1316	0.246055	0.444872	0.410522	14.2881	-0.90743	0.0947305	0.146947	AT5G54160	Symbols: ATOMT1, OMT1, OMT3, AtCOMT, COMT1 caffeate O-methyltransferase 1, O-methyltransferase 1, O-methyltransferase 3 chr5:21982075-21984167 FORWARD LENGTH=363
OlChr6.1G058430	316644956	316646718	-	1763	7.73992	12.8402	11.302	2.14232	2.3634	1.65588	144.567	-1.8451	1.59317e-12	8.68531e-12	AT5G54160	Symbols: ATOMT1, OMT1, OMT3, AtCOMT, COMT1 caffeate O-methyltransferase 1, O-methyltransferase 1, O-methyltransferase 3 chr5:21982075-21984167 FORWARD LENGTH=363
OlChr6.1G058440	316676575	316680158	-	3584	0.056266	0.135624	0.216861	0	0.0193762	0.0198668	3.3562	-2.88225	0.0422302	0.0722668	AT1G71760	Symbols: no symbol available no full name available chr1:26989414-26990499 FORWARD LENGTH=276
OlChr6.1G058450	316703148	316704064	+	917	0	0	0	0	0	0	0	NA	NA	NA	#AT1G37020	Symbols: no symbol available no full name available chr1:14046735-14049742 FORWARD LENGTH=611
OlChr6.1G058460	316738493	316739385	-	893	0	0	0	0	0.0777654	0	0.204377	1.46696	0.719215	NA	#NF	#NF
OlChr6.1G058470	316739748	316741921	-	2174	2.69	2.9705	2.66509	1.0895	0.958295	1.01531	55.6628	-0.917297	0.000670368	0.00161901	AT3G06240	Symbols: no symbol available no full name available chr3:1887336-1888619 FORWARD LENGTH=427
OlChr6.1G058480	316875809	316879944	-	4136	0.0975132	0.134312	0.0854175	0.123821	0.0335805	0.0516461	5.12547	-0.0711951	0.935659	0.95376	AT1G71760	Symbols: no symbol available no full name available chr1:26989414-26990499 FORWARD LENGTH=276
OlChr6.1G058490	316906479	316907065	-	587	0	0	0	0	0	0	0	NA	NA	NA	#AT1G52603	Symbols: no symbol available no full name available chr1:19595751-19596295 FORWARD LENGTH=121
OlChr6.1G058500	316917454	316925680	-	8227	0.196093	0.143487	0.180358	0.0544679	0.0422052	0.034619	11.7181	-1.45485	0.0155902	0.0295058	AT1G71760	Symbols: no symbol available no full name available chr1:26989414-26990499 FORWARD LENGTH=276
OlChr6.1G058510	316969496	316971703	-	2208	2.92257	2.64172	2.72005	1.62358	1.47821	1.51564	66.2661	-0.318159	0.185629	0.26191	#AT1G47790	Symbols: no symbol available no full name available chr1:17600004-17601173 REVERSE LENGTH=389
OlChr6.1G058520	316974914	316978146	+	3233	0.124749	0.171827	0.240405	0.376211	0.171839	0.484522	13.1174	1.46715	0.0181711	0.033893	AT1G71750	Symbols: HGPT Hypoxanthine-guanine phosphoribosyltransferase chr1:26987954-26989144 REVERSE LENGTH=188
OlChr6.1G058530	316983684	316983914	-	231	0	0	0	0	0	0	0	NA	NA	NA	#NF	#NF
OlChr6.1G058540	316999390	317000505	-	1116	0	0	0	0	0	0	0	NA	NA	NA	AT3G06240	Symbols: no symbol available no full name available chr3:1887336-1888619 FORWARD LENGTH=427
OlChr6.1G058550	317005851	317007015	-	1165	0	0	0	0	0	0	0	NA	NA	NA	AT3G06240	Symbols: no symbol available no full name available chr3:1887336-1888619 FORWARD LENGTH=427
OlChr6.1G058560	317010065	317021443	-	11379	0.0354438	0	0.00620945	0.00562575	0.00610286	0.00625738	1.5424	-0.690439	0.691798	0.764765	AT3G06240	Symbols: no symbol available no full name available chr3:1887336-1888619 FORWARD LENGTH=427
OlChr6.1G058570	317016204	317028360	+	12157	0.691157	0.75397	0.598643	0.974158	0.948242	0.925395	150.152	1.00293	1.82775e-08	7.37254e-08	AT1G71720	Symbols: PBR1, BSF, RLSB, PDE338 PIGMENT DEFECTIVE 338, photosystem biogenesis regulator 1, RbcL mRNA S1 binding domain protein, petB/petD Stabilizing Factor chr1:26983744-26985506 FORWARD LENGTH=429
OlChr6.1G058580	317029718	317031427	+	1710	15.0555	14.7001	16.8586	7.74923	6.29467	7.61994	267.342	-0.580669	9.02708e-05	0.00024606	AT3G58660	Symbols: no symbol available no full name available chr3:21701574-21702914 FORWARD LENGTH=446
OlChr6.1G058590	317051877	317057818	-	5942	0.984191	0.993329	0.998859	0.420161	0.268802	0.32354	52.9321	-1.02801	0.000369357	0.000924052	AT4G15900	Symbols: PRL1 pleiotropic regulatory locus 1 chr4:9023775-9027443 FORWARD LENGTH=486
OlChr6.1G058600	317100380	317104860	+	4481	0	0.0154964	0	0	0.0309951	0	0.549324	1.44285	0.660749	NA	AT3G06240	Symbols: no symbol available no full name available chr3:1887336-1888619 FORWARD LENGTH=427
OlChr6.1G058610	317105556	317109018	-	3463	0	0.0601555	0	0.0924276	0	0	1.33312	1.13023	0.66475	0.742049	AT1G71760	Symbols: no symbol available no full name available chr1:26989414-26990499 FORWARD LENGTH=276
OlChr6.1G058620	317168353	317179380	-	11028	0.950869	0.906718	0.826514	0.441165	0.491174	0.368023	101.054	-0.519608	0.0158594	0.0299596	AT3G06240	Symbols: no symbol available no full name available chr3:1887336-1888619 FORWARD LENGTH=427
OlChr6.1G058630	317176016	317176664	-	649	0	0	0	0	0	0	0	NA	NA	NA	#NF	#NF
OlChr6.1G058640	317358827	317359788	+	962	0	0	0	0	0	0	0	NA	NA	NA	AT1G48720	Symbols: no symbol available no full name available chr1:18018148-18018441 FORWARD LENGTH=97
OlChr6.1G058650	317369470	317373155	-	3686	0.145891	0.244903	0.115015	0.0521015	0.0376801	0.0965853	5.73963	-0.924867	0.279833	0.369871	AT1G71760	Symbols: no symbol available no full name available chr1:26989414-26990499 FORWARD LENGTH=276
OlChr6.1G058660	317400295	317400915	-	621	0	0	0	0	0	0	0	NA	NA	NA	#AT1G52603	Symbols: no symbol available no full name available chr1:19595751-19596295 FORWARD LENGTH=121
OlChr6.1G058670	317416473	317418480	-	2008	1.67378	0.899117	0.950074	0.414442	0.553342	0.460974	22.5299	-0.778669	0.0930769	0.144682	AT3G06240	Symbols: no symbol available no full name available chr3:1887336-1888619 FORWARD LENGTH=427
OlChr6.1G058680	317438486	317439533	+	1048	0	0	0	0	0	0	0	NA	NA	NA	#NF	#NF
OlChr6.1G058690	317438486	317446422	-	7937	0.0592836	0.0262465	0.0623159	0.00806543	0.00874946	0.00897098	2.94856	-1.99512	0.112181	0.170114	AT1G71760	Symbols: no symbol available no full name available chr1:26989414-26990499 FORWARD LENGTH=276
OlChr6.1G058700	317473599	317474219	-	621	0	0	0	0	0	0	0	NA	NA	NA	#NF	#NF
OlChr6.1G058710	317518937	317521460	-	2524	0.985383	0.990421	0.839826	0.557979	0.6053	0.479574	26.2993	-0.251836	0.504041	0.597168	AT3G06240	Symbols: no symbol available no full name available chr3:1887336-1888619 FORWARD LENGTH=427
OlChr6.1G058720	317523472	317527012	+	3541	1.97424	1.41193	1.77591	2.4225	1.39242	1.7494	93.5799	0.632435	0.0181484	0.0338583	AT1G71750	Symbols: HGPT Hypoxanthine-guanine phosphoribosyltransferase chr1:26987954-26989144 REVERSE LENGTH=188
OlChr6.1G058730	317533201	317533431	-	231	0	0	0	0	0	0	0	NA	NA	NA	#NF	#NF
OlChr6.1G058740	317540941	317542056	-	1116	0	0	0	0	0	0	0	NA	NA	NA	AT3G06240	Symbols: no symbol available no full name available chr3:1887336-1888619 FORWARD LENGTH=427
OlChr6.1G058750	317545431	317546565	-	1135	0	0	0	0	0	0	0	NA	NA	NA	AT3G06240	Symbols: no symbol available no full name available chr3:1887336-1888619 FORWARD LENGTH=427
OlChr6.1G058760	317566185	317570082	+	3898	1.03467	0.997592	1.19635	1.77364	1.54994	1.75358	82.5292	1.17847	1.84702e-07	6.78384e-07	AT1G71720	Symbols: PBR1, BSF, RLSB, PDE338 PIGMENT DEFECTIVE 338, photosystem biogenesis regulator 1, RbcL mRNA S1 binding domain protein, petB/petD Stabilizing Factor chr1:26983744-26985506 FORWARD LENGTH=429
OlChr6.1G058770	317572193	317574785	+	2593	6.09198	5.57016	6.51258	3.33285	2.57103	3.07547	162.026	-0.491926	0.00539834	0.0111261	AT3G58660	Symbols: no symbol available no full name available chr3:21701574-21702914 FORWARD LENGTH=446
OlChr6.1G058780	317579694	317582124	+	2431	0.0553016	0	0.0871954	0	0.0856986	0.0585789	1.7191	0.5463	0.7502	0.813268	AT3G06240	Symbols: no symbol available no full name available chr3:1887336-1888619 FORWARD LENGTH=427
OlChr6.1G058790	317602732	317605214	+	2483	0.0270717	0	0	0.0515629	0	0.0573521	0.910946	2.38241	0.316653	NA	AT3G06240	Symbols: no symbol available no full name available chr3:1887336-1888619 FORWARD LENGTH=427
OlChr6.1G058800	317625900	317631398	-	5499	2.70148	3.01801	3.0067	2.10707	1.86903	1.57969	184.86	-0.124942	0.46931	0.56453	AT4G15900	Symbols: PRL1 pleiotropic regulatory locus 1 chr4:9023775-9027443 FORWARD LENGTH=486
OlChr6.1G058810	317674226	317678797	+	4572	0	0	0	0	0	0	0	NA	NA	NA	AT3G06240	Symbols: no symbol available no full name available chr3:1887336-1888619 FORWARD LENGTH=427
OlChr6.1G058820	317709918	317716288	+	6371	1.54042	2.47414	1.70793	0.793786	0.697606	0.804676	115.688	-0.794075	0.00141235	0.00322981	AT4G15900	Symbols: PRL1 pleiotropic regulatory locus 1 chr4:9023775-9027443 FORWARD LENGTH=486
OlChr6.1G058830	317719907	317723345	-	3439	0.0195461	0.0201918	0	0	0	0	0.275284	-1.34073	0.739919	NA	AT3G06240	Symbols: no symbol available no full name available chr3:1887336-1888619 FORWARD LENGTH=427
OlChr6.1G058840	317726130	317728148	+	2019	0	0	0	0	0	0	0	NA	NA	NA	AT3G06240	Symbols: no symbol available no full name available chr3:1887336-1888619 FORWARD LENGTH=427
OlChr6.1G058850	317740290	317745816	-	5527	0	0	0	0	0	0	0	NA	NA	NA	AT3G06240	Symbols: no symbol available no full name available chr3:1887336-1888619 FORWARD LENGTH=427
OlChr6.1G058870	317740290	317758342	-	18053	0.0372343	0.0115393	0.0195694	0.0141839	0.0076934	0.0118323	4.23235	-0.494706	0.609168	0.693916	AT3G06240	Symbols: no symbol available no full name available chr3:1887336-1888619 FORWARD LENGTH=427
OlChr6.1G058880	317766443	317769428	-	2986	0.225114	0.209295	0.141977	0.107192	0.0232567	0.166919	6.01863	-0.43791	0.60929	0.694031	AT3G06240	Symbols: no symbol available no full name available chr3:1887336-1888619 FORWARD LENGTH=427
OlChr6.1G058890	317772686	317775693	+	3008	0.62571	0.554039	0.469796	0.489479	0.415559	0.165698	19.2902	-0.0936357	0.852875	0.893376	AT1G71750	Symbols: HGPT Hypoxanthine-guanine phosphoribosyltransferase chr1:26987954-26989144 REVERSE LENGTH=188
OlChr6.1G058900	317781416	317781646	-	231	0	0	0	0	0	0	0	NA	NA	NA	#NF	#NF
OlChr6.1G058910	317795627	317796721	-	1095	0	0	0	0	0	0	0	NA	NA	NA	AT3G06240	Symbols: no symbol available no full name available chr3:1887336-1888619 FORWARD LENGTH=427
OlChr6.1G058920	317819741	317823575	+	3835	0.631001	0.543203	0.497457	0.701081	0.597566	0.798361	36.1418	0.84941	0.0104149	0.0204025	AT1G71720	Symbols: PBR1, BSF, RLSB, PDE338 PIGMENT DEFECTIVE 338, photosystem biogenesis regulator 1, RbcL mRNA S1 binding domain protein, petB/petD Stabilizing Factor chr1:26983744-26985506 FORWARD LENGTH=429
OlChr6.1G058930	317824675	317826268	+	1594	12.2715	11.1086	11.9683	6.98787	5.01011	5.941	195.882	-0.453332	0.00784082	0.0157129	AT3G58660	Symbols: no symbol available no full name available chr3:21701574-21702914 FORWARD LENGTH=446
OlChr6.1G058940	317833337	317835460	+	2124	0	0	0.0332662	0	0.0326951	0	0.346001	0.505195	0.893748	NA	AT3G06240	Symbols: no symbol available no full name available chr3:1887336-1888619 FORWARD LENGTH=427
OlChr6.1G058950	317887830	317892501	-	4672	0.0287753	0.0297258	0.0756179	0.0274038	0.0297279	0.0457209	2.6495	0.142143	0.902495	0.929921	AT3G06240	Symbols: no symbol available no full name available chr3:1887336-1888619 FORWARD LENGTH=427
OlChr6.1G058960	317895938	317898028	+	2091	0.996553	0.963054	0.709615	0.244918	0.365322	0.544832	18.2265	-0.691638	0.16304	0.234848	AT4G12560	Symbols: CPR30, CPR1 CONSTITUTIVE EXPRESSER OF PR GENES 1, CONSTITUTIVE EXPRESSER OF PR GENES 30 chr4:7441815-7443157 FORWARD LENGTH=413
OlChr6.1G058970	317932561	317934942	-	2382	0.620831	0.728794	0.593261	0.483743	0.612231	0.328812	19.1476	0.0800026	0.861396	0.899437	AT3G06240	Symbols: no symbol available no full name available chr3:1887336-1888619 FORWARD LENGTH=427
OlChr6.1G058980	317959674	317972130	+	12457	7.94305	7.58667	7.60629	2.83154	2.51978	2.76077	871.765	-0.987377	1.83682e-25	1.91171e-24	AT1G71710	Symbols: no symbol available no full name available chr1:26973796-26976774 REVERSE LENGTH=664
OlChr6.1G058990	318054114	318055420	+	1307	0.0514301	0.0531289	0	0.0489788	0.106265	0.054478	1.07215	1.52095	0.417263	0.513876	#NF	#NF
OlChr6.1G059000	318064766	318068629	-	3864	3.06174	2.37216	2.7612	0.97746	0.844692	0.939787	94.5079	-1.04394	3.46153e-06	1.11453e-05	#NF	#NF
OlChr6.1G059010	318086853	318094487	+	7635	1.61115	1.35514	1.61952	0.326994	0.372917	0.345056	93.486	-1.60942	3.92805e-12	2.09461e-11	AT1G71710	Symbols: no symbol available no full name available chr1:26973796-26976774 REVERSE LENGTH=664
OlChr6.1G059020	318111945	318114811	+	2867	1.89911	1.52588	1.77444	3.01433	2.37376	3.47694	103.418	1.29289	2.23538e-08	8.94071e-08	AT3G06240	Symbols: no symbol available no full name available chr3:1887336-1888619 FORWARD LENGTH=427
OlChr6.1G059030	318126389	318130565	+	4177	0	0	0	0	0	0	0	NA	NA	NA	AT1G34060	Symbols: TAR4 TRYPTOPHAN AMINOTRANSFERASE RELATED 4 chr1:12396561-12397890 REVERSE LENGTH=358
OlChr6.1G059040	318126389	318133329	+	6941	1.33644	1.71073	1.79163	0.710154	1.06053	0.851437	120.338	-0.358175	0.128157	0.1909	AT1G34060	Symbols: TAR4 TRYPTOPHAN AMINOTRANSFERASE RELATED 4 chr1:12396561-12397890 REVERSE LENGTH=358
OlChr6.1G059050	318146882	318148645	-	1764	43.9744	48.5368	48.3466	77.7329	80.8217	77.4188	1704.55	1.2697	2.95305e-45	5.8383e-44	AT3G55120	Symbols: CHI, AtCHI, A11, TT5, CFI TRANSPARENT TESTA 5, CHALCONE FLAVANONE ISOMERASE, chalcone isomerase chr3:20430248-20431415 REVERSE LENGTH=246
OlChr6.1G059070	318177879	318188532	+	10654	10.0444	12.7291	11.8249	5.92445	8.40842	7.53195	1416.86	-0.135259	0.399578	0.495795	AT1G22770	Symbols: FB, GI GIGANTEA chr1:8062398-8067447 FORWARD LENGTH=1173
OlChr6.1G059080	318188628	318191863	-	3236	2.57576	2.25314	2.59834	0.415427	0.493579	0.748112	63.8445	-1.64549	2.94799e-08	1.16566e-07	AT4G09810	Symbols: URGT5 UDP-Rha/UDP-Gal transporter 5 chr4:6175415-6176644 REVERSE LENGTH=278
OlChr6.1G059090	318194377	318198774	+	4398	13.4499	13.1048	12.451	7.62711	7.53183	7.4473	632.667	-0.262195	0.00876589	0.0174154	AT4G09830	Symbols: no symbol available no full name available chr4:6188866-6190591 FORWARD LENGTH=191
OlChr6.1G059100	318203655	318205638	+	1984	0.372687	0.314998	0.391749	1.06477	1.5751	1.32787	27.133	2.40362	3.03367e-08	1.19757e-07	AT1G34000	Symbols: OHP2 one-helix protein 2 chr1:12358151-12358902 REVERSE LENGTH=172
OlChr6.1G059110	318206542	318209572	+	3031	0	0	0	0.0211202	0	0	0.182281	1.46696	0.719215	NA	AT5G09220	Symbols: AAP2 amino acid permease 2 chr5:2866867-2868863 FORWARD LENGTH=493
OlChr6.1G059120	318207308	318209572	-	2265	0	0	0	0	0	0	0	NA	NA	NA	AT4G09890	Symbols: no symbol available no full name available chr4:6218501-6218764 FORWARD LENGTH=87
OlChr6.1G059130	318230061	318230817	-	757	0.621577	0.825569	0.186677	0.422823	0.0917364	0.470295	4.63633	-0.212503	0.831931	0.877076	AT5G50030	Symbols: no symbol available no full name available chr5:20354666-20355449 FORWARD LENGTH=187
OlChr6.1G059140	318238318	318238885	-	568	0	0	0	0	0	0	0	NA	NA	NA	#NF	#NF
OlChr6.1G059150	318253852	318255497	-	1646	0	0	0	0	0	0	0	NA	NA	NA	AT5G61890	Symbols: ERF114 chr5:24852639-24853744 REVERSE LENGTH=248
OlChr6.1G059160	318276439	318277163	-	725	0	0	0	0	0	0	0	NA	NA	NA	#AT5G64620	Symbols: ATC/VIF2, C/VIF2 CELL WALL / VACUOLAR INHIBITOR OF FRUCTOSIDASE 2, cell wall / vacuolar inhibitor of fructosidase 2 chr5:25831875-25832417 FORWARD LENGTH=180
OlChr6.1G059170	318293534	318295351	-	1818	2.51425	14.2087	9.24997	45.0361	74.1429	66.5028	1074.5	3.36356	1.09802e-06	3.73614e-06	AT5G13330	Symbols: Rap2.6L related to AP2 6l chr5:4272384-4274461 FORWARD LENGTH=212
OlChr6.1G059180	318307041	318308156	-	1116	0	0	0	0	0	0	0	NA	NA	NA	AT4G23160	Symbols: CRK8 cysteine-rich RLK (RECEPTOR-like protein kinase) 8 chr4:12129485-12133157 FORWARD LENGTH=1043
OlChr6.1G059190	318315784	318321040	-	5257	21.0339	19.5228	20.2819	10.4237	10.1848	10.2802	1112.91	-0.452966	1.12064e-07	4.20258e-07	AT1G43190	Symbols: PTB3 polypyrimidine tract-binding protein 3 chr1:16275432-16278185 REVERSE LENGTH=432
OlChr6.1G059200	318324548	318328471	-	3924	17.5928	13.3075	15.3595	5.36724	4.15888	4.53636	524.322	-1.19293	4.02164e-15	2.55528e-14	AT5G67630	Symbols: ISE4 "Reptin, RVB2, RuvBL2, Tip49b" chr5:26967535-26969306 REVERSE LENGTH=469
OlChr6.1G059210	318336242	318341770	-	5529	47.7427	59.8946	56.7278	13.8706	14.9339	14.5651	2522.24	-1.39714	1.29332e-33	1.82425e-32	AT5G64740	Symbols: IXR2, PRC1, E112, CESA6 ISOXABEN RESISTANT 2, cellulose synthase 6, PROCUSTE 1 chr5:25881555-25886333 FORWARD LENGTH=1084
OlChr6.1G059220	318365459	318366022	+	564	0	0	0	0	0	0	0	NA	NA	NA	AT1G33710	Symbols: no symbol available no full name available chr1:12219657-12220289 FORWARD LENGTH=210
OlChr6.1G059230	318379720	318380507	-	788	0	0	0	0	0	0	0	NA	NA	NA	#NF	#NF
OlChr6.1G059260	318390794	318394897	-	4104	16.5591	15.228	15.9771	6.95683	6.44696	6.87044	634.811	-0.711512	2.25168e-12	1.21552e-11	AT1G43580	Symbols: no symbol available no full name available chr1:16410673-16412612 REVERSE LENGTH=421
OlChr6.1G059280	318398639	318404464	-	5826	0.115378	0.202621	0.145535	0.164818	0.226475	0.207766	15.5529	0.894531	0.0785237	0.124979	AT1G76780	Symbols: no symbol available no full name available chr1:28816641-28822256 FORWARD LENGTH=1871
OlChr6.1G059290	318407973	318409631	-	1659	5.02421	4.14377	4.81271	5.17062	7.15793	6.86705	138.932	0.98259	3.0768e-06	9.97907e-06	AT4G10390	Symbols: no symbol available no full name available chr4:6441949-6443161 REVERSE LENGTH=342
OlChr6.1G059300	318723630	318728059	+	4430	0	0	0	0	0	0	0	NA	NA	NA	AT3G05320	Symbols: OFT1, AtOFT1 O-FUCOSYL TRANSFERASE 1 chr3:1513558-1514895 REVERSE LENGTH=445
OlChr6.1G059310	318723630	318728059	+	4430	0	0	0	0	0	0	0	NA	NA	NA	AT1G19630	Symbols: CYP722A1 "cytochrome P450, family 722, subfamily A, polypeptide 1" chr1:6785735-6787967 REVERSE LENGTH=434
OlChr6.1G059330	318746717	318752019	+	5303	1.77459	1.34872	1.57224	0.820864	0.916672	0.913027	90.7485	-0.300872	0.178725	0.253695	AT2G44710	Symbols: no symbol available no full name available chr2:18432902-18436629 FORWARD LENGTH=809
OlChr6.1G059340	318752354	318752754	+	401	0	0	0	0	0	0	0	NA	NA	NA	#NF	#NF
OlChr6.1G101024	659730	661497	-	1768	0	0.0392757	0	0	0	0.040273	0.346404	0.505195	0.893706	NA	AT5G03100	Symbols: no symbol available no full name available chr5:726832-727980 FORWARD LENGTH=307
OlChr6.1G101067	844395	846162	-	1768	0.152079	0.235654	0.239787	0.398286	0.157114	0.120819	5.67212	0.64023	0.452801	0.548612	AT5G03100	Symbols: no symbol available no full name available chr5:726832-727980 FORWARD LENGTH=307
OlChr6.1G101068	847401	849110	-	1710	11.0459	11.3702	10.8259	23.1354	25.2599	27.0654	487.884	1.70745	9.15715e-43	1.68661e-41	AT2G17500	Symbols: PILS5 PIN-LIKES 5 chr2:7607063-7608990 FORWARD LENGTH=396
OlChr6.1G101069	991515	998034	-	6520	0	0	0	0	0	0	0	NA	NA	NA	#N/A	#N/A
OlChr6.1G101070	15560825	15562877	+	2053	0	0	0	0	0	0	0	NA	NA	NA	AT3G18430	Symbols: no symbol available no full name available chr3:6326180-6327476 FORWARD LENGTH=175
OlChr6.1G101071	15778970	15781138	+	2169	0	0	0	0	0	0	0	NA	NA	NA	AT4G09680	Symbols: CTC1, ATCTC1 conserved telomere maintenance component 1 chr4:6116819-6121701 FORWARD LENGTH=1152
OlChr6.1G101072	15782594	15783604	+	1011	0	0	0	0	0	0	0	NA	NA	NA	#NF	#NF
OlChr6.1G101073	18545209	18548884	-	3676	0.914297	0.868938	0.749629	0.713991	1.20904	1.12344	51.2173	0.790061	0.0130248	0.0250504	#NF	#NF
OlChr6.1G101074	19622682	19623416	+	735	0	0	0	0	0	0	0	NA	NA	NA	#N/A	#N/A
OlChr6.1G101075	18449462	18450874	+	1413	0.0951438	0.0491433	0	0	0	0	0.409998	-1.91651	0.585938	NA	#NF	#NF
OlChr6.1G101076	19507160	19509884	+	2725	0	0	0	0	0	0	0	NA	NA	NA	#NF	#NF
OlChr6.1G101077	20455590	20466231	-	10642	0	0	0	0	0	0	0	NA	NA	NA	#N/A	#N/A
OlChr6.1G101087	15857867	15858664	+	798	0.336938	0.696135	0.885431	0.802197	0.696185	1.15994	9.21333	0.996128	0.139792	0.205737	AT1G15740	Symbols: no symbol available no full name available chr1:5411509-5414544 FORWARD LENGTH=585
OlChr6.1G101088	15860562	15863710	+	3149	0.341539	0.396923	0.448761	0.406576	0.573374	0.452224	20.5943	0.796762	0.0665596	0.107922	AT1G52530	Symbols: no symbol available no full name available chr1:19569045-19570004 FORWARD LENGTH=319
OlChr6.1G101100	18609509	18610953	-	1445	0.0465184	0	0.0488978	0.0443013	0.0961169	0	0.867374	1.09354	0.615555	NA	#NF	#NF
OlChr6.1G101101	18835962	18836488	+	527	0.127551	0.395291	0.268149	0.121471	0.39532	0.405328	2.25259	0.7423	0.562205	0.652652	#NF	#NF
OlChr6.1G101102	19314866	19316490	+	1625	0	0	0	0	0	0	0	NA	NA	NA	#N/A	#N/A
OlChr6.1G101103	17640248	17646573	+	6326	0	0	0	0	0	0	0	NA	NA	NA	#N/A	#N/A
OlChr6.1G101104	25174103	25177919	+	3817	4.42022	3.29278	3.60969	29.0643	30.0556	28.8765	1059.03	3.48286	2.13606e-167	2.61523e-165	AT5G19920	Symbols: no symbol available no full name available chr5:6733622-6737266 REVERSE LENGTH=656
OlChr6.1G101121	5713230	5715662	+	2433	4.47575	4.16694	3.92057	3.68358	2.91136	3.18993	130.268	0.164274	0.379128	0.475503	AT4G10960	Symbols: UGE5 UDP-D-glucose/UDP-D-galactose 4-epimerase 5 chr4:6716083-6718472 REVERSE LENGTH=351
OlChr6.1G101122	5798927	5800246	+	1320	0	0	0	0	0	0	0	NA	NA	NA	#N/A	#N/A
OlChr6.1G101123	5993197	5994002	-	806	0	0	0	0	0	0	0	NA	NA	NA	#NF	#NF
OlChr6.1G101124	6578524	6581000	+	2477	26.3775	28.7346	28.4113	10.105	10.0087	10.4634	635.241	-0.925162	1.21963e-18	9.3221e-18	AT3G21360	Symbols: no symbol available no full name available chr3:7522865-7524036 FORWARD LENGTH=330
OlChr6.1G101125	6581184	6589478	+	8295	0.170175	0.142311	0.119253	0.0540214	0.0418592	0.0600867	10.9401	-0.946534	0.112698	0.170782	AT3G21360	Symbols: no symbol available no full name available chr3:7522865-7524036 FORWARD LENGTH=330
OlChr6.1G101127	1514385	1519309	+	4925	0	0	0	0	0	0	0	NA	NA	NA	#N/A	#N/A
OlChr6.1G101128	1670291	1672704	-	2414	0	0	0	0	0	0	0	NA	NA	NA	#N/A	#N/A
OlChr6.1G101129	1725577	1728949	+	3373	84.0787	101.473	94.119	305.292	329.537	321.605	11236.9	2.29922	1.13417e-114	8.00552e-113	AT1G53910	Symbols: RAP2.12, ERF74 ETHYLENE RESPONSE FACTOR 74, related to AP2 12 chr1:20135242-20136581 FORWARD LENGTH=358
OlChr6.1G101130	1729358	1743566	+	14209	16.9786	19.2646	17.4791	8.93845	8.09346	8.29337	2576.17	-0.560743	8.2917e-10	3.73426e-09	AT5G40990	Symbols: GLIP1 GDSL lipase 1 chr5:16418920-16420400 FORWARD LENGTH=374
OlChr6.1G101131	1767536	1803490	+	35955	0.114042	0.115877	0.135596	0.0427303	0.0309028	0.0514885	39.4202	-1.02342	0.00233203	0.00512983	#N/A	#N/A
OlChr6.1G101132	1770251	1772679	+	2429	0	0	0	0	0	0	0	NA	NA	NA	AT1G53940	Symbols: GLIP2 GDSL-motif lipase 2 chr1:20143279-20144803 FORWARD LENGTH=376
OlChr6.1G101133	1877788	1880677	+	2890	6.51258	6.1991	5.81884	8.46155	8.67455	8.0565	318.413	0.967934	8.28139e-14	4.89684e-13	AT1G17350	Symbols: no symbol available no full name available chr1:5942391-5944272 FORWARD LENGTH=227
OlChr6.1G101134	1881331	1884347	+	3017	4.18866	6.81276	5.03524	52.5787	47.3244	47.5078	1383.62	3.72425	1.96921e-112	1.34759e-110	AT3G14200	Symbols: no symbol available no full name available chr3:4712881-4714361 REVERSE LENGTH=230
OlChr6.1G101135	1944581	1948433	+	3853	7.58897	6.28975	6.23501	3.98746	4.32563	4.49059	298.627	-0.127308	0.389439	0.485918	AT1G14770	Symbols: no symbol available no full name available chr1:5086867-5088437 REVERSE LENGTH=429
OlChr6.1G101136	1959488	1962351	+	2864	0	0	0	0	0	0	0	NA	NA	NA	#N/A	#N/A
OlChr6.1G101137	2146629	2151591	+	4963	2.07224	2.2946	2.10705	2.85057	2.63058	2.12331	173.796	0.758147	2.55583e-05	7.45171e-05	#NF	#NF
OlChr6.1G101138	2389450	2441087	-	51638	3.95468	6.81109	5.39939	0.844232	0.493554	0.606708	1969.8	-2.53497	7.44954e-30	9.21789e-29	#N/A	#N/A
OlChr6.1G101139	2770348	2771381	+	1034	0	0	0	0	0	0	0	NA	NA	NA	#NF	#NF
OlChr6.1G101140	3085228	3087073	-	1846	0	0	0	0	0	0	0	NA	NA	NA	AT1G33730	Symbols: CYP76C5 "cytochrome P450, family 76, subfamily C, polypeptide 5" chr1:12227279-12228460 FORWARD LENGTH=368
OlChr6.1G101141	3090157	3092887	-	2731	0	0	0	0	0	0	0	NA	NA	NA	#N/A	#N/A
OlChr6.1G101142	3582555	3583777	+	1223	1.92369	0.85167	1.21325	1.0992	0.567821	0.582197	17.7277	-0.298838	0.578248	0.667234	#AT1G72740	Symbols: no symbol available no full name available chr1:27380499-27382687 REVERSE LENGTH=287
OlChr6.1G101143	3614842	3617123	-	2282	4.35952	3.9558	3.28207	4.51642	5.78197	5.08591	154.954	0.932257	2.92693e-06	9.51866e-06	#NF	#NF
OlChr6.1G101144	4237396	4241324	-	3929	4.92723	4.57746	4.44194	3.29119	5.24943	5.01989	264.723	0.485823	0.017272	0.0323684	#NF	#NF
OlChr6.1G101145	4474330	4476001	+	1672	0	0	0	0	0	0	0	NA	NA	NA	#N/A	#N/A
OlChr6.1G101146	4865967	4876672	-	10706	11.559	11.7397	10.9821	5.74619	5.53947	5.23412	1249.8	-0.528233	3.71945e-09	1.58901e-08	AT1G51710	Symbols: ATUBP6, UBP6 ubiquitin-specific protease 6 chr1:19175805-19179399 REVERSE LENGTH=443
OlChr6.1G101147	4926949	4930061	+	3113	4.85843	5.62119	5.94675	24.5944	31.3426	26.6924	848.207	2.85781	4.13354e-84	1.77064e-82	#NF	#NF
OlChr6.1G101148	5134892	5135840	-	949	3.18742	2.34148	2.68036	1.68639	1.39035	1.2755	27.5982	-0.388603	0.30295	0.395626	AT1G73040	Symbols: no symbol available no full name available chr1:27475159-27475777 REVERSE LENGTH=176
OlChr6.1G101149	5135997	5138127	-	2131	7.94895	7.55981	6.99611	10.4539	9.87408	10.8592	288.699	0.994671	1.30132e-13	7.60531e-13	#NF	#NF
OlChr6.1G101150	53110746	53117653	+	6908	1.07037	0.954944	1.19672	1.5383	1.96029	1.79347	150.67	1.24182	2.04917e-10	9.64811e-10	#NF	#NF
OlChr6.1G101151	27414696	27419633	+	4938	0	0	0.0143089	0.0129638	0	0	0.323905	0.505194	0.896087	NA	#AT4G15920	Symbols: AtSWEET17, SWEET17 chr4:9030742-9033343 REVERSE LENGTH=241
OlChr6.1G101152	28058207	28066889	+	8683	2.58565	2.40715	2.49006	2.1454	2.34334	2.40267	303.879	0.405684	0.00203064	0.0045224	AT2G47620	Symbols: SWI3A, ATSWI3A, CHB1 SWITCH/sucrose nonfermenting 3A chr2:19532034-19534251 FORWARD LENGTH=512
OlChr6.1G101153	28074787	28076688	+	1902	0	0	0	0	0	0	0	NA	NA	NA	#N/A	#N/A
OlChr6.1G101154	22080852	22086739	+	5888	0	0	0	0	0	0	0	NA	NA	NA	#N/A	#N/A
OlChr6.1G101155	22399894	22403181	-	3288	0	0	0	0	0	0	0	NA	NA	NA	#N/A	#N/A
OlChr6.1G101156	23139926	23141137	-	1212	0	0	0	0	0	0	0	NA	NA	NA	AT5G51010	Symbols: no symbol available no full name available chr5:20744615-20745344 FORWARD LENGTH=154
OlChr6.1G101157	23141288	23145332	-	4045	0	0	0	0	0	0	0	NA	NA	NA	AT5G61840	Symbols: GUT1, IRX10-L, XYS1 XYLAN SYNTHASE-1, IRREGULAR XYLEM 10 chr5:24839365-24841703 REVERSE LENGTH=415
OlChr6.1G101158	23187490	23194906	-	7417	0	0	0	0	0	0	0	NA	NA	NA	#N/A	#N/A
OlChr6.1G101159	24619834	24624809	+	4976	2.10735	1.99555	1.54776	4.87577	6.54531	5.96695	307.324	2.14691	3.3157e-30	4.16554e-29	AT5G50970	Symbols: no symbol available no full name available chr5:20736377-20739132 FORWARD LENGTH=512
OlChr6.1G101175	9561474	9565392	-	3919	0.926214	1.25803	0.901472	1.30677	1.18724	1.18096	65.9912	0.776806	0.00287716	0.00622886	#NF	#NF
OlChr6.1G101176	9697967	9699494	-	1528	0	0	0	0	0	0	0	NA	NA	NA	#N/A	#N/A
OlChr6.1G101177	10567580	10576312	+	8733	2.4092	2.48083	2.28162	1.30479	1.50292	1.28822	229.556	-0.283076	0.061291	0.100404	AT1G55130	Symbols: AtTMN6, TMN6 transmembrane nine 6 chr1:20569654-20572266 FORWARD LENGTH=637
OlChr6.1G101178	10724868	10726145	-	1278	0	0	0	0	0	0	0	NA	NA	NA	#NF	#NF
OlChr6.1G101179	11092167	11096135	-	3969	0	0	0	0	0	0	0	NA	NA	NA	#N/A	#N/A
OlChr6.1G101180	11110523	11111074	-	552	0	0	0	0	0	0	0	NA	NA	NA	#N/A	#N/A
OlChr6.1G101181	13344078	13348644	-	4567	44.3172	41.9039	44.2633	8.32606	7.96779	7.12495	1507.65	-1.95242	2.68247e-92	1.32428e-90	#N/A	#N/A
OlChr6.1G101182	14125777	14129677	-	3901	0.809869	0.694217	0.633942	1.00101	0.943491	0.876116	48.6018	0.924213	0.00120891	0.00279589	AT1G80500	Symbols: TRAPPC2 chr1:30271195-30272431 FORWARD LENGTH=135
OlChr6.1G101183	15008669	15010892	-	2224	41.9213	38.2792	39.9672	52.5018	55.7055	55.7071	1592.59	0.973213	2.56294e-28	2.96738e-27	AT3G15880	Symbols: TPR4, WSIP2 WUS-interacting protein 2, TOPLESS-RELATED 4 chr3:5364792-5371869 REVERSE LENGTH=1135
OlChr6.1G101184	81152567	81161930	+	9364	0.610169	0.422688	0.58856	0.328144	0.200235	0.266136	51.9817	-0.50299	0.107124	0.163572	#NF	#NF
OlChr6.1G101185	30275781	30276978	+	1198	37.425	39.8784	39.3983	39.9161	56.7497	52.5402	799.378	0.881376	1.08603e-08	4.47229e-08	#NF	#NF
OlChr6.1G101186	30356564	30357614	-	1051	2.68621	2.04817	2.21855	1.27909	1.18934	0.812971	24.6659	-0.555	0.171749	0.245229	#NF	#NF
OlChr6.1G101187	30859678	30860862	+	1185	0	0	0	0	0	0	0	NA	NA	NA	#NF	#NF
OlChr6.1G101188	31523961	31527117	+	3157	0	0	0	0	0	0	0	NA	NA	NA	#N/A	#N/A
OlChr6.1G101189	31599428	31603105	+	3678	0	0	0	0	0	0	0	NA	NA	NA	#N/A	#N/A
OlChr6.1G101190	31692980	31693540	+	561	0	0	0	0	0	0	0	NA	NA	NA	#N/A	#N/A
OlChr6.1G101191	33212322	33214514	+	2193	0	0	0	0	0	0	0	NA	NA	NA	#N/A	#N/A
OlChr6.1G101192	34100047	34100908	-	862	0	0	0	0	0	0	0	NA	NA	NA	#NF	#NF
OlChr6.1G101193	49104861	49109065	-	4205	6.17041	4.59077	5.3098	9.02761	10.3547	9.49934	487.542	1.37152	6.44916e-21	5.55764e-20	#NF	#NF
OlChr6.1G101194	94225392	94227989	-	2598	2.27686	2.24516	2.25734	1.23201	0.801899	0.959236	57.867	-0.652613	0.0169806	0.0318684	AT5G14760	Symbols: FIN4, AO FLAGELLIN-INSENSITIVE 4, L-aspartate oxidase chr5:4769133-4772012 FORWARD LENGTH=651
OlChr6.1G101195	94237516	94238113	+	598	0	0	0.118156	0	0	0	0.141623	-0.456589	0.910906	NA	AT1G71380	Symbols: ATGH9B3, ATCEL3, CEL3 cellulase 3, ARABIDOPSIS THALIANA GLYCOSYL HYDROLASE 9B3 chr1:26899989-26901749 REVERSE LENGTH=484
OlChr6.1G101196	102717027	102719963	-	2937	0	0	0	0	0	0	0	NA	NA	NA	#N/A	#N/A
OlChr6.1G101197	106740456	106742015	+	1560	0	0	0	0	0	0	0	NA	NA	NA	#NF	#NF
OlChr6.1G101198	106726402	106727289	-	888	4.92032	4.30087	4.13759	3.02775	1.87688	1.84421	41.1472	-0.457151	0.168867	0.24177	AT3G02450	Symbols: FtsHi3 FtsH (filamentation-temperature-sensitive protein H) inactive 3 chr3:502876-505030 REVERSE LENGTH=622
OlChr6.1G101199	97686958	97687886	-	929	0	0	0	0	0	0	0	NA	NA	NA	#NF	#NF
OlChr6.1G101200	83384357	83391113	+	6757	3.8897	3.11383	3.75403	8.52654	9.6916	10.3796	705.637	1.93631	5.07467e-45	9.98591e-44	#NF	#NF
OlChr6.1G101201	98743622	98744137	-	516	0	0	0	0	0	0	0	NA	NA	NA	#N/A	#N/A
OlChr6.1G101202	99029960	99033277	-	3318	0.364661	0.795269	0.638855	1.17689	2.21854	1.75968	61.6768	2.04745	5.52803e-08	2.13004e-07	#N/A	#N/A
OlChr6.1G101203	99160436	99165951	-	5516	0	0	0	0	0	0	0	NA	NA	NA	#N/A	#N/A
OlChr6.1G101204	99186154	99187544	+	1391	0	0	0	0	0	0	0	NA	NA	NA	#N/A	#N/A
OlChr6.1G101205	109877649	109878497	-	849	1.50431	1.14506	1.83093	1.35722	1.14514	1.5096	17.4906	0.365627	0.433094	0.529632	#NF	#NF
OlChr6.1G101207	105994205	106001471	+	7267	0	0	0	0	0	0	0	NA	NA	NA	#N/A	#N/A
OlChr6.1G101208	106393275	106396068	+	2794	0	0	0	0	0	0	0	NA	NA	NA	#N/A	#N/A
OlChr6.1G101209	106405427	106407284	+	1858	0.651208	1.00908	0.684517	0.206723	0.373759	0.229933	13.1419	-1.00965	0.0793783	0.126131	AT2G16460	Symbols: no symbol available no full name available chr2:7133808-7135483 REVERSE LENGTH=173
OlChr6.1G101210	95592202	95593836	-	1635	0	0	0	0	0	0	0	NA	NA	NA	#N/A	#N/A
OlChr6.1G101211	97329399	97330728	+	1330	3.08298	2.29725	2.33754	1.15516	0.626567	0.749502	30.343	-1.07964	0.00637264	0.0129542	AT1G06270	Symbols: no symbol available no full name available chr1:1918242-1919273 REVERSE LENGTH=343
OlChr6.1G101212	107117864	107126515	-	8652	0	0	0	0	0	0	0	NA	NA	NA	#N/A	#N/A
OlChr6.1G101213	100146460	100151110	+	4651	3.42527	3.19502	3.81316	2.58759	2.04556	2.54131	193.994	-0.0155175	0.926332	0.94735	AT2G20580	Symbols: ATRPN1A, RPN1A 26S PROTEASOME REGULATORY SUBUNIT S2 1A, 26S proteasome regulatory subunit S2 1A chr2:8859211-8864699 FORWARD LENGTH=891
OlChr6.1G101214	100416339	100421712	+	5374	0	0	0	0	0	0	0	NA	NA	NA	#N/A	#N/A
OlChr6.1G101215	101263680	101266245	+	2566	0	0	0	0	0	0	0	NA	NA	NA	#N/A	#N/A
OlChr6.1G101218	38274582	38279081	-	4500	0	0	0	0	0	0	0	NA	NA	NA	#N/A	#N/A
OlChr6.1G101219	38709453	38714377	-	4925	6.97441	6.65491	7.28811	5.75813	5.56966	6.26005	457.738	0.274412	0.0165335	0.0311178	AT1G06950	Symbols: ATTIC110, TIC110 ARABIDOPSIS THALIANA TRANSLOCON AT THE INNER ENVELOPE MEMBRANE OF CHLOROPLASTS 110, translocon at the inner envelope membrane of chloroplasts 110 chr1:2130303-2135563 REVERSE LENGTH=1016
OlChr6.1G101220	41120481	41124121	-	3641	0	0	0	0	0	0	0	NA	NA	NA	#N/A	#N/A
OlChr6.1G101221	125648359	125650794	+	2436	0	0	0	0	0	0	0	NA	NA	NA	#AT5G08020	Symbols: RPA70B, RPA1B, ATRPA70B ARABIDOPSIS THALIANA RPA70-KDA SUBUNIT B, RPA70-kDa subunit B, Replication Protein A 1B chr5:2572107-2574879 FORWARD LENGTH=604
OlChr6.1G101222	126772466	126773390	-	925	0.508685	0.225209	0.381932	0.276823	0.0750751	0.153952	3.418	-0.609813	0.56607	0.656031	#AT3G03880	Symbols: no symbol available no full name available chr3:998123-999029 FORWARD LENGTH=193
OlChr6.1G101223	131839350	131842718	+	3369	0.518758	0.432838	0.545293	0.855058	1.03064	0.929925	37.615	1.43674	1.47031e-05	4.41053e-05	#NF	#NF
OlChr6.1G101224	138291007	138291995	+	989	0	0	0	0	0	0	0	NA	NA	NA	#NF	#NF
OlChr6.1G101225	138966970	138968163	+	1194	4.16601	4.71072	4.26075	4.93251	3.95496	3.45876	74.1578	0.436907	0.0756148	0.120772	AT2G41640	Symbols: no symbol available no full name available chr2:17360654-17362391 FORWARD LENGTH=500
OlChr6.1G101226	137195641	137197147	-	1507	0.0446046	0.0921559	0.0468861	0.0424787	0	0.0944959	1.15143	0.0897321	0.959726	0.970623	#NF	#NF
OlChr6.1G101228	139596336	139600278	+	3943	4.61993	4.05049	4.42616	2.3541	2.41286	2.38366	185.42	-0.348278	0.0258904	0.0466426	#NF	#NF
OlChr6.1G101229	132209249	132209806	+	558	0	0	0	0	0	0	0	NA	NA	NA	#NF	#NF
OlChr6.1G101230	89639977	89643401	+	3425	7.43826	6.26476	6.49841	2.48585	2.81833	2.72337	218.72	-0.807166	4.31582e-07	1.52845e-06	#NF	#NF
OlChr6.1G101231	90637383	90639275	-	1893	0	0	0	0	0	0	0	NA	NA	NA	#NF	#NF
OlChr6.1G101232	91570897	91572237	+	1341	0	0	0	0	0	0	0	NA	NA	NA	#N/A	#N/A
OlChr6.1G101233	130828787	130829720	+	934	0	0	0.151301	0	0	0	0.283247	-1.3766	0.73302	NA	#NF	#NF
OlChr6.1G101234	146492859	146494797	-	1939	4.8187	3.83189	4.00841	2.07992	2.18469	2.38689	86.6748	-0.405087	0.0730239	0.117173	#NF	#NF
OlChr6.1G101235	146495923	146498289	-	2367	1.22113	0.938768	0.626871	0.676123	0.41074	0.391058	23.3592	-0.388757	0.398065	0.494337	AT1G74410	Symbols: ATL24 Arabidopsis T脙鲁xicos en Levadura 24 chr1:27965723-27967681 FORWARD LENGTH=223
OlChr6.1G101236	168567715	168576189	+	8475	0	0	0	0	0	0	0	NA	NA	NA	#N/A	#N/A
OlChr6.1G101256	133840010	133849927	-	9918	0	0	0	0	0	0	0	NA	NA	NA	#N/A	#N/A
OlChr6.1G101257	135315368	135317099	-	1732	34.8127	28.7861	31.6979	663.106	645.809	621.215	10004.4	4.86514	0	0	AT4G37300	Symbols: MEE59 maternal effect embryo arrest 59 chr4:17554805-17555498 FORWARD LENGTH=173
OlChr6.1G101258	136475505	136476873	-	1369	0	0.202891	0.103225	0.0935213	0.152179	0.104021	2.23489	0.720126	0.601944	0.687734	#NF	#NF
OlChr6.1G101259	181008311	181009008	-	698	0	0	0	0	0	0	0	NA	NA	NA	AT3G45980	Symbols: HTB9, H2B HISTONE H2B chr3:16897492-16897944 REVERSE LENGTH=150
OlChr6.1G101260	181005615	181007077	-	1463	0	0	0	0	0	0	0	NA	NA	NA	AT3G45980	Symbols: HTB9, H2B HISTONE H2B chr3:16897492-16897944 REVERSE LENGTH=150
OlChr6.1G101261	180675037	180693425	-	18389	4.93844	6.05693	5.29479	4.13564	5.49468	5.31629	1399.16	0.402058	0.00653464	0.0132627	AT5G40450	Symbols: RBB1 Regulator of bulb biogenesis1 chr5:16184799-16195513 REVERSE LENGTH=2889
OlChr6.1G101262	185843857	185848689	-	4833	1.14049	1.02011	1.37426	1.65568	1.69552	1.69425	104.912	1.03922	7.08736e-07	2.46207e-06	AT4G14605	Symbols: MDA1 MTERF DEFECTIVE IN Arabidopsis1 chr4:8378815-8380564 FORWARD LENGTH=493
OlChr6.1G101264	185926027	185930291	+	4265	0.157606	0.586125	0.281635	0.28518	0.504755	0.400672	23.5543	0.740773	0.176328	0.250719	AT5G14210	Symbols: no symbol available no full name available chr5:4578624-4581374 REVERSE LENGTH=767
OlChr6.1G101265	185918053	185924531	+	6479	3.81797	3.41892	3.42436	1.95633	1.94003	2.18696	252.931	-0.285641	0.0458081	0.0776827	AT5G14220	Symbols: MEE61, PPO2, HEMG2 MATERNAL EFFECT EMBRYO ARREST 61 chr5:4583506-4587369 REVERSE LENGTH=478
OlChr6.1G101266	190028071	190032832	+	4762	0.211736	0.422878	0.13354	0.161315	0.14583	0.224284	14.6905	-0.0119835	0.983989	0.988157	AT2G17840	Symbols: ERD7 EARLY-RESPONSIVE TO DEHYDRATION 7 chr2:7755923-7757798 REVERSE LENGTH=452
OlChr6.1G101268	142328389	142334634	-	6246	0	0	0	0	0	0	0	NA	NA	NA	#N/A	#N/A
OlChr6.1G101269	142353407	142355876	+	2470	1.98664	1.51811	1.60195	0.336923	0.646649	0.922464	39.0128	-0.902623	0.0243108	0.0440646	#NF	#NF
OlChr6.1G101270	142404735	142408246	+	3512	0.229678	0.316353	0.34202	0.218731	0.177961	0.243289	12.7701	0.0522988	0.922387	0.944406	AT4G36930	Symbols: SPT SPATULA chr4:17414167-17415945 FORWARD LENGTH=373
OlChr6.1G101271	143197059	143238614	+	41556	0.28469	0.3225	0.35026	0.13556	0.138702	0.101092	125.162	-0.823549	9.51279e-05	0.000258629	#N/A	#N/A
OlChr6.1G101272	144684204	144689083	+	4880	2.57581	2.47592	2.09945	3.35818	3.97029	4.49394	237.268	1.24929	2.35357e-12	1.2691e-11	AT2G35630	Symbols: GEM1, MOR1 MICROTUBULE ORGANIZATION 1 chr2:14967811-14980361 FORWARD LENGTH=1868
OlChr6.1G101273	190260280	190263959	+	3680	0	0	0	0	0	0	0	NA	NA	NA	#N/A	#N/A
OlChr6.1G101274	166816329	166818200	-	1872	7.25335	6.78816	6.07683	3.72739	2.52256	3.34714	127.618	-0.543563	0.00899307	0.0178247	#NF	#NF
OlChr6.1G101275	167668954	167670154	+	1201	0.671631	0.404727	0.411825	0.533017	0.289111	0.652148	8.7008	0.506474	0.453481	0.549269	#NF	#NF
OlChr6.1G101276	167782267	167789229	-	6963	0	0	0	0	0	0	0	NA	NA	NA	#N/A	#N/A
OlChr6.1G101277	199090716	199096393	-	5678	0	0	0	0	0	0	0	NA	NA	NA	#N/A	#N/A
OlChr6.1G101278	170809570	170814080	+	4511	0	0	0	0	0	0	0	NA	NA	NA	#N/A	#N/A
OlChr6.1G101279	170855287	170857285	-	1999	0	0	0	0	0	0	0	NA	NA	NA	#N/A	#N/A
OlChr6.1G101280	171302609	171307252	+	4644	4.16863	4.21661	4.33621	2.81204	3.21502	3.11243	241.712	0.0475909	0.739649	0.804896	AT5G57490	Symbols: ATVDAC4, VDAC4 voltage dependent anion channel 4, ARABIDOPSIS THALIANA VOLTAGE DEPENDENT ANION CHANNEL 4 chr5:23283895-23285335 REVERSE LENGTH=274
OlChr6.1G101281	171618701	171620882	-	2182	0	0	0	0	0	0	0	NA	NA	NA	#N/A	#N/A
OlChr6.1G101282	172675903	172681432	+	5530	3.90187	3.60382	3.53926	2.66248	2.68736	3.06442	257.466	0.13126	0.356341	0.452127	AT2G31350	Symbols: GLX2-5 glyoxalase 2-5 chr2:13368451-13370802 FORWARD LENGTH=324
OlChr6.1G101283	172681670	172684243	-	2574	0	0	0	0	0	0	0	NA	NA	NA	#N/A	#N/A
OlChr6.1G101284	202069827	202080859	-	11033	0.919975	0.881132	0.967032	0.974765	1.06373	1.06485	160.532	0.6897	3.17436e-05	9.1442e-05	AT4G39380	Symbols: no symbol available no full name available chr4:18309628-18311874 REVERSE LENGTH=518
OlChr6.1G101285	162311541	162314175	-	2635	1.98979	1.97646	1.98431	2.40513	2.18743	1.67536	79.3015	0.601789	0.0119087	0.0230702	AT5G39530	Symbols: no symbol available no full name available chr5:15826416-15827517 REVERSE LENGTH=224
OlChr6.1G101286	165527874	165529868	+	1995	0.774957	1.0094	0.920848	0.352967	0.417711	0.249834	16.7556	-0.878447	0.0736232	0.118037	AT2G36730	Symbols: no symbol available no full name available chr2:15405068-15406573 REVERSE LENGTH=501
OlChr6.1G101287	165542601	165544371	-	1771	0.721154	0.548929	0.917628	0.578343	0.509756	0.603072	16.4458	0.154378	0.747873	0.811683	#NF	#NF
OlChr6.1G101288	219592071	219594324	-	2254	2.35595	2.06408	1.81816	1.22123	1.04752	1.16881	50.6775	-0.335612	0.233972	0.318145	#NF	#NF
OlChr6.1G101289	218397236	218405205	-	7970	3.09528	2.97971	3.0763	2.43371	2.36129	2.35853	311.616	0.169674	0.164762	0.236905	AT5G25800	Symbols: no symbol available no full name available chr5:8979761-8982724 REVERSE LENGTH=567
OlChr6.1G101290	218504225	218505544	-	1320	3.71742	2.68289	5.13872	4.41318	5.26094	3.72196	81.8269	0.743678	0.0118591	0.022991	AT4G17250	Symbols: no symbol available no full name available chr4:9671401-9673329 FORWARD LENGTH=642
OlChr6.1G101291	219146714	219148684	-	1971	0	0	0	0	0	0	0	NA	NA	NA	#N/A	#N/A
OlChr6.1G101292	199741733	199751598	-	9866	0.470111	0.675673	0.658877	1.23281	1.5978	1.50113	159.66	1.7898	1.5156e-16	1.04353e-15	AT3G04650	Symbols: no symbol available no full name available chr3:1262017-1264343 FORWARD LENGTH=486
OlChr6.1G101293	200422374	200429940	-	7567	0	0	0	0	0	0	0	NA	NA	NA	#N/A	#N/A
OlChr6.1G101294	200753620	200756756	+	3137	7.1569	5.711	6.08144	6.12197	4.80378	5.71982	270.404	0.337074	0.0339341	0.0595469	AT1G61690	Symbols: FYVE4 chr1:22782825-22786782 REVERSE LENGTH=1171
OlChr6.1G101295	176623302	176624729	-	1428	0	0	0	0	0	0	0	NA	NA	NA	#N/A	#N/A
OlChr6.1G101296	177040155	177043382	-	3228	1.83249	1.67791	2.23267	1.52701	1.37684	1.45582	77.9657	0.128357	0.583904	0.671907	AT2G03150	Symbols: emb1579, RSA1 SHORT ROOT IN SALT MEDIUM 1, embryo defective 1579 chr2:952313-958909 FORWARD LENGTH=1336
OlChr6.1G101297	235636143	235637026	-	884	0	0	0.0799291	0	0	0.080546	0.347458	0.505195	0.893598	NA	#NF	#NF
OlChr6.1G101298	239819122	239821161	-	2040	1.87818	1.63387	1.31617	0.407941	0.408497	0.20942	25.8649	-1.70429	0.000126494	0.000338468	AT1G28210	Symbols: ATJ1, AtDjB1 chr1:9854598-9859884 FORWARD LENGTH=408
OlChr6.1G101299	240033367	240034449	+	1083	3.35165	3.07765	3.71881	1.06397	1.09008	1.05193	32.1433	-1.13706	0.00137414	0.00314798	AT5G03910	Symbols: ABCB29, ATH12, ATATH12 ABC2 homolog 12, ARABIDOPSIS THALIANA ABC TRANSPORTER HOMOLOG 12, ATP-binding cassette B29 chr5:1054313-1057105 REVERSE LENGTH=634
OlChr6.1G101300	182005693	182006671	+	979	8.51396	6.66733	8.58859	4.5772	5.60379	5.23656	90.4969	-0.0997707	0.662207	0.739952	AT5G46280	Symbols: MCM3 MINICHROMOSOME MAINTENANCE 3 chr5:18770962-18773606 REVERSE LENGTH=570
OlChr6.1G101302	182491907	182496266	+	4360	7.72403	8.72772	7.47088	9.77849	9.81142	10.0272	583.49	0.832548	2.47973e-13	1.42377e-12	AT1G64040	Symbols: TOPP3 type one serine/threonine protein phosphatase 3 chr1:23758626-23760274 REVERSE LENGTH=322
OlChr6.1G101303	184242233	184245328	-	3096	0	0	0	0	0	0	0	NA	NA	NA	AT5G01960	Symbols: no symbol available no full name available chr5:370811-372775 FORWARD LENGTH=426
OlChr6.1G101304	186374205	186377050	+	2846	3.23578	2.95228	2.92957	1.34959	1.83005	2.15159	96.1433	-0.251746	0.292217	0.383892	AT4G21310	Symbols: DEAL2 Desigual 2 chr4:11339134-11339606 REVERSE LENGTH=130
OlChr6.1G101305	187046727	187049145	-	2419	0	0	0	0	0	0	0	NA	NA	NA	#N/A	#N/A
OlChr6.1G101306	187641879	187643138	+	1260	3.94779	4.18841	3.7011	56.0896	50.5953	51.2546	605.548	4.26217	2.94979e-195	4.77483e-193	AT5G14000	Symbols: anac084, NAC084 NAC domain containing protein 84 chr5:4518177-4518815 FORWARD LENGTH=156
OlChr6.1G101308	189833012	189835035	+	2024	0	0	0	0	0	0	0	NA	NA	NA	#N/A	#N/A
OlChr6.1G101309	246352033	246352962	+	930	10.9141	9.7066	10.9405	27.327	29.0472	31.0076	294.241	1.99397	5.76176e-43	1.06531e-41	AT2G40140	Symbols: CZF1, TZF10, SZF2, ATSZF2, ZFAR1 (SALT-INDUCIBLE ZINC FINGER 2, TANDEM ZINC FINGER 10 chr2:16772537-16774330 FORWARD LENGTH=597
OlChr6.1G101310	244564210	244566292	-	2083	2.22665	2.2002	2.57799	3.59568	4.20067	3.69174	98.6448	1.23975	7.91953e-09	3.29473e-08	#NF	#NF
OlChr6.1G101311	247056328	247059353	+	3026	0	0	0	0	0	0	0	NA	NA	NA	#N/A	#N/A
OlChr6.1G101312	248379165	248382040	-	2876	0.420704	0.603612	0.638766	0.244843	0.555363	0.420878	19.8263	0.0790502	0.87102	0.906898	#N/A	#N/A
OlChr6.1G101313	233002457	233003641	-	1185	0	0	0	0	0	0	0	NA	NA	NA	#N/A	#N/A
OlChr6.1G101314	233233582	233241723	-	8142	0	0	0	0	0	0	0	NA	NA	NA	#N/A	#N/A
OlChr6.1G101315	233364758	233365992	-	1235	8.65412	6.52225	6.12173	3.93941	3.59874	3.51689	92.3688	-0.421253	0.0729821	0.117117	AT4G11090	Symbols: MOAT1, TBL23 mannan O-acetyltransferase 1, TRICHOME BIREFRINGENCE-LIKE 23 chr4:6764645-6766221 REVERSE LENGTH=432
OlChr6.1G101316	241989466	241990226	-	761	5.38813	3.92365	4.54955	3.95364	3.92393	2.05842	43.0854	0.0480474	0.891637	0.922431	#NF	#NF
OlChr6.1G101317	243430629	243433272	+	2644	0	0	0	0	0	0	0	NA	NA	NA	#N/A	#N/A
OlChr6.1G101318	243999701	244004773	+	5073	0	0	0	0	0	0	0	NA	NA	NA	#N/A	#N/A
OlChr6.1G101319	154700877	154707195	-	6319	9.03134	6.83516	7.70421	11.245	10.8469	11.1779	907.626	1.02224	7.44414e-17	5.21725e-16	AT5G38600	Symbols: ZCCHC8A chr5:15457693-15460466 FORWARD LENGTH=440
OlChr6.1G101320	155628577	155647597	-	19021	1.64682	1.26678	1.50817	0.205296	0.200802	0.232089	204.175	-2.26887	2.7686e-32	3.74812e-31	#AT5G20710	Symbols: BGAL7 beta-galactosidase 7 chr5:7010536-7013994 FORWARD LENGTH=826
OlChr6.1G101322	155884415	155888149	+	3735	0	0	0	0	0	0	0	NA	NA	NA	AT1G61210	Symbols: KTN80.2, DWA3 DWD hypersensitive to ABA 3, Katanin p80 subunit 2 chr1:22564785-22571555 FORWARD LENGTH=1077
OlChr6.1G101323	158131326	158135222	-	3897	3.91551	3.72411	4.31523	1.46199	1.40778	1.29725	140.649	-0.994235	5.30979e-08	2.05017e-07	AT3G51550	Symbols: FER FERONIA chr3:19117877-19120564 REVERSE LENGTH=895
OlChr6.1G101324	158158051	158158784	-	734	0	0	0	0	0	0	0	NA	NA	NA	#N/A	#N/A
OlChr6.1G101325	160265180	160267409	+	2230	0.753578	0.653915	0.348534	0.0287064	0.093423	0.159647	9.70226	-2.13478	0.00657744	0.0133423	AT2G34300	Symbols: no symbol available no full name available chr2:14473916-14476811 REVERSE LENGTH=770
OlChr6.1G101326	160493068	160495002	+	1935	0	0	0	0	0	0	0	NA	NA	NA	#N/A	#N/A
OlChr6.1G101327	160965906	160970328	+	4423	0	0	0	0	0	0	0	NA	NA	NA	#N/A	#N/A
OlChr6.1G101328	161238657	161240090	-	1434	0	0	0	0	0	0	0	NA	NA	NA	#N/A	#N/A
OlChr6.1G101329	228965129	228975725	+	10597	0	0	0	0	0	0	0	NA	NA	NA	#N/A	#N/A
OlChr6.1G101330	237201031	237202890	+	1860	0	0	0	0	0	0	0	NA	NA	NA	#NF	#NF
OlChr6.1G101332	237996669	237999850	-	3182	19.4982	14.5993	16.0545	1.97156	1.85505	1.85727	373.096	-2.6158	1.42329e-53	3.42048e-52	AT4G40060	Symbols: ATHB16, ATHB-16, HB16 homeobox protein 16 chr4:18571682-18572774 REVERSE LENGTH=294
OlChr6.1G101334	212823389	212825204	+	1816	1.33254	1.07065	1.32288	0.846018	0.917768	0.941005	27.8207	0.0619969	0.864715	0.901951	#NF	#NF
OlChr6.1G101335	213591490	213592822	+	1333	0	0	0	0	0	0	0	NA	NA	NA	AT4G23160	Symbols: CRK8 cysteine-rich RLK (RECEPTOR-like protein kinase) 8 chr4:12129485-12133157 FORWARD LENGTH=1043
OlChr6.1G101336	214320978	214327809	+	6832	0	0	0	0	0	0	0	NA	NA	NA	#N/A	#N/A
OlChr6.1G101337	202445511	202446229	-	719	1.30886	1.54525	1.27753	0.712271	0.869263	0.297091	9.89136	-0.606285	0.346501	0.441706	AT1G67410	Symbols: no symbol available no full name available chr1:25252345-25253568 REVERSE LENGTH=312
OlChr6.1G101338	203530023	203532035	-	2013	0	0	0	0	0	0	0	NA	NA	NA	#NF	#NF
OlChr6.1G101339	204045906	204046741	-	836	0	0	0	0	0	0	0	NA	NA	NA	#N/A	#N/A
OlChr6.1G101340	206365656	206370108	-	4453	0	0	0	0	0	0	0	NA	NA	NA	#N/A	#N/A
OlChr6.1G101341	206451193	206454366	-	3174	1.41893	1.79396	1.55829	1.16978	1.13772	1.09922	61.752	0.0393115	0.877272	0.912073	AT3G11960	Symbols: no symbol available no full name available chr3:3786431-3793160 FORWARD LENGTH=1365
OlChr6.1G101342	207192221	207195260	-	3040	14.3062	14.1392	14.1547	8.46519	8.58918	9.53273	494.319	-0.155943	0.161111	0.23246	AT1G07380	Symbols: AtNCER1 neutral ceramidase 1 chr1:2264829-2268306 REVERSE LENGTH=779
OlChr6.1G101343	207698500	207700122	+	1623	0	0	0	0	0	0	0	NA	NA	NA	#NF	#NF
OlChr6.1G101344	208513010	208514192	-	1183	0	0	0	0	0	0	0	NA	NA	NA	#N/A	#N/A
OlChr6.1G101345	256008174	256011551	-	3378	3.86042	2.85734	3.34671	2.70995	2.19969	2.61372	141.792	0.104589	0.592292	0.67932	AT1G53210	Symbols: NCL, AtNCL Na+/Ca2+ exchanger chr1:19844790-19847533 FORWARD LENGTH=585
OlChr6.1G101346	110717351	110719111	-	1761	0	0	0	0	0	0	0	NA	NA	NA	#N/A	#N/A
OlChr6.1G101347	111784194	111790898	+	6705	0	0	0	0	0	0	0	NA	NA	NA	#N/A	#N/A
OlChr6.1G101348	112026780	112028716	+	1937	0	0	0	0	0	0	0	NA	NA	NA	#NF	#NF
OlChr6.1G101349	112276468	112279784	-	3317	3.66797	4.24969	4.19641	4.90199	6.51107	6.07488	248.931	1.05552	1.2252e-09	5.44717e-09	#NF	#NF
OlChr6.1G101350	113227563	113229387	-	1825	18.3425	10.1591	13.3959	3.05169	1.94064	2.49697	193.077	-1.95849	8.36351e-14	4.94453e-13	AT2G37630	Symbols: ATMYB91, LL2, AS1, ATPHAN, MYB91 ASYMMETRIC LEAVES 1, LOTUS LEAF 2, ARABIDOPSIS PHANTASTICA-LIKE 1, MYB DOMAIN PROTEIN 91 chr2:15781798-15782901 REVERSE LENGTH=367
OlChr6.1G101351	113587724	113610095	+	22372	0	0	0	0	0	0	0	NA	NA	NA	AT5G38660	Symbols: APE1 ACCLIMATION OF PHOTOSYNTHESIS TO ENVIRONMENT chr5:15473285-15475497 REVERSE LENGTH=286
OlChr6.1G101352	114176275	114178337	+	2063	0	0	0	0	0	0	0	NA	NA	NA	#N/A	#N/A
OlChr6.1G101353	115283411	115284560	-	1150	2.2796	2.05299	2.76485	4.17491	4.71015	4.51982	61.0447	1.44336	7.46013e-08	2.84167e-07	#NF	#NF
OlChr6.1G101354	115731745	115732638	-	894	0	0	0	0	0	0	0	NA	NA	NA	#N/A	#N/A
OlChr6.1G101355	115919122	115926676	+	7555	11.9046	10.9008	11.3819	7.74454	7.84984	8.11456	1037.69	-0.00315315	0.972055	0.979356	AT3G21360	Symbols: no symbol available no full name available chr3:7522865-7524036 FORWARD LENGTH=330
OlChr6.1G101356	116303496	116304596	+	1101	1.83158	1.26139	1.21934	7.96558	8.64114	8.08387	88.2452	3.03946	1.97436e-29	2.40242e-28	AT3G25500	Symbols: AFH1, AHF1, FH1, ATFH1 FORMIN HOMOLOGY 1, formin homology 1, ARABIDOPSIS THALIANA FORMIN HOMOLOGY 1 chr3:9251320-9254826 REVERSE LENGTH=1051
OlChr6.1G101357	117057322	117058197	-	876	8.51749	6.89639	6.85602	14.3231	10.7021	11.7858	132.385	1.24898	1.08803e-09	4.85589e-09	#NF	#NF
OlChr6.1G101358	117711565	117717172	-	5608	4.33904	4.33378	4.1326	1.91772	1.89462	1.77753	235.128	-0.670666	2.14573e-06	7.07586e-06	AT3G51010	Symbols: no symbol available no full name available chr3:18946880-18948048 REVERSE LENGTH=188
OlChr6.1G101359	117719353	117721180	-	1828	0	0	0	0	0	0	0	NA	NA	NA	#N/A	#N/A
OlChr6.1G101360	117982979	117988805	-	5827	0	0	0	0	0	0	0	NA	NA	NA	#N/A	#N/A
OlChr6.1G101361	118966104	118972210	-	6107	4.67793	4.36626	4.10731	2.73588	2.50168	2.49507	298.096	-0.241306	0.0696343	0.11235	AT1G17760	Symbols: CSTF77, ATCSTF77 ARABIDOPSIS THALIANA CLEAVAGE STIMULATION FACTOR 77 chr1:6110208-6116271 REVERSE LENGTH=734
OlChr6.1G101363	119786831	119790582	+	3752	0	0	0	0	0	0	0	NA	NA	NA	#N/A	#N/A
OlChr6.1G101364	120038117	120042288	+	4172	0	0	0	0	0	0	0	NA	NA	NA	#N/A	#N/A
OlChr6.1G101366	120633901	120634550	-	650	1.4478	1.81611	1.30444	7.2879	7.26496	6.13439	44.8884	2.70421	6.68516e-15	4.19617e-14	#NF	#NF
OlChr6.1G101367	249477579	249481546	-	3968	3.98097	3.83247	3.86407	2.5006	2.48516	2.61986	180.502	-0.0942814	0.537616	0.629468	AT5G56690	Symbols: no symbol available no full name available chr5:22939723-22941099 FORWARD LENGTH=402
OlChr6.1G101368	263898889	263900538	+	1650	3.25911	3.11426	3.2117	4.03491	4.16667	3.62486	88.2817	0.828777	0.000105319	0.00028491	#NF	#NF
OlChr6.1G101369	264215695	264217988	+	2294	1.23069	1.39242	1.81726	0.725545	0.393539	0.589735	31.787	-0.850187	0.0283425	0.0505785	#N/A	#N/A
OlChr6.1G101370	270407203	270408347	-	1145	2.87663	3.27488	4.13454	2.85134	3.63901	2.54962	53.6787	0.341315	0.253388	0.340354	AT3G61600	Symbols: POB1, ATPOB1, AHT1, LRB2 light-response BTB 2, POZ/BTB containin G-protein 1 chr3:22795704-22798069 FORWARD LENGTH=561
OlChr6.1G101372	273872484	273874230	+	1747	0	0	0	0	0	0	0	NA	NA	NA	#N/A	#N/A
OlChr6.1G101373	273983344	273989077	-	5734	0	0	0	0	0	0	0	NA	NA	NA	#N/A	#N/A
OlChr6.1G101374	274499071	274503538	+	4468	6.39394	5.92132	5.86703	5.93159	5.43992	5.73701	384.45	0.436729	0.000195738	0.000511391	AT5G51400	Symbols: no symbol available no full name available chr5:20878784-20880036 REVERSE LENGTH=241
OlChr6.1G101375	281720462	281722389	-	1928	0.174323	0.360163	0.256536	0.033203	0.360189	0.295447	6.94336	0.323715	0.715849	0.785098	AT5G06570	Symbols: no symbol available no full name available chr5:2008075-2011058 REVERSE LENGTH=344
OlChr6.1G101376	281722614	281730329	-	7716	31.3532	31.498	31.272	22.6078	26.9912	25.5983	3141.1	0.202272	0.0448234	0.076151	AT1G20980	Symbols: FBR6, SPL14, ATSPL14, SPL1R2 SQUAMOSA PROMOTER BINDING PROTEIN-LIKE 14, squamosa promoter binding protein-like 14 chr1:7325042-7328933 FORWARD LENGTH=1035
OlChr6.1G101377	220004467	220015024	+	10558	1.53436	1.59162	1.74	1.90385	1.74302	1.69273	266.367	0.65971	1.88775e-06	6.26193e-06	AT1G44920	Symbols: no symbol available no full name available chr1:16983229-16984408 REVERSE LENGTH=258
OlChr6.1G101379	222394109	222398526	+	4418	4.9296	5.46966	4.98984	3.28915	2.62499	3.23942	253.634	-0.225442	0.134664	0.199096	AT1G48200	Symbols: no symbol available no full name available chr1:17797070-17797852 REVERSE LENGTH=118
OlChr6.1G101380	222586739	222593965	-	7227	0	0	0	0	0	0	0	NA	NA	NA	#N/A	#N/A
OlChr6.1G101381	222657330	222659124	-	1795	0	0	0	0	0	0	0	NA	NA	NA	#N/A	#N/A
OlChr6.1G101382	222739505	222751726	+	12222	0	0	0	0	0	0	0	NA	NA	NA	#N/A	#N/A
OlChr6.1G101383	222970826	222972118	-	1293	0	0	0	0	0	0	0	NA	NA	NA	#NF	#NF
OlChr6.1G101384	223799649	223803269	-	3621	9.39323	8.68713	9.21024	10.6604	15.2275	13.4894	612.083	1.05604	2.08674e-11	1.05987e-10	#NF	#NF
OlChr6.1G101385	224503906	224507952	+	4047	5.1822	4.61557	4.08545	2.34106	2.52245	2.55112	199.851	-0.380995	0.0226554	0.0413075	AT3G18670	Symbols: no symbol available no full name available chr3:6424135-6426471 REVERSE LENGTH=653
OlChr6.1G101386	224889452	224895812	-	6361	0	0	0	0	0	0	0	NA	NA	NA	#N/A	#N/A
OlChr6.1G101387	225839150	225844309	+	5160	1.31572	1.58796	1.84859	0.446619	0.296081	0.386371	66.1343	-1.5465	9.75588e-08	3.67828e-07	AT2G39630	Symbols: no symbol available no full name available chr2:16522610-16524561 REVERSE LENGTH=232
OlChr6.1G101388	192436728	192443171	-	6444	0	0	0	0	0	0	0	NA	NA	NA	#N/A	#N/A
OlChr6.1G101389	195161866	195163440	+	1575	0	0	0	0	0	0	0	NA	NA	NA	#N/A	#N/A
OlChr6.1G101390	196344861	196349323	-	4463	0	0	0	0	0	0	0	NA	NA	NA	#N/A	#N/A
OlChr6.1G101391	196708427	196710596	+	2170	0	0	0	0	0	0	0	NA	NA	NA	#NF	#NF
OlChr6.1G101392	197310437	197315395	+	4959	0	0	0	0	0	0	0	NA	NA	NA	#N/A	#N/A
OlChr6.1G101393	198939428	198941790	-	2363	0	0	0	0	0	0	0	NA	NA	NA	#N/A	#N/A
OlChr6.1G101394	258805794	258809113	+	3320	0	0	0	0	0	0	0	NA	NA	NA	AT4G23160	Symbols: CRK8 cysteine-rich RLK (RECEPTOR-like protein kinase) 8 chr4:12129485-12133157 FORWARD LENGTH=1043
OlChr6.1G101396	253475885	253479815	-	3931	0.0341995	0.088323	0.0718976	0.0488543	0.123661	0.0543394	4.13376	0.751241	0.442516	0.538728	#NF	#NF
OlChr6.1G101397	253772327	253774688	-	2362	0	0	0	0	0	0	0	NA	NA	NA	#N/A	#N/A
OlChr6.1G101398	255367821	255375528	-	7708	6.33122	6.10794	6.10506	7.30014	6.54083	6.63253	743.822	0.667544	5.50078e-12	2.90336e-11	AT5G51120	Symbols: PABN1, ATPABN1 polyadenylate-binding protein 1, POLYADENYLATE-BINDING PROTEIN 1 chr5:20779760-20781241 FORWARD LENGTH=265
OlChr6.1G101399	279723478	279757882	-	34405	0	0	0	0	0.00201844	0.00206954	0.410212	2.41032	0.495868	NA	#N/A	#N/A
OlChr6.1G101400	279939813	279943727	-	3915	5.01353	3.56509	4.83683	2.06026	1.33035	1.36404	159.279	-0.970155	3.25277e-05	9.35488e-05	AT4G33270	Symbols: AtCDC20.1, CDC20.1 cell division cycle 20.1 chr4:16044545-16046590 REVERSE LENGTH=457
OlChr6.1G101402	264630137	264635125	+	4989	0	0	0	0	0	0	0	NA	NA	NA	#N/A	#N/A
OlChr6.1G101403	265768103	265771001	+	2899	0	0	0	0	0	0	0	NA	NA	NA	#N/A	#N/A
OlChr6.1G101404	266198365	266201765	+	3401	4.96089	4.77767	4.98611	3.51981	3.04241	2.86821	193.434	-0.116796	0.455927	0.551763	#NF	#NF
OlChr6.1G101405	282060895	282062882	+	1988	0	0	0	0	0	0	0	NA	NA	NA	#NF	#NF
OlChr6.1G101406	282067625	282068548	+	924	0	0.150302	0	0	0	0	0.281139	-1.36721	0.734824	NA	#NF	#NF
OlChr6.1G101409	283828290	283830381	-	2092	5.52662	3.7176	3.95168	2.69281	3.55189	2.58671	109.037	-0.0533001	0.830757	0.876437	AT3G42170	Symbols: DAYSLEEPER DAYSLEEPER chr3:14321838-14323928 FORWARD LENGTH=674
OlChr6.1G101411	298393823	298398598	+	4776	0	0	0	0	0	0	0	NA	NA	NA	#N/A	#N/A
OlChr6.1G101413	276069135	276073770	-	4636	0	0	0	0	0	0	0	NA	NA	NA	#N/A	#N/A
OlChr6.1G101414	276640213	276643776	-	3564	4.14933	3.93568	4.36157	2.40686	2.27974	2.41738	162.433	-0.284116	0.0796548	0.126505	AT3G23890	Symbols: ATTOPII, TOPII topoisomerase II chr3:8624931-8631106 FORWARD LENGTH=1473
OlChr6.1G101415	278310563	278314916	-	4354	0	0	0	0	0	0	0	NA	NA	NA	#N/A	#N/A
OlChr6.1G101416	278758238	278759274	-	1037	0	0	0	0	0	0	0	NA	NA	NA	#N/A	#N/A
OlChr6.1G101417	278788700	278791251	+	2552	0	0	0	0	0	0	0	NA	NA	NA	#N/A	#N/A
OlChr6.1G101418	298612672	298618538	+	5867	0	0	0	0	0	0	0	NA	NA	NA	#N/A	#N/A
OlChr6.1G101419	299188183	299190429	+	2247	9.00443	8.49838	9.33922	3.33324	2.41062	3.04204	178.296	-1.0858	6.6458e-10	3.01723e-09	AT1G18070	Symbols: EF-1alpha chr1:6214236-6218211 REVERSE LENGTH=543
OlChr6.1G101420	318153521	318156883	+	3363	0.719562	1.05305	0.882429	1.42764	1.21832	1.18565	55.223	1.05526	0.000201689	0.000525942	AT3G59280	Symbols: PAM16, AtPAM16, MUSE5, TXR1 THAXTOMIN A RESISTANT 1, "mutant, snc1-enhancing 5" chr3:21909266-21910519 REVERSE LENGTH=116
OlChr6.1G101421	318379731	318380550	-	820	0	0	0	0	0	0	0	NA	NA	NA	#N/A	#N/A
OlChr6.1G101422	318398145	318402371	+	4227	0.302144	0.213559	0.217304	0.287743	0.328576	0.353739	18.1015	0.926245	0.0438297	0.0746511	AT1G03970	Symbols: GBF4 G-box binding factor 4 chr1:1018237-1019049 FORWARD LENGTH=270
OlChr6.1G101423	318737330	318741225	+	3896	19.1512	21.1028	19.7318	18.1727	26.309	25.641	1262.1	0.752272	2.28732e-06	7.52436e-06	#NF	#NF
OlChr6.1G101427	66681153	66689663	-	8511	7.72416	7.13895	7.84528	6.35565	7.62086	6.78479	900.431	0.39685	0.000609104	0.00147975	#NF	#NF
OlChr6.1G101428	68576259	68577070	+	812	0.0827822	0	0	0	0.0855227	0.087688	0.544926	1.44261	0.60703	NA	AT2G02520	Symbols: no symbol available no full name available chr2:676771-678145 REVERSE LENGTH=211
OlChr6.1G101429	68634332	68635307	-	976	0	0	0	0	0	0	0	NA	NA	NA	#NF	#NF
OlChr6.1G101430	69633163	69635594	-	2432	0	0	0	0	0	0	0	NA	NA	NA	#NF	#NF
OlChr6.1G101431	69863171	69867432	-	4262	0	0	0	0	0	0	0	NA	NA	NA	#N/A	#N/A
OlChr6.1G101432	73019060	73020371	-	1312	0	0	0	0	0	0	0	NA	NA	NA	#N/A	#N/A
OlChr6.1G101433	74190970	74194099	+	3130	0	0	0	0	0	0	0	NA	NA	NA	#N/A	#N/A
OlChr6.1G101434	75076690	75077262	-	573	0	0	0	0	0	0	0	NA	NA	NA	AT4G39250	Symbols: RSM2, RL1, ATRL1 RAD-like 1, RADIALIS-LIKE SANT/MYB 2 chr4:18271457-18271857 REVERSE LENGTH=100
OlChr6.1G101435	75563869	75565728	+	1860	180.95	165.833	170.375	278.26	327.173	299.128	6807.2	1.33306	1.38701e-41	2.48137e-40	#NF	#NF
OlChr6.1G101436	76405915	76408304	+	2390	27.1689	31.7562	30.0663	27.1329	25.831	26.9319	980.224	0.369051	0.000289515	0.000736452	AT1G19360	Symbols: RRA3 reduced residual arabinose 3 chr1:6690672-6692211 REVERSE LENGTH=428
OlChr6.1G101437	76409089	76413121	+	4033	0.233342	0.223832	0.192718	2.44442	2.6173	2.66591	95.489	4.0949	1.39946e-41	2.50098e-40	AT1G75100	Symbols: JAC1, AUXILIN-LIKE6 J-domain protein required for chloroplast accumulation response 1, AUXILIN-LIKE6 chr1:28191108-28193769 REVERSE LENGTH=651
OlChr6.1G101438	76557890	76559249	+	1360	0	0	0	0	0	0	0	NA	NA	NA	#N/A	#N/A
OlChr6.1G101440	314486543	314488203	+	1661	19.587	16.8896	19.0575	15.4161	16.7235	16.3325	418.525	0.32894	0.00778333	0.0156051	#NF	#NF
OlChr6.1G101441	314705091	314705747	+	657	0	0	0	0	0	0	0	NA	NA	NA	#NF	#NF
OlChr6.1G101442	314744566	314746670	-	2105	0	0	0	0	0	0	0	NA	NA	NA	AT3G24255	Symbols: no symbol available no full name available chr3:8791322-8793208 FORWARD LENGTH=316
OlChr6.1G101443	314798283	314802487	-	4205	3.309	2.44401	2.83974	1.9334	1.73405	1.77795	138.846	-0.132999	0.489779	0.583461	#NF	#NF
OlChr6.1G101444	314969564	314973319	-	3756	2.46971	2.31095	2.35148	3.54505	2.93974	3.50705	162.355	1.01056	2.65275e-09	1.14728e-08	#NF	#NF
OlChr6.1G101445	315338468	315342956	-	4489	0	0	0	0	0	0	0	NA	NA	NA	#N/A	#N/A
OlChr6.1G101446	316098724	316099179	-	456	0	0	0	0	0	0	0	NA	NA	NA	#N/A	#N/A
OlChr6.1G101447	317159727	317164234	+	4508	5.3829	5.00618	5.78362	1.87445	1.27859	1.45312	206.537	-1.28538	1.16454e-12	6.41296e-12	#AT2G22090	Symbols: UBA1A chr2:9389407-9390450 REVERSE LENGTH=347
OlChr6.1G101448	317755849	317758025	-	2177	0	0	0	0	0	0	0	NA	NA	NA	#N/A	#N/A
OlChr6.1G101489	286225041	286225508	-	468	0	0	0	0	0	0	0	NA	NA	NA	#N/A	#N/A
OlChr6.1G101490	286435885	286443400	+	7516	0	0	0	0	0	0	0	NA	NA	NA	#N/A	#N/A
OlChr6.1G101491	288088286	288092603	-	4318	0	0	0	0	0	0	0	NA	NA	NA	#N/A	#N/A
OlChr6.1G101492	288850927	288853050	+	2124	0	0.0326928	0	0.0602781	0	0	0.505132	1.31008	0.696577	NA	AT5G54160	Symbols: ATOMT1, OMT1, OMT3, AtCOMT, COMT1 caffeate O-methyltransferase 1, O-methyltransferase 1, O-methyltransferase 3 chr5:21982075-21984167 FORWARD LENGTH=363
OlChr6.1G101493	288990742	288993770	+	3029	0	0	0	0	0	0	0	NA	NA	NA	#N/A	#N/A
OlChr6.1G101494	289786569	289788896	+	2328	0	0	0	0	0	0	0	NA	NA	NA	#N/A	#N/A
OlChr6.1G101495	290044568	290047825	-	3258	1.81562	1.61983	1.82174	1.15927	1.00181	1.20201	66.1157	-0.120082	0.62135	0.705121	AT1G08230	Symbols: no symbol available no full name available chr1:2583715-2586700 REVERSE LENGTH=451
OlChr6.1G101496	290517023	290518792	+	1770	2.43052	1.64772	1.95605	2.45935	2.19711	2.37342	57.4497	0.744437	0.00657533	0.0133388	#NF	#NF
OlChr6.1G101497	292019783	292022442	-	2660	0	0	0	0	0	0	0	NA	NA	NA	#N/A	#N/A
OlChr6.1G101498	292203156	292205924	-	2769	0	0	0	0	0	0	0	NA	NA	NA	#N/A	#N/A
OlChr6.1G101499	293192105	293194890	-	2786	0.844461	0.722809	1.14127	0.482528	0.249262	0.332245	23.7121	-0.818569	0.0652716	0.106048	#NF	#NF
OlChr6.1G101501	295096725	295195507	-	98783	0.00476331	0	0.00143056	0.00129608	0	0.0021624	2.20831	-0.324549	0.844504	0.887008	#N/A	#N/A
OlChr6.1G101503	295585653	295589147	-	3495	3.78889	3.45707	3.47727	0.659386	0.57622	0.651927	94.4328	-1.98128	1.71829e-17	1.24418e-16	AT3G42170	Symbols: DAYSLEEPER DAYSLEEPER chr3:14321838-14323928 FORWARD LENGTH=674
OlChr6.1G101504	296226947	296240035	-	13089	0	0	0	0	0	0	0	NA	NA	NA	#N/A	#N/A
OlChr6.1G101505	296442761	296444088	+	1328	0	0	0	0	0	0	0	NA	NA	NA	#N/A	#N/A
OlChr6.1G101507	296888333	296890623	-	2291	6.30821	6.42565	6.90845	12.0151	13.3675	14.514	355.124	1.54742	2.59104e-28	2.99786e-27	AT5G07610	Symbols: no symbol available no full name available chr5:2406068-2407330 FORWARD LENGTH=420
OlChr6.1G101508	297123779	297125826	+	2048	0	0	0	0	0	0	0	NA	NA	NA	#N/A	#N/A
OlChr6.1G101533	299536356	299541798	+	5443	0	0	0	0	0	0	0	NA	NA	NA	#N/A	#N/A
OlChr6.1G101534	299562343	299614086	+	51744	0.105225	0.0966227	0.110607	0.115055	0.104682	0.121093	83.5114	0.649956	0.00295029	0.0063778	#N/A	#N/A
OlChr6.1G101535	299617897	299621266	+	3370	0	0	0	0	0	0	0	NA	NA	NA	#N/A	#N/A
OlChr6.1G101536	300888794	300890751	-	1958	0	0	0	0	0	0	0	NA	NA	NA	#N/A	#N/A
OlChr6.1G101537	301030455	301031503	-	1049	0	0	0	0	0	0	0	NA	NA	NA	AT3G14460	Symbols: LRRAC1 leucine-rich repeat (LRR) protein 1 chr3:4851990-4856264 REVERSE LENGTH=1424
OlChr6.1G101538	301701368	301705662	+	4295	9.28078	7.35622	8.53811	2.78716	2.52231	3.05036	321.19	-1.06622	2.34679e-12	1.26564e-11	AT4G35900	Symbols: FD-1, atbzip14, FD chr4:17004746-17005480 FORWARD LENGTH=244
OlChr6.1G101539	303055715	303066070	+	10356	0	0	0	0	0	0	0	NA	NA	NA	#N/A	#N/A
OlChr6.1G101540	303632432	303634477	+	2046	0	0	0	0	0	0	0	NA	NA	NA	#N/A	#N/A
OlChr6.1G101541	303776682	303780239	+	3558	4.7042	2.71279	2.40291	2.62682	1.52239	3.90234	152.912	0.234964	0.507186	0.600311	AT3G06240	Symbols: no symbol available no full name available chr3:1887336-1888619 FORWARD LENGTH=427
OlChr6.1G101542	303785719	303789448	-	3730	4.90177	3.4999	4.03486	2.84894	2.69958	3.05427	186.062	-0.00741955	0.967581	0.976105	AT5G60390	Symbols: EF1alpha chr5:24289226-24290675 FORWARD LENGTH=449
OlChr6.1G101543	303981080	303985358	+	4279	0.141382	0.016228	0.0990755	0.0598414	0.0811457	0.14976	5.80626	0.700028	0.451299	0.547203	AT2G43770	Symbols: no symbol available no full name available chr2:18134272-18135303 REVERSE LENGTH=343
OlChr6.1G101544	304119651	304123212	+	3562	0.585006	0.409385	0.0198364	0.287548	0.136471	0.159916	13.2635	-0.276017	0.754164	0.816487	AT3G06240	Symbols: no symbol available no full name available chr3:1887336-1888619 FORWARD LENGTH=427
OlChr6.1G101545	304460346	304464040	+	3695	3.43827	3.1384	3.61414	0.866243	0.714179	0.80934	101.228	-1.56634	8.6103e-13	4.78462e-12	#N/A	#N/A
OlChr6.1G101546	306114390	306115142	-	753	0.535611	0.184434	0.281503	0.595096	0.0922237	0.472793	4.02381	0.732901	0.482939	0.57711	#NF	#NF
OlChr6.1G101547	306505206	306509512	-	4307	0	0	0	0	0	0	0	NA	NA	NA	#N/A	#N/A
OlChr6.1G101548	306682505	306685145	+	2641	5.85399	6.15253	6.92929	61.6642	71.5217	72.8473	1676.35	3.97031	9.10121e-219	1.82398e-216	#NF	#NF
OlChr6.1G101549	306686344	306725133	-	38790	0.034658	0.0179014	0.00910768	0.0148528	0.00895134	0.0128492	8.91136	-0.228825	0.753961	0.816425	#N/A	#N/A
OlChr6.1G101550	307360859	307362043	+	1185	0	0	0.238506	0	0	0.120173	0.978162	-0.471392	0.867902	0.904435	AT1G72090	Symbols: no symbol available no full name available chr1:27123617-27126767 FORWARD LENGTH=601
OlChr6.1G101551	308398202	308403510	-	5309	0	0	0	0	0	0	0	NA	NA	NA	#N/A	#N/A
OlChr6.1G101553	309561600	309562385	+	786	0	0.176691	0	0	0	0	0.281139	-1.36721	0.734824	NA	AT5G37550	Symbols: no symbol available no full name available chr5:14919100-14919792 REVERSE LENGTH=230
OlChr6.1G101555	310413648	310417396	-	3749	0	0	0	0	0	0	0	NA	NA	NA	#N/A	#N/A
OlChr6.1G101556	310924454	310925409	+	956	1.05469	1.0169	0.739094	0.736578	0.508485	0.744798	10.899	0.0244971	0.966247	0.975227	AT5G10530	Symbols: LecRK-IX.1 L-type lectin receptor kinase IX.1 chr5:3324978-3326933 REVERSE LENGTH=651
OlChr6.1G101557	311259660	311260425	-	766	2.28159	1.08783	1.29139	0.668568	0.181317	0.278862	9.65664	-1.51085	0.0419492	0.0718516	#NF	#NF
OlChr6.1G101558	312908191	312909147	+	957	0.210718	0.435357	0.369161	0	0.290259	0.148804	3.18485	-0.690835	0.567048	0.656908	AT4G02550	Symbols: no symbol available no full name available chr4:1120622-1121629 REVERSE LENGTH=278
OlChr6.1G101559	313285617	313289552	+	3936	0.358639	0.264632	0.269273	0.178905	0.176434	0.217081	13.5808	-0.118956	0.818408	0.867317	AT1G78140	Symbols: no symbol available no full name available chr1:29401937-29403878 REVERSE LENGTH=355
OlChr6.1G103393	442368	444529	-	2162	5.6275	9.76393	7.32065	10.6594	11.2743	10.6047	302.476	1.04336	3.56593e-07	1.27224e-06	AT1G79870	Symbols: HPPR2 Hydroxyphenylpyruvate reductase 2 chr1:30044794-30045851 FORWARD LENGTH=294
OlChr6.1G103394	665502	667986	-	2485	1.1361	2.40314	1.16578	1.00467	0.726582	0.601713	40.2988	-0.487412	0.245645	0.331754	AT1G53730	Symbols: SRF6 STRUBBELIG-receptor family 6 chr1:20061771-20065475 FORWARD LENGTH=719
OlChr6.1G103395	855622	857055	-	1434	0.89063	0.484236	0.83764	0.0446411	0	0.248266	7.58432	-2.41575	0.0121983	0.0235907	AT1G53730	Symbols: SRF6 STRUBBELIG-receptor family 6 chr1:20061771-20065475 FORWARD LENGTH=719
OlChr6.1G103396	1397494	1399206	+	1713	0	0	0	0	0	0	0	NA	NA	NA	AT4G38630	Symbols: MBP1, RPN10, ATMCB1, MCB1 MULTIUBIQUITIN CHAIN BINDING PROTEIN 1, regulatory particle non-ATPase 10, MULTIUBIQUITIN-CHAIN-BINDING PROTEIN 1 chr4:18057357-18059459 REVERSE LENGTH=386
OlChr6.1G103397	5427589	5429949	+	2361	0	0.0294111	0	0	0	0	0.140569	-0.456589	0.910906	NA	AT4G01210	Symbols: no symbol available no full name available chr4:507738-512362 REVERSE LENGTH=1031
OlChr6.1G103398	5438959	5439671	-	713	0	0	0	0	0	0	0	NA	NA	NA	#NF	#NF
OlChr6.1G103399	6302839	6306354	-	3516	0.0955903	0	0	0	0	0	0.673572	-2.6328	0.481542	NA	AT4G08350	Symbols: GTA2, SPT5-2, GTA02 global transcription factor group A2 chr4:5286351-5292072 FORWARD LENGTH=1041
OlChr6.1G103400	8951435	8953242	-	1808	0.817932	0.84495	0.586206	2.01818	2.49662	2.08725	42.7644	2.07714	8.03554e-10	3.62374e-09	#NF	#NF
OlChr6.1G103402	12433085	12434086	+	1002	0	0	0	0	0	0	0	NA	NA	NA	#AT2G17520	Symbols: IRE1-2, ATIRE1-2, AtIRE1A, IRE1A ARABIDOPSIS THALIANA INOSITOL REQUIRING 1-2, INOSITOL REQUIRING 1-2 chr2:7617504-7620929 FORWARD LENGTH=841
OlChr6.1G103403	14536257	14539396	-	3140	0.770665	0.751893	0.720075	0.835869	0.641366	0.589576	32.9132	0.409014	0.231367	0.315189	#NF	#NF
OlChr6.1G103405	16593345	16596591	+	3247	1.0765	1.06929	0.848672	0.276013	0.384971	0.131573	27.0227	-1.38828	0.00199504	0.00444988	#NF	#NF
OlChr6.1G103406	16999289	17000506	-	1218	0.275941	0.969189	0.232044	0.525578	0.570152	0.584587	9.55468	0.707851	0.337097	0.432074	AT1G69200	Symbols: FLN2 fructokinase-like 2 chr1:26016024-26018365 FORWARD LENGTH=614
OlChr6.1G103408	17683569	17685480	+	1912	5.06253	3.30491	4.13892	7.60015	6.28342	6.10734	158.545	1.20138	8.05425e-09	3.34912e-08	AT5G02530	Symbols: ALY2 chr5:564332-565776 REVERSE LENGTH=292
OlChr6.1G103409	17907755	17909067	+	1313	0	0	0	0	0	0	0	NA	NA	NA	#AT5G07610	Symbols: no symbol available no full name available chr5:2406068-2407330 FORWARD LENGTH=420
OlChr6.1G103410	21149562	21150730	+	1169	0.0575014	0	0	0	0	0	0.134714	-0.456589	0.910906	NA	#NF	#NF
OlChr6.1G103411	21655321	21658169	-	2849	0	0	0	0	0	0	0	NA	NA	NA	#NF	#NF
OlChr6.1G103412	21790197	21797219	+	7023	1.75154	1.56222	1.70028	1.20319	1.60188	1.38897	156.167	0.267562	0.152188	0.221608	#NF	#NF
OlChr6.1G103413	21936334	21939437	+	3104	1.03947	1.25277	1.1154	1.52614	1.141	0.871682	53.0115	0.58156	0.0578743	0.095504	AT3G14910	Symbols: no symbol available no full name available chr3:5015432-5017566 FORWARD LENGTH=455
OlChr6.1G103415	27943714	27945381	-	1668	0	0	0	0	0	0	0	NA	NA	NA	#AT3G53110	Symbols: LOS4 LOW EXPRESSION OF OSMOTICALLY RESPONSIVE GENES 4 chr3:19687968-19690423 FORWARD LENGTH=496
OlChr6.1G103416	29315762	29329457	-	13696	2.80734	2.72769	2.69299	2.69223	2.64169	2.48502	536.474	0.451562	1.61374e-05	4.81378e-05	AT3G51690	Symbols: no symbol available no full name available chr3:19176731-19178107 REVERSE LENGTH=331
OlChr6.1G103418	31619364	31623409	-	4046	1.66137	1.88788	1.76381	0.980957	0.841023	0.756727	73.4048	-0.51595	0.0312303	0.0552691	AT2G24490	Symbols: ATRPA32A, RPA32A, ROR1, ATRPA2, RPA2 SUPPRESSOR OF ROS1, replicon protein A2 chr2:10398651-10400416 REVERSE LENGTH=279
OlChr6.1G103419	32101773	32104091	-	2319	1.91309	1.73674	1.21876	0.607304	0.988214	0.798305	38.8154	-0.501586	0.163568	0.23545	AT5G47530	Symbols: no symbol available no full name available chr5:19281471-19282870 FORWARD LENGTH=395
OlChr6.1G103420	32417810	32420955	-	3146	9.01668	9.0055	10.6008	11.1711	10.3968	11.8596	485.239	0.748762	1.7312e-09	7.60637e-09	AT5G50375	Symbols: CPI1 cyclopropyl isomerase chr5:20511856-20513931 FORWARD LENGTH=280
OlChr6.1G103421	35468715	35474766	+	6052	0.177711	0.114738	0.268526	0.190396	0.103272	0.129417	14.2031	0.121967	0.82887	0.875383	AT4G39870	Symbols: OXR1 oxidation resistance 1 chr4:18502234-18504275 FORWARD LENGTH=394
OlChr6.1G103422	35630783	35632227	+	1445	1.62814	2.40275	1.66253	0.531615	1.05729	0.640578	25.9182	-0.828889	0.0604133	0.099172	AT4G08180	Symbols: ORP1C OSBP(oxysterol binding protein)-related protein 1C chr4:5169727-5173360 FORWARD LENGTH=814
OlChr6.1G103423	36368492	36372066	-	3575	3.29045	3.41856	2.98441	2.70387	2.331	3.00744	152.831	0.253829	0.158335	0.229043	AT1G55730	Symbols: ATCAX5, CAX5 cation exchanger 5 chr1:20831387-20833941 REVERSE LENGTH=441
OlChr6.1G103424	37431076	37433371	+	2296	0	0	0.0307741	0	0	0	0.141623	-0.456589	0.910906	NA	#NF	#NF
OlChr6.1G103425	37702059	37707726	-	5668	3.30877	2.75651	3.01677	3.15107	3.29579	3.07775	259.75	0.593738	3.37441e-05	9.69063e-05	AT1G64600	Symbols: no symbol available no full name available chr1:23995996-23998625 FORWARD LENGTH=537
OlChr6.1G103426	40034109	40037214	+	3106	5.47535	5.18672	5.70992	7.79066	7.60178	7.84009	311.028	1.02993	3.16698e-16	2.139e-15	AT3G27330	Symbols: no symbol available no full name available chr3:10116950-10120516 REVERSE LENGTH=913
OlChr6.1G103427	40545184	40546681	-	1498	0	0	0	0	0	0	0	NA	NA	NA	AT4G24690	Symbols: NBR1, AtNBR1 Arabidopsis thaliana next to BRCA1 gene 1, next to BRCA1 gene 1 chr4:12741191-12744202 FORWARD LENGTH=704
OlChr6.1G103428	42122576	42139876	+	17301	0	0	0	0	0	0	0	NA	NA	NA	AT1G22750	Symbols: no symbol available no full name available chr1:8050911-8052714 FORWARD LENGTH=257
OlChr6.1G103429	53203173	53204874	+	1702	4.7788	4.93665	4.40052	8.12416	7.3443	8.11594	164.414	1.26458	3.60166e-14	2.16931e-13	#NF	#NF
OlChr6.1G103431	63352147	63354996	-	2850	1.41514	0.657848	0.917306	0.336923	0.292398	0.424718	25.8042	-0.981947	0.0312821	0.0553432	AT4G20320	Symbols: CTPS4 CTP synthase 4 chr4:10974980-10978998 FORWARD LENGTH=597
OlChr6.1G103432	66634108	66637253	+	3146	0.427331	0.309012	0.426729	0.549401	0.353182	0.633718	21.3081	0.924455	0.03843	0.066545	#NF	#NF
OlChr6.1G103433	68650106	68653173	-	3068	5.54317	4.68513	4.74427	4.59041	4.61756	4.68805	215.728	0.416713	0.00583835	0.0119489	AT2G19450	Symbols: TAG1, DGAT1, AtDGAT1, ATDGAT, AS11, RDS1, ABX45 Arabidopsis thaliana acyl-CoA:diacylglycerol acyltransferase, acyl-CoA:diacylglycerol acyltransferase 1, TRIACYLGLYCEROL BIOSYNTHESIS DEFECT 1 chr2:8426436-8429455 FORWARD LENGTH=520
OlChr6.1G103434	70963732	70966930	-	3199	0.966577	1.28069	1.63446	1.20066	1.64982	1.22418	62.761	0.597704	0.0480588	0.0810748	AT1G75620	Symbols: GOXL3 GALACTOSE OXIDASE-LIKE 3 chr1:28394951-28396594 REVERSE LENGTH=547
OlChr6.1G103435	73330703	73334805	+	4103	2.22808	1.79395	2.16983	1.32618	1.11707	1.14535	93.6339	-0.261006	0.228767	0.312468	AT3G08860	Symbols: PYD4 PYRIMIDINE 4 chr3:2696892-2699087 REVERSE LENGTH=468
OlChr6.1G103438	75424730	75429785	+	5056	0.970529	1.00259	1.09005	4.26685	4.25787	4.23893	217.884	2.58466	1.85197e-56	4.69888e-55	AT1G72040	Symbols: AtdNK, dNK deoxyribonucleoside kinase chr1:27112159-27114248 REVERSE LENGTH=580
OlChr6.1G103439	77270658	77273806	+	3149	0.0640385	0.0661539	0.0673141	0	0	0	1.25072	-3.52266	0.0765211	0.122052	#NF	#NF
OlChr6.1G103440	77884193	77888727	+	4535	1.00792	1.16371	1.01273	0.790487	0.796276	0.690831	58.9415	0.0421974	0.869967	0.906054	AT5G14720	Symbols: TOT3, MAP4K4 MITOGEN-ACTIVATED PROTEIN KINASE KINASE KINASE KINASE4, TARGET OF TEMPERATURE3 chr5:4748212-4752642 REVERSE LENGTH=674
OlChr6.1G103441	78763619	78764952	+	1334	2.36829	2.49857	2.59536	1.19969	2.34258	2.02826	41.5942	0.102191	0.76894	0.828489	AT5G41980	Symbols: no symbol available no full name available chr5:16793765-16794889 FORWARD LENGTH=374
OlChr6.1G103442	80166510	80170437	-	3928	7.56386	6.31108	6.97939	9.24051	10.1656	9.57103	494.228	0.999951	6.97025e-16	4.61698e-15	AT2G32970	Symbols: no symbol available no full name available chr2:13991744-13995065 REVERSE LENGTH=690
OlChr6.1G103443	81051280	81056433	+	5154	0.417348	0.565863	0.329021	0.24841	0.458112	0.345376	29.354	0.204539	0.622608	0.706192	#NF	#NF
OlChr6.1G103444	81088368	81093491	+	5124	0.314844	0.338795	0.675685	0.624662	0.271056	0.6809	36.9744	0.769652	0.09799	0.151362	#NF	#NF
OlChr6.1G103445	82778528	82784076	-	5549	0.520891	0.212736	0.369267	0.1269	0.100118	0.102653	17.5763	-1.21514	0.0251408	0.045426	AT5G05510	Symbols: no symbol available no full name available chr5:1630651-1632568 REVERSE LENGTH=471
OlChr6.1G103446	86756285	86759032	+	2748	5.23468	5.07909	5.47672	5.07837	5.02891	4.68984	204.914	0.431849	0.00334895	0.00717368	#NF	#NF
OlChr6.1G103447	88655728	88661403	-	5676	1.31454	1.17445	1.25729	0.439852	0.587268	0.63977	70.1685	-0.646354	0.0114872	0.022329	AT5G01190	Symbols: LAC10 laccase 10 chr5:72392-74612 FORWARD LENGTH=544
OlChr6.1G103448	91734090	91737072	-	2983	0.11267	0.0931137	0.0473734	0.214601	0.232801	0.238695	7.44403	1.95767	0.00955155	0.0188473	#NF	#NF
OlChr6.1G103449	94329681	94336550	+	6870	3.48326	3.02219	3.33231	3.21474	3.51771	3.31657	335.752	0.55583	2.15846e-05	6.33981e-05	#NF	#NF
OlChr6.1G103450	95337221	95343223	-	6003	0	0	0	0	0	0	0	NA	NA	NA	AT5G19930	Symbols: PGR Plasma membrane Glucose-responsive Regulator chr5:6737872-6739283 REVERSE LENGTH=288
OlChr6.1G103452	102858971	102861292	+	2322	1.2448	1.40554	1.76491	2.20552	1.16638	1.8092	55.3111	0.755509	0.0191897	0.0355683	AT5G36300	Symbols: no symbol available no full name available chr5:14320668-14322398 FORWARD LENGTH=284
OlChr6.1G103453	109228005	109230891	-	2887	3.07341	2.81414	2.98587	1.97346	2.04461	1.84974	100.54	-0.0713215	0.720338	0.788846	#NF	#NF
OlChr6.1G103454	109939756	109944583	+	4828	0.0696138	0.0143827	0.0292698	0.0397776	0	0	1.64423	-0.963669	0.587586	0.675133	#NF	#NF
OlChr6.1G103455	109960001	109964432	-	4432	13.0889	11.1554	12.5946	8.23302	8.82158	9.33411	666.781	0.0437499	0.706905	0.777635	#NF	#NF
OlChr6.1G103456	110994426	110998165	+	3740	2.48028	2.63647	2.30487	2.07109	1.98678	1.99901	121.367	0.231411	0.208867	0.289599	AT2G28320	Symbols: no symbol available no full name available chr2:12095161-12099424 FORWARD LENGTH=737
OlChr6.1G103457	115335151	115337930	-	2780	1.35405	1.69852	1.88081	1.19741	0.849321	0.922049	51.4203	-0.20555	0.488064	0.581954	AT3G06560	Symbols: PAPS3 poly(A) polymerase 3 chr3:2044443-2047034 FORWARD LENGTH=507
OlChr6.1G103458	115342791	115343847	-	1057	0.44516	0.197085	0.0668471	0.18169	0.197099	0.134726	3.07798	0.0560459	0.960681	0.971297	#NF	#NF
OlChr6.1G103459	120156261	120157722	-	1462	0	0	0	0	0	0	0	NA	NA	NA	AT5G54870	Symbols: no symbol available no full name available chr5:22289770-22291604 FORWARD LENGTH=425
OlChr6.1G103460	120883264	120886267	+	3004	3.35648	3.92967	3.50464	9.58952	8.94641	9.14921	305.779	1.88421	3.38394e-42	6.10577e-41	AT2G33840	Symbols: no symbol available no full name available chr2:14315011-14317329 FORWARD LENGTH=385
OlChr6.1G103461	124431268	124435714	-	4447	2.50919	2.02994	2.03376	0.475041	0.281088	0.448319	74.2218	-1.92259	1.11796e-11	5.7962e-11	AT3G13300	Symbols: VCS VARICOSE chr3:4304085-4309949 FORWARD LENGTH=1309
OlChr6.1G103462	125925324	125929833	-	4510	0.655796	0.569681	0.64234	0.31227	0.200173	0.157877	25.6605	-0.946861	0.0224054	0.0408983	AT3G25230	Symbols: FKBP62, ROF1, ATFKBP62 rotamase FKBP 1, FK506 BINDING PROTEIN 62 chr3:9188257-9191175 FORWARD LENGTH=562
OlChr6.1G103463	125947638	125952015	+	4378	1.32043	1.12613	1.12974	0.453284	0.396554	0.292747	45.9447	-1.11743	0.000356383	0.000894118	AT5G65760	Symbols: no symbol available no full name available chr5:26308289-26310891 FORWARD LENGTH=515
OlChr6.1G103464	142295662	142301159	-	5498	2.2007	2.13446	1.7735	0.978045	0.922053	1.13966	115.893	-0.484185	0.0186291	0.0346531	#NF	#NF
OlChr6.1G103465	145869830	145877456	+	7627	3.28736	3.17745	3.29802	2.1151	2.28538	1.96981	290.39	-0.0903399	0.501113	0.594376	#AT2G22830	Symbols: SQE2 squalene epoxidase 2 chr2:9723947-9726270 REVERSE LENGTH=585
OlChr6.1G103466	146646401	146653726	+	7326	0	0	0	0	0	0	0	NA	NA	NA	AT4G33790	Symbols: G7, CER4, FAR3 FATTY ACID REDUCTASE 3, ECERIFERUM 4 chr4:16204325-16207891 REVERSE LENGTH=493
OlChr6.1G103467	154718728	154723440	+	4713	0.442137	0.53041	0.674641	0.706301	0.63359	0.830925	45.1974	0.923517	0.00329579	0.00706745	AT5G63890	Symbols: HISN8, ATHDH, HDH histidinol dehydrogenase, HISTIDINE BIOSYNTHESIS 8 chr5:25565600-25568104 REVERSE LENGTH=466
OlChr6.1G103468	156184785	156191845	+	7061	5.36915	5.19247	5.26353	8.64901	8.65474	8.17807	745.374	1.2124	1.798e-36	2.77057e-35	AT2G05170	Symbols: ATVPS11, VPS11 vacuolar protein sorting 11 chr2:1870020-1873278 FORWARD LENGTH=932
OlChr6.1G103469	161589043	161615672	+	26630	1.86537	1.53325	1.71138	1.28848	1.36385	1.55079	597.532	0.243003	0.0622234	0.101765	AT5G47690	Symbols: PDS5A, PDS5, AtPDS5A chr5:19317899-19327014 FORWARD LENGTH=1606
OlChr6.1G103470	161677027	161678625	-	1599	0.588535	0.217134	0.353508	0	0	0.0445295	3.92767	-4.13603	0.00582826	0.0119319	AT1G48410	Symbols: ICU9, AGO1, AtAGO1 ARGONAUTE 1 chr1:17886285-17891892 REVERSE LENGTH=1048
OlChr6.1G103471	168192943	168196699	+	3757	1.00194	0.757791	1.1096	0.81787	0.683909	1.08026	49.7072	0.371069	0.236278	0.320698	#NF	#NF
OlChr6.1G103472	171102818	171107814	-	4997	2.50205	2.18171	2.41793	1.21702	1.16737	1.23967	123.736	-0.445942	0.0158072	0.0298711	#NF	#NF
OlChr6.1G103473	178146948	178148031	+	1084	0.868144	0.960879	0.521457	0.413383	0.320316	0.328426	8.45456	-0.62099	0.358094	0.453839	AT2G26750	Symbols: no symbol available no full name available chr2:11395971-11397085 REVERSE LENGTH=320
OlChr6.1G103474	180439415	180449746	+	10332	0.0975887	0.0806498	0.116258	0.0433708	0.0403278	0.0413488	9.85238	-0.70948	0.247653	0.33401	#NF	#NF
OlChr6.1G103475	181419666	181428023	-	8358	1.75326	1.43731	1.91057	0.896123	1.09675	0.792277	153.14	-0.346051	0.0943476	0.14642	AT2G46020	Symbols: CHA2, BRM, ATBRM, FFO3, CHR2 FLORAL FUSED ORGANS 3, CHROMATIN REMODELING 2, ARABIDOPSIS THALIANA BRAHMA, BRAHMA chr2:18923304-18931769 FORWARD LENGTH=2192
OlChr6.1G103476	193766799	193771800	+	5002	2.66081	2.16565	2.26013	1.44617	1.4161	1.19573	129.996	-0.278432	0.151212	0.220416	#AT3G63460	Symbols: SEC31B chr3:23431009-23437241 REVERSE LENGTH=1104
OlChr6.1G103477	198507682	198513157	-	5476	0.171853	0.240933	0.283868	0.175353	0.0887712	0.130027	13.8957	-0.293253	0.589778	0.677028	AT2G28000	Symbols: ARC2, CH-CPN60A, SLP, CPN60A, Cpn60alpha1, CPNA1 SCHLEPPERLESS, chaperonin-60alpha1, CHLOROPLAST CHAPERONIN 60ALPHA, ACCUMULATION AND REPLICATION OF CHLOROPLASTS 2, chaperonin-60alpha chr2:11926603-11929184 FORWARD LENGTH=586
OlChr6.1G103478	199668699	199672526	+	3828	2.37058	1.46933	1.75351	0.250844	0.435388	0.37201	54.7827	-1.8805	7.40767e-08	2.82326e-07	AT1G72970	Symbols: EDA17, HTH HOTHEAD, embryo sac development arrest 17 chr1:27452872-27455706 FORWARD LENGTH=567
OlChr6.1G103479	200114239	200121872	+	7634	1.32078	1.30984	1.29579	0.863713	0.927867	0.867416	119.04	-0.0375612	0.838054	0.881929	AT5G23540	Symbols: no symbol available no full name available chr5:7937772-7939339 FORWARD LENGTH=308
OlChr6.1G103480	200571260	200573844	+	2585	0.936127	1.0745	1.17534	1.3125	1.31636	1.76285	49.4111	0.986868	0.000900292	0.00212656	AT5G42950	Symbols: EXA1 Essential for poteXvirus Accumulation 1 chr5:17224436-17231044 FORWARD LENGTH=1714
OlChr6.1G103481	204010192	204017519	+	7328	2.67849	2.36898	2.41053	1.98301	1.87637	2.05019	235.16	0.188481	0.185979	0.262358	AT4G21700	Symbols: no symbol available no full name available chr4:11529956-11532844 FORWARD LENGTH=962
OlChr6.1G103482	205543779	205547258	-	3480	0.540843	0.279354	0.284254	0.220743	0.219508	0.265987	14.8341	-0.12364	0.817115	0.866366	AT4G21530	Symbols: APC4 anaphase promoting complex 4 chr4:11450743-11455862 FORWARD LENGTH=777
OlChr6.1G103483	206359257	206361590	+	2334	0	0	0	0.0822819	0	0	0.546844	2.84544	0.471835	NA	#AT3G14350	Symbols: SRF7 STRUBBELIG-receptor family 7 chr3:4783115-4786999 REVERSE LENGTH=689
OlChr6.1G103484	207251784	207255719	+	3936	1.81027	1.64072	1.57974	1.61014	1.60555	1.59193	94.5732	0.458902	0.0249658	0.0451387	#NF	#NF
OlChr6.1G103485	218490642	218498712	+	8071	1.71567	1.82396	2.03979	1.6101	1.75526	1.57032	205.885	0.349024	0.0268941	0.0482572	#NF	#NF
OlChr6.1G103486	218532289	218538181	-	5893	0.342198	0.494902	0.491592	0.521422	0.377095	0.471221	39.069	0.569706	0.0865033	0.135812	AT1G77140	Symbols: VPS45, BEN2, ATVPS45 vacuolar protein sorting 45, bfa-visualized endocytic trafficking defective 2 chr1:28984163-28987681 FORWARD LENGTH=569
OlChr6.1G103487	219167053	219170859	+	3807	0.0176567	0.01824	0	0.0168152	0.0182413	0	0.661943	0.495035	0.833851	NA	#NF	#NF
OlChr6.1G103488	229293856	229299279	+	5424	2.29269	1.62589	2.04521	0.991388	1.2035	1.19459	118.263	-0.290675	0.183477	0.259329	#NF	#NF
OlChr6.1G103489	233301897	233312893	-	10997	1.50979	1.59123	1.64484	2.41578	3.189	3.05608	380.965	1.39397	6.81862e-19	5.28977e-18	#NF	#NF
OlChr6.1G103490	233921701	233924635	-	2935	0.480955	0.520501	0.601851	0.130866	0.141965	0.121299	12.8112	-1.49822	0.00875108	0.017388	AT5G26680	Symbols: SAV6, FEN1 Flap Endonuclease I, SHADE AVOIDANCE 6 chr5:9312128-9315458 REVERSE LENGTH=417
OlChr6.1G103491	237951832	237956627	+	4796	7.02185	7.61576	6.80644	5.00537	4.86517	5.22589	416.341	0.0178573	0.88027	0.914352	#AT5G59020	Symbols: no symbol available no full name available chr5:23827160-23829603 REVERSE LENGTH=780
OlChr6.1G103492	242134545	242135494	+	950	0.70757	0.804036	1.26439	2.42585	2.77778	3.07296	28.0687	2.10381	4.81211e-07	1.69565e-06	AT4G09320	Symbols: ATNDK1, NDPK1, NDK1 nucleoside diphosphate kinase 1 chr4:5923484-5924366 FORWARD LENGTH=149
OlChr6.1G103493	244429342	244430819	+	1478	0.136439	0.140946	0.0956121	0.0433121	0	0.337225	2.73222	0.537684	0.700884	0.772592	#NF	#NF
OlChr6.1G103494	252128817	252134255	+	5439	6.80966	6.37071	6.45646	7.00297	7.68626	7.84159	569.546	0.723189	9.13119e-11	4.41278e-10	#NF	#NF
OlChr6.1G103495	255283933	255289159	+	5227	0.0642999	0.159417	0.12166	0.0367412	0.0797143	0.108977	7.0548	-0.0966143	0.901775	0.929407	AT1G33400	Symbols: TPR9 tetratricopeptide repeat 9 chr1:12104891-12109488 REVERSE LENGTH=798
OlChr6.1G103496	258104102	258110399	+	6298	3.16991	2.65718	2.82719	2.28699	2.07297	1.79759	221.74	0.0347795	0.830099	0.876077	AT1G36320	Symbols: no symbol available no full name available chr1:13671876-13673939 FORWARD LENGTH=414
OlChr6.1G103497	260406472	260407376	-	905	0.0742753	0	0.390372	0.0707352	0.0767342	0	1.22949	-1.10983	0.588315	0.67574	AT3G61540	Symbols: PAP2 prolyl aminopeptidase 2 chr3:22773399-22775699 FORWARD LENGTH=515
OlChr6.1G103498	260856717	260859772	-	3056	0.329937	0.431725	0.346813	0.544633	0.409032	0.256292	17.4982	0.65511	0.18433	0.26035	#NF	#NF
OlChr6.1G103499	262773145	262781004	-	7860	5.90091	5.53042	5.86114	5.23688	5.36295	5.34473	635.994	0.407916	3.67813e-05	0.0001051	#AT4G18740	Symbols: no symbol available no full name available chr4:10303543-10304479 REVERSE LENGTH=245
OlChr6.1G103500	267845750	267848627	+	2878	2.96624	2.48515	2.8479	2.02411	2.21991	2.42455	103.578	0.208173	0.311424	0.404557	#AT2G47940	Symbols: DEG2, DEGP2, EMB3117 DEGP protease 2, EMBRYO DEFECTIVE 3117, degradation of periplasmic proteins 2 chr2:19618372-19622164 REVERSE LENGTH=606
OlChr6.1G103501	268040644	268046084	-	5441	7.58547	6.64914	7.27221	10.7771	11.9208	12.9424	796.689	1.25401	7.6092e-26	8.07165e-25	AT5G52230	Symbols: MBD13 methyl-CPG-binding domain protein 13 chr5:21208097-21211634 REVERSE LENGTH=746
OlChr6.1G103502	271103925	271109741	+	5817	0.0693338	0.0238747	0.0485868	0.154068	0.0835673	0.0979236	7.28518	1.76644	0.0235825	0.0428911	AT5G19360	Symbols: CPK34, AtCPK34 calcium-dependent protein kinase 34 chr5:6521716-6523780 REVERSE LENGTH=523
OlChr6.1G103503	272619821	272621716	-	1896	0	0	0	0	0	0	0	NA	NA	NA	AT5G61060	Symbols: ATHDA5, HDA05, HDA5 histone deacetylase 5 chr5:24567137-24570917 REVERSE LENGTH=660
OlChr6.1G103504	274480222	274482375	+	2154	2.09085	2.03096	2.42741	0.624105	0.902714	0.892513	43.4699	-0.914557	0.0041046	0.0086406	#NF	#NF
OlChr6.1G103505	278070763	278075633	-	4871	4.67815	4.23394	4.65634	4.45518	4.84728	4.51686	327.763	0.551716	1.85651e-05	5.49173e-05	AT2G17820	Symbols: ATHK1, HK1, AHK1 histidine kinase 1 chr2:7743133-7748013 REVERSE LENGTH=1207
OlChr6.1G103506	278603901	278605924	-	2024	2.98899	3.19065	2.75787	3.51072	2.36742	2.63844	86.1583	0.455426	0.0563513	0.0933568	AT4G28600	Symbols: NPGR2 no pollen germination related 2 chr4:14130046-14132599 FORWARD LENGTH=739
OlChr6.1G103507	289291174	289294114	+	2941	0.228559	0.0944434	0.1922	0.0217665	0.0944501	0	4.0422	-1.61727	0.165826	0.238211	#NF	#NF
OlChr6.1G103508	292850574	292853643	-	3070	0.481701	0.836893	0.414278	0.0625557	0.113102	0.185544	13.9294	-1.75053	0.00634313	0.0128997	AT1G48920	Symbols: PARL1, NUC-L1, ATNUC-L1, NUC1 nucleolin like 1, PARALLEL 1, nucleolin 1 chr1:18098186-18101422 FORWARD LENGTH=557
OlChr6.1G103509	293014120	293019721	+	5602	0	0	0.0126129	0.0114272	0	0	0.323905	0.505194	0.896087	NA	AT3G02520	Symbols: GRF7, GF14 NU general regulatory factor 7 chr3:526800-527915 REVERSE LENGTH=265
OlChr6.1G103510	295909257	295913540	+	4284	3.34213	2.91763	3.15022	4.0047	3.98771	4.12191	231.222	0.889015	5.27599e-10	2.41159e-09	AT3G59090	Symbols: Cand3 candidate G-protein Coupled Receptor 3 chr3:21840135-21842348 FORWARD LENGTH=305
OlChr6.1G103511	297345517	297358781	+	13265	0.714504	1.07837	0.905522	0.260598	0.204171	0.182502	96.8402	-1.53255	7.37929e-09	3.07835e-08	#NF	#NF
OlChr6.1G103512	299027441	299031573	+	4133	0	0	0	0.0154888	0	0	0.182281	1.46696	0.719215	NA	AT1G18070	Symbols: EF-1alpha chr1:6214236-6218211 REVERSE LENGTH=543
OlChr6.1G103513	302449213	302451694	+	2482	0	0	0	0	0	0	0	NA	NA	NA	AT2G31060	Symbols: EMB2785 EMBRYO DEFECTIVE 2785 chr2:13213496-13218544 REVERSE LENGTH=667
OlChr6.1G103514	302580166	302583564	+	3399	0	0	0.0207877	0	0	0	0.141623	-0.456589	0.910906	NA	AT2G31060	Symbols: EMB2785 EMBRYO DEFECTIVE 2785 chr2:13213496-13218544 REVERSE LENGTH=667
OlChr6.1G103515	303017512	303025111	+	7600	0	0.00913678	0.00929702	0	0.0182749	0	0.690947	0.526157	0.842233	NA	AT5G17920	Symbols: ATCIMS, METS1, ATMETS, ATMS1 COBALAMIN-INDEPENDENT METHIONINE SYNTHASE, methionine synthesis 1, 5-methyltetrahydropteroyltriglutamate homocysteine methyltransferase 1 chr5:5935771-5939195 FORWARD LENGTH=765
OlChr6.1G103516	306895615	306898709	-	3095	4.84325	5.51926	4.83986	6.20504	6.19279	6.62565	265.018	0.847784	1.81401e-09	7.95155e-09	AT5G23880	Symbols: EMB1265, ATCPSF100, CPSF100, ESP5 EMBRYO DEFECTIVE 1265, cleavage and polyadenylation specificity factor 100, CLEAVAGE AND POLYADENYLATION SPECIFICITY FACTOR 100, ENHANCED SILENCING PHENOTYPE 5 chr5:8052550-8058147 FORWARD LENGTH=739
OlChr6.1G103518	310926237	310932822	-	6586	7.56292	7.73893	6.63016	6.22075	5.65172	5.09208	613.679	0.154204	0.220419	0.3027	#NF	#NF
OlChr6.1G103519	313799981	313815878	+	15898	0.287514	0.292644	0.262221	0.253678	0.0786263	0.107489	47.037	-0.413642	0.328485	0.423065	AT1G53120	Symbols: no symbol available no full name available chr1:19792798-19794605 FORWARD LENGTH=319
OlChr6.1G103520	317750853	317751408	+	556	0	0	0	0	0	0	0	NA	NA	NA	#AT3G18610	Symbols: PARLL1, NUC2, ATNUC-L2, NUC-L2 nucleolin like 2, PARALLEL1-LIKE 1, nucleolin 2 chr3:6404270-6407822 REVERSE LENGTH=636
OlChr7.1G000010	19840	34706	+	14867	0.406923	0.434376	0.475263	0.176541	0.158816	0.181994	61.6036	-0.822687	0.00141067	0.00322706	AT1G14610	Symbols: VALRS, TWN2 TWIN 2, VALYL TRNA SYNTHETASE chr1:5008502-5014486 REVERSE LENGTH=1108
OlChr7.1G000020	24086	29178	-	5093	0	0	0	0	0	0	0	NA	NA	NA	AT4G35685	Symbols: no symbol available no full name available chr4:16919140-16919749 FORWARD LENGTH=178
OlChr7.1G000030	29329	32459	+	3131	0	0	0	0	0	0	0	NA	NA	NA	AT4G35685	Symbols: no symbol available no full name available chr4:16919140-16919749 FORWARD LENGTH=178
OlChr7.1G000040	43712	45048	+	1337	0.100552	0	0	0.0478798	0	0	0.45171	-0.354162	0.919173	NA	AT3G28410	Symbols: no symbol available no full name available chr3:10640152-10642071 REVERSE LENGTH=465
OlChr7.1G000050	46018	47247	-	1230	0	0	0	0	0	0	0	NA	NA	NA	AT5G08400	Symbols: no symbol available no full name available chr5:2707225-2708911 REVERSE LENGTH=300
OlChr7.1G000060	50656	54094	-	3439	0.0977306	0.121151	0.10273	0.148916	0.0605796	0.227749	6.56067	0.962545	0.228912	0.312641	AT1G13570	Symbols: no symbol available no full name available chr1:4642528-4643930 REVERSE LENGTH=416
OlChr7.1G000070	60705	77572	-	16868	0.0876702	0.0617496	0.0418884	0.0417458	0.00823387	0.00844234	9.31401	-1.17628	0.140717	0.206936	AT1G13570	Symbols: no symbol available no full name available chr1:4642528-4643930 REVERSE LENGTH=416
OlChr7.1G000080	67130	67543	+	414	0	0	0	0	0	0	0	NA	NA	NA	#NF	#NF
OlChr7.1G000090	73494	77572	-	4079	0	0	0	0	0	0	0	NA	NA	NA	AT1G13570	Symbols: no symbol available no full name available chr1:4642528-4643930 REVERSE LENGTH=416
OlChr7.1G000100	124086	149622	-	25537	3.0876	2.25419	2.84433	0.348441	0.519399	0.448903	517.653	-2.10996	1.83944e-29	2.24067e-28	#AT3G51550	Symbols: FER FERONIA chr3:19117877-19120564 REVERSE LENGTH=895
OlChr7.1G000110	191453	192441	+	989	0.2039	0	0	0	0	0	0.404143	-1.89706	0.635061	NA	#NF	#NF
