## Supplemental Tables for "Evolutionary genomics of local adaptation, climate vulnerability, and linarin metabolism in *Opisthopappus longilobus*" (part 29 of 46)

### Sheet: Supplementary Table 40 (continued)
Supplementary Table 40. Gene expression profiles in O. longilobus roots under control (CK) and waterlogging stress (WS) conditions.
OlChr7.1G000120	220177	221823	-	1647	0	0.0843224	0.128702	0.116604	0.0843284	0.129695	2.27911	1.16618	0.387413	0.483929	#NF	#NF
OlChr7.1G000130	235763	236747	+	985	0.0682428	0	0	0.12998	0	0	0.499277	1.30991	0.697694	NA	#NF	#NF
OlChr7.1G000140	237352	239303	-	1952	0.034436	0	0	0	0	0	0.134714	-0.456589	0.910906	NA	AT3G24480	Symbols: LRX4 leucine-rich repeat extensin 4 chr3:8901154-8902638 REVERSE LENGTH=494
OlChr7.1G000150	240295	241059	+	765	0	0	0	0	0	0	0	NA	NA	NA	AT4G00980	Symbols: no symbol available no full name available chr4:422732-424580 REVERSE LENGTH=488
OlChr7.1G000160	251506	252019	-	514	0	0.135096	0	0	0	0	0.140569	-0.456589	0.910906	NA	#NF	#NF
OlChr7.1G000180	271222	276260	+	5039	3.04147	2.57694	2.74833	1.79126	1.97074	2.27498	172.826	0.0527104	0.764677	0.824978	AT5G11430	Symbols: no symbol available no full name available chr5:3648469-3652256 FORWARD LENGTH=873
OlChr7.1G000190	276516	280759	+	4244	20.0042	19.4215	18.1139	21.0871	20.7155	21.1393	1264.01	0.654106	6.76137e-14	4.01709e-13	AT3G06340	Symbols: no symbol available no full name available chr3:1920607-1922628 REVERSE LENGTH=673
OlChr7.1G000200	302000	306396	+	4397	0	0	0	0	0	0	0	NA	NA	NA	AT5G25930	Symbols: no symbol available no full name available chr5:9050880-9053978 FORWARD LENGTH=1005
OlChr7.1G000210	302000	306396	-	4397	0	0	0	0	0	0	0	NA	NA	NA	#NF	#NF
OlChr7.1G000220	306490	312109	-	5620	23.6104	19.4727	20.8075	15.6052	17.0275	16.141	1515.44	0.136278	0.206976	0.287344	AT2G25850	Symbols: PAPS2 poly(A) polymerase 2 chr2:11026123-11030440 REVERSE LENGTH=800
OlChr7.1G000230	317094	329071	-	11978	4.9104	4.84071	4.85482	1.94002	2.09296	2.25295	569.766	-0.69217	5.39661e-10	2.46505e-09	AT4G32820	Symbols: CABIN1 Calcineurin Binding protein 1 chr4:15832113-15841454 REVERSE LENGTH=1830
OlChr7.1G000240	329382	332712	+	3331	0	0	0	0	0	0	0	NA	NA	NA	AT1G20890	Symbols: no symbol available no full name available chr1:7266274-7267060 REVERSE LENGTH=172
OlChr7.1G000250	329382	336420	-	7039	0.668467	0.552438	0.612317	0.100038	0.0789254	0.0404618	30.4044	-2.52579	1.32399e-08	5.41712e-08	AT1G11950	Symbols: JMJ26 chr1:4034747-4038310 REVERSE LENGTH=875
OlChr7.1G000260	365729	367502	-	1774	3.56178	28.496	15.9318	3.86113	3.36653	3.813	228.282	-1.59955	0.0387641	0.0670511	AT1G30700	Symbols: AtBBE8 chr1:10892623-10894437 FORWARD LENGTH=527
OlChr7.1G000290	383591	389192	+	5602	0	0	0	0.0114272	0	0	0.182281	1.46696	0.719215	NA	AT5G38720	Symbols: RRP7 RIBOSOMAL RNA PROCESSING7 I chr5:15508417-15510472 REVERSE LENGTH=306
OlChr7.1G000310	425214	431163	+	5950	0	0.023341	0.0237504	0.161383	0.245098	0.299171	12.7364	4.44487	8.84045e-07	3.03786e-06	#NF	#NF
OlChr7.1G000320	504357	509319	-	4963	6.98873	6.31014	6.6486	3.00536	2.74252	2.66849	319.862	-0.719366	2.97756e-08	1.17707e-07	AT5G38990	Symbols: MDS1 MEDOS 1 chr5:15608824-15611466 FORWARD LENGTH=880
OlChr7.1G000330	509676	520641	-	10966	10.77	11.4804	11.1147	10.5077	13.6343	13.1095	1919.56	0.685475	6.62072e-08	2.53397e-07	AT5G11700	Symbols: no symbol available no full name available chr5:3762961-3771123 REVERSE LENGTH=1453
OlChr7.1G000340	523761	532811	-	9051	7.30045	8.2551	7.50993	5.20554	5.1483	5.16064	826.242	-0.0474364	0.638295	0.71991	AT5G44240	Symbols: ALA2 aminophospholipid ATPase 2 chr5:17817186-17823598 FORWARD LENGTH=1139
OlChr7.1G000350	615251	616977	+	1727	10.8204	8.52413	9.90103	758.473	788.74	774.159	11705.2	6.83572	0	0	AT2G19810	Symbols: AtOZF1, TZF2, AtTZF2, OZF1 tandem zinc finger 2, Oxidation-related Zinc Finger 1 chr2:8550419-8551498 FORWARD LENGTH=359
OlChr7.1G000360	622318	624876	+	2559	0.131339	0.0542708	0.0828339	0.600378	0.217099	0.333893	9.85937	2.62109	0.000678576	0.00163766	AT2G21860	Symbols: no symbol available no full name available chr2:9318333-9319990 REVERSE LENGTH=522
OlChr7.1G000370	630937	632112	+	1176	0	0	0	0	0	0	0	NA	NA	NA	AT1G53790	Symbols: no symbol available no full name available chr1:20079558-20081394 REVERSE LENGTH=461
OlChr7.1G000380	644230	645486	+	1257	0	0	0	0	0	0	0	NA	NA	NA	AT3G06240	Symbols: no symbol available no full name available chr3:1887336-1888619 FORWARD LENGTH=427
OlChr7.1G000390	673140	674410	+	1271	0	0	0	0	0	0	0	NA	NA	NA	AT3G06240	Symbols: no symbol available no full name available chr3:1887336-1888619 FORWARD LENGTH=427
OlChr7.1G000400	678094	684875	+	6782	0	0	0	0	0	0	0	NA	NA	NA	AT3G06240	Symbols: no symbol available no full name available chr3:1887336-1888619 FORWARD LENGTH=427
OlChr7.1G000410	678094	685130	-	7037	0.0764179	0.0690744	0.110449	0.100067	0.167764	0.0505917	10.1282	0.84698	0.211235	0.292318	AT5G11710	Symbols: EPS1 EPSIN1 chr5:3772981-3776316 FORWARD LENGTH=560
OlChr7.1G000420	687044	687379	+	336	0	0	0	0	0	0	0	NA	NA	NA	AT3G49450	Symbols: FBP113 F-box protein 113 chr3:18337305-18338507 REVERSE LENGTH=400
OlChr7.1G000430	688384	689662	-	1279	0	0	0	0	0	0	0	NA	NA	NA	AT3G06240	Symbols: no symbol available no full name available chr3:1887336-1888619 FORWARD LENGTH=427
OlChr7.1G000440	753440	754284	+	845	0	0	0	0	0	0	0	NA	NA	NA	#NF	#NF
OlChr7.1G000450	757946	759153	+	1208	0	0	0	0	0	0	0	NA	NA	NA	AT3G06240	Symbols: no symbol available no full name available chr3:1887336-1888619 FORWARD LENGTH=427
OlChr7.1G000460	795366	801739	-	6374	3.87032	3.88922	3.59162	3.63564	4.06382	4.12203	363.681	0.583028	6.17385e-06	1.93473e-05	AT4G26300	Symbols: emb1027 embryo defective 1027 chr4:13308400-13312774 REVERSE LENGTH=653
OlChr7.1G000470	909974	914040	-	4067	1.50404	1.36591	0.851293	0.83423	0.683004	0.805341	57.7485	-0.15721	0.609798	0.694493	AT2G04540	Symbols: mtKAS mitochondrial beta-ketoacyl-ACP synthase chr2:1581521-1584635 REVERSE LENGTH=461
OlChr7.1G000480	922480	925829	+	3350	0	0	0	0	0	0	0	NA	NA	NA	AT5G26010	Symbols: no symbol available no full name available chr5:9085512-9087372 REVERSE LENGTH=331
OlChr7.1G000490	922480	926101	-	3622	0.0185586	0.0191716	0	0	0.019173	0	0.479661	-0.380642	0.895488	NA	AT3G42960	Symbols: ATA1, TA1, ASD TAPETUM1, TAPETUM 1 chr3:15018735-15019656 REVERSE LENGTH=272
OlChr7.1G000500	929407	933423	-	4017	1.18809	1.24462	1.54788	1.01991	0.933533	0.638112	62.261	-0.0906383	0.750065	0.813148	#NF	#NF
OlChr7.1G000510	954141	960373	-	6233	5.71573	5.87111	5.83805	6.17251	7.65415	6.64848	588.169	0.758745	2.98528e-09	1.28564e-08	AT4G26300	Symbols: emb1027 embryo defective 1027 chr4:13308400-13312774 REVERSE LENGTH=653
OlChr7.1G000520	1012101	1015123	+	3023	1.08956	3.4915	2.7113	5.20932	8.75235	7.34874	231.325	2.07461	6.12152e-09	2.56925e-08	AT4G32950	Symbols: no symbol available no full name available chr4:15904444-15906010 REVERSE LENGTH=326
OlChr7.1G000530	1012854	1015123	-	2270	0	0	0	0	0	0	0	NA	NA	NA	AT3G42960	Symbols: ATA1, TA1, ASD TAPETUM1, TAPETUM 1 chr3:15018735-15019656 REVERSE LENGTH=272
OlChr7.1G000540	1075352	1082120	+	6769	27.557	26.0667	26.9728	57.7074	61.7296	59.4636	4602.58	1.67599	5.5052e-103	3.25755e-101	AT4G32940	Symbols: AEP3, GAMMAVPE, AtLEG gamma, GAMMA-VPE, LEG gamma gamma vacuolar processing enzyme, asparaginyl endopeptidase 3, legumain gamma chr4:15900557-15903161 REVERSE LENGTH=494
OlChr7.1G000550	1083194	1090648	+	7455	3.97634	2.85955	3.5921	5.01475	4.34086	4.20244	448.498	0.90371	4.16094e-09	1.77223e-08	AT1G55340	Symbols: no symbol available no full name available chr1:20652605-20653469 FORWARD LENGTH=195
OlChr7.1G000570	1101861	1105077	-	3217	0	0	0	0	0	0	0	NA	NA	NA	AT3G06240	Symbols: no symbol available no full name available chr3:1887336-1888619 FORWARD LENGTH=427
OlChr7.1G000580	1178684	1179256	-	573	0	0	0	0	0	0	0	NA	NA	NA	AT5G02930	Symbols: no symbol available no full name available chr5:682577-684480 FORWARD LENGTH=469
OlChr7.1G000590	1210051	1211315	-	1265	0.0531376	0	0	0	0	0	0.134714	-0.456589	0.910906	NA	AT1G47340	Symbols: no symbol available no full name available chr1:17354123-17355409 REVERSE LENGTH=428
OlChr7.1G000600	1254861	1259231	-	4371	0	0	0	0.0146455	0.0476626	0.0162898	1.00125	3.70242	0.102829	0.157808	AT4G23160	Symbols: CRK8 cysteine-rich RLK (RECEPTOR-like protein kinase) 8 chr4:12129485-12133157 FORWARD LENGTH=1043
OlChr7.1G000610	1268485	1269783	+	1299	0	0	0	0	0	0	0	NA	NA	NA	AT1G30790	Symbols: no symbol available no full name available chr1:10932713-10933912 FORWARD LENGTH=399
OlChr7.1G000620	1296866	1299363	+	2498	0	0	0.0282856	0	0	0.0285039	0.347458	0.505195	0.893598	NA	AT4G32930	Symbols: no symbol available no full name available chr4:15898878-15900185 FORWARD LENGTH=175
OlChr7.1G000630	1303592	1304846	+	1255	0	0.0553303	0	0	0	0	0.140569	-0.456589	0.910906	NA	AT1G47340	Symbols: no symbol available no full name available chr1:17354123-17355409 REVERSE LENGTH=428
OlChr7.1G000640	1309059	1310520	-	1462	0	0	0	0	0	0	0	NA	NA	NA	AT1G47340	Symbols: no symbol available no full name available chr1:17354123-17355409 REVERSE LENGTH=428
OlChr7.1G000650	1315151	1315476	-	326	0	0	0	2.35639	0.852079	1.09207	4.03406	5.72382	0.000215828	0.000560013	#NF	#NF
OlChr7.1G000660	1337822	1338394	-	573	0	0	0	0	0	0	0	NA	NA	NA	AT5G02920	Symbols: no symbol available no full name available chr5:680541-681317 FORWARD LENGTH=258
OlChr7.1G000670	1346474	1347753	-	1280	0	0	0	0	0	0	0	NA	NA	NA	AT1G47340	Symbols: no symbol available no full name available chr1:17354123-17355409 REVERSE LENGTH=428
OlChr7.1G000680	1373493	1377291	-	3799	0	0	0	0	0	0	0	NA	NA	NA	AT4G32930	Symbols: no symbol available no full name available chr4:15898878-15900185 FORWARD LENGTH=175
OlChr7.1G000690	1390916	1394700	-	3785	0	0	0	0	0	0	0	NA	NA	NA	AT4G32930	Symbols: no symbol available no full name available chr4:15898878-15900185 FORWARD LENGTH=175
OlChr7.1G000700	1413357	1414736	-	1380	0	0	0	0	0	0	0	NA	NA	NA	AT1G47340	Symbols: no symbol available no full name available chr1:17354123-17355409 REVERSE LENGTH=428
OlChr7.1G000710	1454153	1457953	-	3801	0	0	0	0.0168417	0	0	0.182281	1.46696	0.719215	NA	AT4G32930	Symbols: no symbol available no full name available chr4:15898878-15900185 FORWARD LENGTH=175
OlChr7.1G000720	1474826	1476145	-	1320	0	0	0	0	0	0	0	NA	NA	NA	AT1G47340	Symbols: no symbol available no full name available chr1:17354123-17355409 REVERSE LENGTH=428
OlChr7.1G000730	1493265	1497562	-	4298	0	0	0.0164396	0.0297884	0	0.0165665	0.712021	1.94534	0.449498	NA	AT4G32930	Symbols: no symbol available no full name available chr4:15898878-15900185 FORWARD LENGTH=175
OlChr7.1G000740	1510861	1512063	-	1203	0.111752	0.115444	0	0	0	0.0591876	0.756402	-1.37977	0.581109	NA	AT1G66235	Symbols: no symbol available no full name available chr1:24683006-24683705 REVERSE LENGTH=202
OlChr7.1G000750	1573146	1574456	-	1311	0	0	0	0	0	0	0	NA	NA	NA	#AT4G29970	Symbols: no symbol available no full name available chr4:14662765-14663917 REVERSE LENGTH=283
OlChr7.1G000760	1574752	1580699	-	5948	1.0397	0.560373	0.677113	1.722	1.50611	1.55621	109.502	1.59461	5.03956e-10	2.30665e-09	AT1G53880	Symbols: no symbol available no full name available chr1:20115961-20118269 FORWARD LENGTH=385
OlChr7.1G000770	1657637	1659975	+	2339	0	0	0	0	0	0	0	NA	NA	NA	AT4G32930	Symbols: no symbol available no full name available chr4:15898878-15900185 FORWARD LENGTH=175
OlChr7.1G000780	1967600	1969848	+	2249	0	0	0	0	0	0	0	NA	NA	NA	AT4G32930	Symbols: no symbol available no full name available chr4:15898878-15900185 FORWARD LENGTH=175
OlChr7.1G000790	1979795	1981000	+	1206	0	0	0	0	0	0	0	NA	NA	NA	AT1G47340	Symbols: no symbol available no full name available chr1:17354123-17355409 REVERSE LENGTH=428
OlChr7.1G000800	2047367	2049038	+	1672	0	0	0	0	0	0	0	NA	NA	NA	AT1G47340	Symbols: no symbol available no full name available chr1:17354123-17355409 REVERSE LENGTH=428
OlChr7.1G000810	2070581	2097493	-	26913	0.0324694	0.0103206	0.0105016	0.00951441	0	0.00529132	4.02085	-1.31755	0.258675	0.34613	AT4G32930	Symbols: no symbol available no full name available chr4:15898878-15900185 FORWARD LENGTH=175
OlChr7.1G000820	2090829	2101514	-	10686	0	0	0	0	0.00649864	0	0.204377	1.46696	0.719215	NA	AT4G33460	Symbols: ABCI10, EMB2751, ATNAP13 ATP-binding cassette I10, embryo defective 2751 chr4:16098325-16100113 REVERSE LENGTH=271
OlChr7.1G000830	2135427	2136765	+	1339	0.953819	0.726029	0.949838	1.05178	1.97079	2.12704	27.0867	1.49367	0.000702739	0.00169197	#NF	#NF
OlChr7.1G000840	2149337	2149615	-	279	0	0	0	0	0	0	0	NA	NA	NA	#ATMG01275-3	Symbols: no symbol available no full name available chrm:230304-234132 FORWARD LENGTH=105
OlChr7.1G000850	2150936	2152319	+	1384	0	0	0	0	0	0	0	NA	NA	NA	AT1G13570	Symbols: no symbol available no full name available chr1:4642528-4643930 REVERSE LENGTH=416
OlChr7.1G000860	2154695	2159863	+	5169	1.15738	1.10157	0.970531	0.990758	0.725479	0.785172	70.923	0.15669	0.526326	0.61881	AT4G33460	Symbols: ABCI10, EMB2751, ATNAP13 ATP-binding cassette I10, embryo defective 2751 chr4:16098325-16100113 REVERSE LENGTH=271
OlChr7.1G000870	2160804	2165433	+	4630	1.46633	1.48478	1.58712	2.59933	2.63979	2.67587	148.306	1.3276	1.10302e-14	6.83935e-14	AT5G11760	Symbols: no symbol available no full name available chr5:3789754-3790299 FORWARD LENGTH=181
OlChr7.1G000880	2166763	2171509	+	4747	10.0255	11.8341	11.3123	13.7282	15.2728	15.4045	927.056	0.946087	3.41088e-16	2.29912e-15	AT5G26030	Symbols: FC1, ATFC-I, FC-I FUS3-complementing gene 1, ferrochelatase 1 chr5:9096675-9098752 FORWARD LENGTH=466
OlChr7.1G000890	2220156	2220467	+	312	0	0	0	0	0	0	0	NA	NA	NA	#NF	#NF
OlChr7.1G000900	2235135	2241276	+	6142	18.8568	17.6369	19.0276	16.1029	14.7776	16.1371	1520.91	0.28482	0.000695596	0.00167633	AT5G11770	Symbols: no symbol available no full name available chr5:3791148-3792929 REVERSE LENGTH=218
OlChr7.1G000910	2247603	2252240	-	4638	0	0	0	0	0	0	0	NA	NA	NA	#AT1G30570	Symbols: HERK2 hercules receptor kinase 2 chr1:10828933-10831482 FORWARD LENGTH=849
OlChr7.1G000920	2247603	2252240	-	4638	0	0	0	0	0	0	0	NA	NA	NA	#AT3G46290	Symbols: HERK1 hercules receptor kinase 1 chr3:17013009-17015501 FORWARD LENGTH=830
OlChr7.1G000930	2257412	2264462	-	7051	0.190665	0.0689372	0.170355	0.118026	0.108338	0.161572	13.997	0.374684	0.514118	0.607129	AT1G34070	Symbols: no symbol available no full name available chr1:12402283-12403209 FORWARD LENGTH=308
OlChr7.1G000940	2268656	2269950	+	1295	6.02117	5.09402	5.1288	5.98136	5.36251	5.22336	104.342	0.553388	0.00613931	0.0125131	AT5G11770	Symbols: no symbol available no full name available chr5:3791148-3792929 REVERSE LENGTH=218
OlChr7.1G000950	2279225	2282364	-	3140	3.44659	1.30476	2.31774	0.672773	0.243277	0.385492	56.3324	-1.91394	2.88363e-05	8.35391e-05	#NF	#NF
OlChr7.1G000960	2427627	2442923	-	15297	0.0263656	0.0136183	0.00923807	0.0292938	0.0226987	0.00930937	4.22277	0.843107	0.388914	0.485443	#NF	#NF
OlChr7.1G000970	2431289	2431595	+	307	0	0	0	0	0	0	0	NA	NA	NA	AT4G21710	Symbols: EMB1989, NRPB2, RPB2 EMBRYO DEFECTIVE 1989 chr4:11535684-11542200 REVERSE LENGTH=1188
OlChr7.1G000980	2449901	2463358	-	13458	2.14274	1.66659	1.89008	0.846688	0.995897	1.03169	266.209	-0.463012	0.00493885	0.0102519	#AT5G39000	Symbols: MDS2 MEDOS 2 chr5:15611860-15614481 FORWARD LENGTH=873
OlChr7.1G000990	2499242	2500829	-	1588	4.91021	4.76631	4.98339	3.42651	3.32354	4.21477	97.1858	0.104191	0.619282	0.703295	AT2G02240	Symbols: MEE66 maternal effect embryo arrest 66 chr2:592359-593602 REVERSE LENGTH=320
OlChr7.1G001000	2537417	2542044	-	4628	0.639075	0.360101	0.732833	0.235147	0.195069	0.107696	23.2955	-1.15478	0.0186716	0.0347169	AT4G32930	Symbols: no symbol available no full name available chr4:15898878-15900185 FORWARD LENGTH=175
OlChr7.1G001010	2585776	2591998	+	6223	0	0	0	0	0	0	0	NA	NA	NA	AT2G25970	Symbols: no symbol available no full name available chr2:11071844-11075604 REVERSE LENGTH=632
OlChr7.1G001030	2585776	2598000	-	12225	0.010997	0.00568012	0	0.0104729	0.00568053	0	0.978938	0.482848	0.814599	0.864161	AT4G33000	Symbols: ATCBL10, SCABP8, CBL10 calcineurin B-like protein 10, SOS3-LIKE CALCIUM BINDING PROTEIN 8 chr4:15924821-15926052 FORWARD LENGTH=194
OlChr7.1G001040	2602750	2603450	-	701	0	0	0	0	0	0	0	NA	NA	NA	#NF	#NF
OlChr7.1G001050	2602750	2603450	+	701	0	0	0	0	0	0	0	NA	NA	NA	#NF	#NF
OlChr7.1G001060	2605262	2609800	-	4539	4.72415	4.75781	5.54175	5.14774	4.84994	4.70606	330.18	0.494667	0.000192364	0.000503178	AT2G26070	Symbols: RTE1, AtRTE1 REVERSION-TO-ETHYLENE SENSITIVITY1 chr2:11105741-11106607 REVERSE LENGTH=288
OlChr7.1G001070	2613888	2616932	+	3045	0	0	0	0	0	0	0	NA	NA	NA	AT5G09300	Symbols: E1A2 chr5:2884797-2886797 REVERSE LENGTH=360
OlChr7.1G001080	2621756	2622398	+	643	1.25448	0.323979	0.549435	0.0995573	0.432003	0.110735	3.95202	-1.20422	0.282567	0.37293	#NF	#NF
OlChr7.1G001090	2623838	2625118	-	1281	0	0	0	0	0	0	0	NA	NA	NA	AT3G06240	Symbols: no symbol available no full name available chr3:1887336-1888619 FORWARD LENGTH=427
OlChr7.1G001100	2649184	2650754	-	1571	0	0	0	0	0	0	0	NA	NA	NA	AT3G06240	Symbols: no symbol available no full name available chr3:1887336-1888619 FORWARD LENGTH=427
OlChr7.1G001110	2655791	2662728	-	6938	38.1826	51.1638	45.7878	41.2345	39.6768	39.2138	4297.5	0.354362	0.00345851	0.00738581	AT4G33010	Symbols: GLDP1, AtGLDP1 glycine decarboxylase P-protein 1 chr4:15927133-15931150 REVERSE LENGTH=976
OlChr7.1G001120	2678150	2679493	-	1344	3.501	4.23664	3.68007	0.762088	1.44676	0.900629	43.0086	-1.3532	0.000117981	0.000316795	AT1G17620	Symbols: no symbol available no full name available chr1:6062313-6063107 FORWARD LENGTH=264
OlChr7.1G001130	2718466	2720814	-	2349	5.80906	4.61156	4.06077	4.57837	3.9615	4.21336	155.016	0.340598	0.0817952	0.129428	AT5G39000	Symbols: MDS2 MEDOS 2 chr5:15611860-15614481 FORWARD LENGTH=873
OlChr7.1G001140	2739828	2743647	-	3820	0	0	0	0	0	0	0	NA	NA	NA	#AT4G23160	Symbols: CRK8 cysteine-rich RLK (RECEPTOR-like protein kinase) 8 chr4:12129485-12133157 FORWARD LENGTH=1043
OlChr7.1G001150	2739828	2747885	+	8058	1.3931	1.18921	1.5345	1.64447	1.85289	1.82911	190.961	0.897167	1.50227e-07	5.57478e-07	AT2G23200	Symbols: no symbol available no full name available chr2:9879351-9881855 FORWARD LENGTH=834
OlChr7.1G001160	2760958	2778212	+	17255	0.580449	0.358164	0.487292	0.315347	0.173058	0.177439	82.5693	-0.5725	0.0667314	0.108179	AT5G39000	Symbols: MDS2 MEDOS 2 chr5:15611860-15614481 FORWARD LENGTH=873
OlChr7.1G001170	2783201	2785831	+	2631	0	0	0	0	0.105579	0.027063	1.02334	3.73157	0.162457	0.234101	#NF	#NF
OlChr7.1G001200	2822992	2827847	+	4856	0.373747	0.200196	0.378314	0.698685	1.05826	0.850444	46.0107	1.97989	5.14597e-08	1.98989e-07	#NF	#NF
OlChr7.1G001210	2846174	2846897	-	724	0	0	0	0	0	0	0	NA	NA	NA	#NF	#NF
OlChr7.1G001220	2847438	2852387	+	4950	0	0	0	0	0	0	0	NA	NA	NA	#NF	#NF
OlChr7.1G001230	2863963	2865608	-	1646	17.6828	14.5966	14.6809	8.40056	7.4676	8.47857	271.295	-0.423487	0.00473188	0.00985083	#AT5G56980	Symbols: no symbol available no full name available chr5:23056574-23057713 REVERSE LENGTH=379
OlChr7.1G001240	2897478	2900701	+	3224	0.52124	0.344613	0.328741	0.277982	0.193859	0.176682	13.7793	-0.354013	0.51066	0.603531	AT4G08850	Symbols: MIK2 MDIS1-INTERACTING RECEPTOR LIKE KINASE2 chr4:5636693-5640496 REVERSE LENGTH=1045
OlChr7.1G001250	2902097	2904345	+	2249	0.0896653	0.0926272	0.188503	0.512351	0.401413	0.474896	10.7011	2.43519	0.000294038	0.00074711	AT4G38630	Symbols: MBP1, RPN10, ATMCB1, MCB1 MULTIUBIQUITIN CHAIN BINDING PROTEIN 1, regulatory particle non-ATPase 10, MULTIUBIQUITIN-CHAIN-BINDING PROTEIN 1 chr4:18057357-18059459 REVERSE LENGTH=386
OlChr7.1G001260	2919317	2919711	-	395	0	0	0	0	0	0	0	NA	NA	NA	#NF	#NF
OlChr7.1G001270	2923357	2923855	-	499	0	0	0	0	0	0	0	NA	NA	NA	#NF	#NF
OlChr7.1G001280	2941174	2941567	-	394	0	0	0	0	0	0	0	NA	NA	NA	#NF	#NF
OlChr7.1G001290	2957095	2957616	-	522	0	0	0	0	0	0	0	NA	NA	NA	AT5G48050	Symbols: no symbol available no full name available chr5:19472661-19473770 REVERSE LENGTH=369
OlChr7.1G001300	3003346	3004718	-	1373	30.3539	47.2371	41.8901	6.66729	6.57522	8.81607	417.723	-1.91454	9.59165e-21	8.19648e-20	#NF	#NF
OlChr7.1G001310	3023114	3023507	-	394	0	0	0	0	0	0	0	NA	NA	NA	#NF	#NF
OlChr7.1G001320	3121031	3143256	+	22226	0	0.00624849	0.00317904	0.0057604	0.00312447	0.00320358	1.19754	0.89088	0.61286	0.69739	#AT4G08850	Symbols: MIK2 MDIS1-INTERACTING RECEPTOR LIKE KINASE2 chr4:5636693-5640496 REVERSE LENGTH=1045
OlChr7.1G001330	3132957	3135711	-	2755	0	0	0	0	0	0	0	NA	NA	NA	AT4G08850	Symbols: MIK2 MDIS1-INTERACTING RECEPTOR LIKE KINASE2 chr4:5636693-5640496 REVERSE LENGTH=1045
OlChr7.1G001340	3193203	3198194	+	4992	43.2777	41.3827	40.1411	18.7866	16.276	16.3173	1994.45	-0.755854	1.28038e-16	8.85013e-16	AT5G20890	Symbols: CCT2 Chaperonin containing T-complex polypeptide-1 subunit 2 chr5:7087020-7089906 REVERSE LENGTH=527
OlChr7.1G001350	3198883	3201530	-	2648	0.913855	0.760478	0.667082	0.410975	0.157352	0.295782	19.056	-0.910998	0.064897	0.1055	AT2G17570	Symbols: cPT1, AtcPT1, CPT3 cis-prenyltransferase 1, cis&#8208;prenyltransferase 3 chr2:7645086-7645973 FORWARD LENGTH=295
OlChr7.1G001360	3208404	3214092	+	5689	0.425363	0.32956	0.28566	0.236302	0.256343	0.325412	25.374	0.173772	0.662669	0.740308	AT5G11910	Symbols: no symbol available no full name available chr5:3837054-3838236 REVERSE LENGTH=180
OlChr7.1G001370	3209402	3215522	-	6121	0	0	0	0	0	0	0	NA	NA	NA	AT5G20890	Symbols: CCT2 Chaperonin containing T-complex polypeptide-1 subunit 2 chr5:7087020-7089906 REVERSE LENGTH=527
OlChr7.1G001380	3209402	3215522	-	6121	0	0	0	0	0	0	0	NA	NA	NA	AT4G20090	Symbols: EMB1025 embryo defective 1025 chr4:10868400-10870382 REVERSE LENGTH=660
OlChr7.1G001390	3226161	3232509	+	6349	13.8271	13.3214	14.4898	10.2542	10.7957	10.6765	1114.6	0.133055	0.140994	0.207228	AT2G26140	Symbols: ftsh4, AtFtsH4 FTSH protease 4 chr2:11131939-11135126 REVERSE LENGTH=717
OlChr7.1G001400	3245477	3248122	+	2646	0.0254041	0	0	0	0	0	0.134714	-0.456589	0.910906	NA	AT3G57360	Symbols: no symbol available no full name available chr3:21225571-21226621 FORWARD LENGTH=254
OlChr7.1G001410	3249327	3251265	-	1939	0	0.035812	0.0728802	0	0	0	0.423816	-1.95865	0.574146	NA	#NF	#NF
OlChr7.1G001420	3274759	3279009	-	4251	10.6577	11.173	10.8704	14.3059	15.5682	14.6392	827.407	0.970223	2.32114e-22	2.11905e-21	AT1G55110	Symbols: IDD7, AtIDD7, REDSTART indeterminate(ID)-domain 7 chr1:20560406-20562625 REVERSE LENGTH=455
OlChr7.1G001430	3307350	3310670	-	3321	7.46879	11.3119	9.40396	2.5637	2.63475	2.8301	265.52	-1.28791	2.97186e-11	1.4912e-10	AT1G55120	Symbols: FRUCT5, AtcwINV3, ATFRUCT5 beta-fructofuranosidase 5, 6-fructan exohydrolase chr1:20566983-20569165 FORWARD LENGTH=555
OlChr7.1G001440	3313755	3317797	+	4043	5.66948	5.42738	5.24294	1.96337	1.63176	1.51458	192.565	-1.15034	6.23499e-12	3.28163e-11	AT4G31600	Symbols: UTr7 UDP-galactose transporter 7 chr4:15315232-15316909 REVERSE LENGTH=323
OlChr7.1G001450	3318716	3322331	-	3616	0	0	0	0	0	0	0	NA	NA	NA	AT5G12390	Symbols: FIS1B FISSION 1B chr5:4010948-4011950 REVERSE LENGTH=167
OlChr7.1G001460	3318716	3322331	-	3616	0	0	0	0	0	0	0	NA	NA	NA	AT3G57090	Symbols: FIS1A, BIGYIN FISSION 1A chr3:21128627-21129981 FORWARD LENGTH=170
OlChr7.1G001470	3323811	3329906	+	6096	4.28941	4.94369	4.35813	4.89356	4.79595	4.61369	418.952	0.598543	1.03058e-06	3.51556e-06	AT5G10710	Symbols: no symbol available no full name available chr5:3379619-3382213 FORWARD LENGTH=234
OlChr7.1G001480	3451808	3456048	+	4241	44.6648	96.9304	74.9891	479.323	646.877	595.829	23016.4	3.51686	1.59784e-49	3.50474e-48	AT3G13790	Symbols: ATBFRUCT1, CWI1, AtCWI1, ATCWINV1 ARABIDOPSIS THALIANA CELL WALL INVERTASE 1 chr3:4533084-4535230 REVERSE LENGTH=514
OlChr7.1G001490	3465753	3467308	+	1556	0.647999	4.19493	2.58835	8.84531	13.5676	12.8128	182.262	2.77038	9.61941e-05	0.000261401	#AT4G29090	Symbols: no symbol available no full name available chr4:14333528-14335255 FORWARD LENGTH=575
OlChr7.1G001510	3638725	3640199	-	1475	0	0	0	0	0	0	0	NA	NA	NA	AT3G06240	Symbols: no symbol available no full name available chr3:1887336-1888619 FORWARD LENGTH=427
OlChr7.1G001520	3655619	3656348	-	730	0	0	0	0	0	0	0	NA	NA	NA	AT3G06240	Symbols: no symbol available no full name available chr3:1887336-1888619 FORWARD LENGTH=427
OlChr7.1G001530	3663051	3664331	+	1281	0	0	0	0	0	0	0	NA	NA	NA	AT1G70960	Symbols: no symbol available no full name available chr1:26756253-26757362 FORWARD LENGTH=369
OlChr7.1G001540	3684082	3687585	-	3504	1.80325	2.19971	1.95598	0.292308	0.277461	0.223524	50.0458	-2.38104	1.4859e-12	8.12286e-12	AT3G13790	Symbols: ATBFRUCT1, CWI1, AtCWI1, ATCWINV1 ARABIDOPSIS THALIANA CELL WALL INVERTASE 1 chr3:4533084-4535230 REVERSE LENGTH=514
OlChr7.1G001550	3780918	3784485	-	3568	1.01733	0.603314	0.475274	0.322947	0.330873	0.199559	23.845	-0.769398	0.106409	0.162619	AT3G13790	Symbols: ATBFRUCT1, CWI1, AtCWI1, ATCWINV1 ARABIDOPSIS THALIANA CELL WALL INVERTASE 1 chr3:4533084-4535230 REVERSE LENGTH=514
OlChr7.1G001560	3803852	3806152	+	2301	0	0	0	0	0	0	0	NA	NA	NA	AT2G33310	Symbols: IAA13 auxin-induced protein 13 chr2:14114569-14115757 REVERSE LENGTH=247
OlChr7.1G001570	3817899	3821428	-	3530	2.2089	2.02614	1.82148	0.308289	0.491816	0.443756	55.7298	-1.76371	1.01249e-08	4.17663e-08	AT3G13790	Symbols: ATBFRUCT1, CWI1, AtCWI1, ATCWINV1 ARABIDOPSIS THALIANA CELL WALL INVERTASE 1 chr3:4533084-4535230 REVERSE LENGTH=514
OlChr7.1G001580	3821451	3827356	-	5906	16.7308	19.1059	16.8807	8.53032	6.97267	8.31863	1032.96	-0.622448	9.39794e-08	3.5477e-07	AT5G56950	Symbols: NFA3, NAP1;3, NFA03 NUCLEOSOME/CHROMATIN ASSEMBLY FACTOR GROUP A 03, NUCLEOSOME/CHROMATIN ASSEMBLY FACTOR GROUP A3, nucleosome assembly protein 1;3 chr5:23032618-23035299 FORWARD LENGTH=374
OlChr7.1G001600	3854825	3855782	-	958	0	0	0	0	0	0	0	NA	NA	NA	#NF	#NF
OlChr7.1G001610	3858778	3860701	-	1924	0	0	0	0.033272	0	0	0.182281	1.46696	0.719215	NA	AT3G63030	Symbols: MBD4 methyl-CPG-binding domain 4 chr3:23295394-23296425 FORWARD LENGTH=186
OlChr7.1G001620	3864113	3864899	-	787	0	0.0882332	0.0897806	0	0	0.0904736	0.488027	-0.407251	0.887816	NA	AT2G26150	Symbols: ATHSFA2, HSFA2 heat shock transcription factor A2 chr2:11135856-11137217 FORWARD LENGTH=345
OlChr7.1G001630	3871449	3875312	+	3864	0	0	0.0182861	0	0.0359443	0	0.550378	1.44284	0.660559	NA	AT4G23160	Symbols: CRK8 cysteine-rich RLK (RECEPTOR-like protein kinase) 8 chr4:12129485-12133157 FORWARD LENGTH=1043
OlChr7.1G001640	3940551	3943286	-	2736	0	0.0253799	0.0258251	0.0935897	0	0.0520488	1.42299	2.03781	0.286076	0.376923	AT2G26150	Symbols: ATHSFA2, HSFA2 heat shock transcription factor A2 chr2:11135856-11137217 FORWARD LENGTH=345
OlChr7.1G001650	3950539	3953092	-	2554	0	0	0	0	0.0271905	0	0.204377	1.46696	0.719215	NA	AT2G26150	Symbols: ATHSFA2, HSFA2 heat shock transcription factor A2 chr2:11135856-11137217 FORWARD LENGTH=345
OlChr7.1G001660	3958239	3965486	-	7248	0	0	0.00974853	0	0	0	0.141623	-0.456589	0.910906	NA	AT3G63030	Symbols: MBD4 methyl-CPG-binding domain 4 chr3:23295394-23296425 FORWARD LENGTH=186
OlChr7.1G001670	4021704	4024701	-	2998	0.0448426	0.0463239	0.0235682	0.128116	0.138982	0.1425	4.24715	2.35624	0.0209894	0.038581	AT2G26150	Symbols: ATHSFA2, HSFA2 heat shock transcription factor A2 chr2:11135856-11137217 FORWARD LENGTH=345
OlChr7.1G001680	4031072	4034398	-	3327	0	0.0208715	0.0212376	0	0	0.0214015	0.488027	-0.407251	0.887816	NA	AT2G26150	Symbols: ATHSFA2, HSFA2 heat shock transcription factor A2 chr2:11135856-11137217 FORWARD LENGTH=345
OlChr7.1G001690	4039524	4046675	-	7152	0	0	0	0	0	0	0	NA	NA	NA	AT3G63030	Symbols: MBD4 methyl-CPG-binding domain 4 chr3:23295394-23296425 FORWARD LENGTH=186
OlChr7.1G001700	4102882	4105889	-	3008	0.379895	0.253934	0.469796	1.40459	1.29285	1.3966	42.2888	2.41754	5.3216e-12	2.81188e-11	AT2G26150	Symbols: ATHSFA2, HSFA2 heat shock transcription factor A2 chr2:11135856-11137217 FORWARD LENGTH=345
OlChr7.1G001710	4114921	4118906	-	3986	12.6479	12.2817	11.6108	12.1414	12.2826	11.9148	712.083	0.516846	1.39379e-07	5.18765e-07	AT1G14560	Symbols: CoAc1 CoA Carrier 1 chr1:4981300-4983082 FORWARD LENGTH=331
OlChr7.1G001720	4120634	4122422	-	1789	0.112721	0.194074	0.0789909	0.0715655	0.116452	0.199001	3.3971	0.520025	0.620499	0.704368	#NF	#NF
OlChr7.1G001730	4122671	4127826	-	5156	4.82371	4.45781	4.16599	3.31499	3.03045	2.92765	277.717	-0.0112379	0.93544	0.953682	AT3G06250	Symbols: FRS7 FAR1-related sequence 7 chr3:1889771-1892065 REVERSE LENGTH=764
OlChr7.1G001740	4130139	4137357	-	7219	5.382	5.06921	5.13854	11.4304	12.6114	12.4967	989.989	1.75413	8.28826e-67	2.68583e-65	AT4G15475	Symbols: RAD7b Radiation sensitive 7b chr4:8845927-8848701 FORWARD LENGTH=610
OlChr7.1G001750	4163314	4163916	-	603	0	0	0	0	0	0	0	NA	NA	NA	#NF	#NF
OlChr7.1G001760	4187104	4187592	-	489	0	0	0	0	0	0	0	NA	NA	NA	AT3G50410	Symbols: OBP1, DOF3.4 DOF protein 3.4, OBF binding protein 1 chr3:18709872-18710633 FORWARD LENGTH=253
OlChr7.1G001770	4195680	4197116	+	1437	0.18711	0.241613	0.19668	0.22274	0.048326	0.0990991	3.33565	-0.22388	0.832423	0.877429	AT3G57090	Symbols: FIS1A, BIGYIN FISSION 1A chr3:21128627-21129981 FORWARD LENGTH=170
OlChr7.1G001780	4228795	4260138	+	31344	0.510406	0.584866	0.559055	0.247124	0.217125	0.204449	164.905	-0.780587	6.78338e-06	2.11393e-05	#AT2G23200	Symbols: no symbol available no full name available chr2:9879351-9881855 FORWARD LENGTH=834
OlChr7.1G001790	4286174	4292417	-	6244	0.0107654	0.022242	0	0	0	0	0.415853	-1.93452	0.5809	NA	#NF	#NF
OlChr7.1G001800	4289836	4290848	+	1013	0	0	0	0	0	0	0	NA	NA	NA	#NF	#NF
OlChr7.1G001810	4297399	4301780	-	4382	0.0460195	0.0633861	0.0483734	0.0584348	0.0158477	0.0487467	2.9423	0.166699	0.879318	0.913589	#AT5G12390	Symbols: FIS1B FISSION 1B chr5:4010948-4011950 REVERSE LENGTH=167
OlChr7.1G001820	4350640	4374665	+	24026	0	0	0	0	0	0	0	NA	NA	NA	#AT3G46290	Symbols: HERK1 hercules receptor kinase 1 chr3:17013009-17015501 FORWARD LENGTH=830
OlChr7.1G001830	4350640	4352033	-	1394	0	0	0	0	0	0	0	NA	NA	NA	#NF	#NF
OlChr7.1G001840	4350640	4374665	+	24026	0	0	0	0	0	0	0	NA	NA	NA	#AT5G38990	Symbols: MDS1 MEDOS 1 chr5:15608824-15611466 FORWARD LENGTH=880
OlChr7.1G001850	4410602	4430178	-	19577	2.56145	2.94046	2.73578	9.69533	9.89327	10.1037	2006.66	2.37481	9.54152e-144	9.44863e-142	AT5G39000	Symbols: MDS2 MEDOS 2 chr5:15611860-15614481 FORWARD LENGTH=873
OlChr7.1G001860	4468141	4472508	+	4368	75.0213	75.4646	75.8175	81.5287	80.3349	80.0867	5045.82	0.621417	1.69787e-22	1.56062e-21	AT4G15470	Symbols: LFG5, AtLFG5 LIFEGUARD 5 chr4:8843661-8845505 FORWARD LENGTH=256
OlChr7.1G001880	4489673	4499185	+	9513	0	0	0	0	0	0	0	NA	NA	NA	AT4G02570	Symbols: ICU13, AXR6, ATCUL1, CUL1, ETA1 cullin 1, AUXIN RESISTANT 6, INCURVATA 13 chr4:1129315-1133435 FORWARD LENGTH=738
OlChr7.1G001890	4501529	4507122	+	5594	0.624847	0.397223	0.41682	0.503517	0.248282	0.369124	34.2541	0.163784	0.677133	0.752299	AT2G47820	Symbols: SANT3 chr2:19588122-19590629 FORWARD LENGTH=805
OlChr7.1G001910	4515957	4519491	+	3535	0.456367	0.392868	0.57965	0.452725	0.60899	0.624408	27.4252	0.763635	0.0492183	0.0828234	AT2G47820	Symbols: SANT3 chr2:19588122-19590629 FORWARD LENGTH=805
OlChr7.1G001930	4554825	4564220	+	9396	0.171696	0.118245	0.0827193	0.22483	0.206944	0.242495	25.3647	1.3761	0.00114023	0.0026498	AT2G47820	Symbols: SANT3 chr2:19588122-19590629 FORWARD LENGTH=805
OlChr7.1G001940	4558787	4564220	-	5434	0	0	0	0	0	0	0	NA	NA	NA	AT3G21400	Symbols: no symbol available no full name available chr3:7534824-7536293 REVERSE LENGTH=188
OlChr7.1G001950	4573952	4576636	+	2685	0	0	0	0	0	0	0	NA	NA	NA	#NF	#NF
OlChr7.1G001960	4573952	4576636	+	2685	0	0	0	0	0	0	0	NA	NA	NA	#NF	#NF
OlChr7.1G001970	4577466	4582583	-	5118	0.827433	0.922604	0.786922	2.75173	2.59162	2.43464	141.277	2.14127	5.85254e-29	6.99003e-28	AT2G47820	Symbols: SANT3 chr2:19588122-19590629 FORWARD LENGTH=805
OlChr7.1G001980	4590529	4600628	-	10100	0.00665536	0.0068752	0	0.0190145	0.0343784	0.0211493	2.46152	2.97684	0.0450772	0.0765512	AT4G24440	Symbols: no symbol available no full name available chr4:12633460-12634553 FORWARD LENGTH=106
OlChr7.1G001990	4602567	4608060	-	5494	1.17456	0.89738	0.964562	7.63197	8.6458	7.41317	410.461	3.48858	2.25088e-100	1.26308e-98	AT2G47820	Symbols: SANT3 chr2:19588122-19590629 FORWARD LENGTH=805
OlChr7.1G002000	4611432	4615023	+	3592	3.20002	2.59045	2.45884	2.20988	2.31997	2.25977	130.169	0.24319	0.208005	0.288571	AT4G15545	Symbols: NAIP1 NAI2-interacting protein 1 chr4:8875932-8877567 FORWARD LENGTH=337
OlChr7.1G002010	4617519	4623068	+	5550	15.0425	15.2767	14.5643	10.8768	9.05906	9.86574	979.115	-0.066562	0.504928	0.598017	AT5G18800	Symbols: no symbol available no full name available chr5:6267304-6268393 FORWARD LENGTH=106
OlChr7.1G002020	4632615	4633005	-	391	0	0	0	0	0	0	0	NA	NA	NA	AT2G06265	Symbols: no symbol available no full name available chr2:2529780-2530255 REVERSE LENGTH=134
OlChr7.1G002030	4636363	4646667	+	10305	3.37237	3.07946	3.54487	2.40407	2.15645	2.23869	409.741	-0.0308306	0.797879	0.85144	AT4G31860	Symbols: no symbol available no full name available chr4:15406685-15408589 REVERSE LENGTH=357
OlChr7.1G002050	4647629	4656757	+	9129	7.70196	7.53802	7.52316	4.69123	5.2032	4.89816	808.878	-0.096631	0.331505	0.426091	AT1G54610	Symbols: no symbol available no full name available chr1:20393962-20396902 REVERSE LENGTH=572
OlChr7.1G002060	4658192	4661868	+	3677	0.402181	0.925356	0.672561	0.104458	0.188862	0.0968217	18.9751	-1.83346	0.00129578	0.00298297	AT4G37340	Symbols: CYP81D3 "cytochrome P450, family 81, subfamily D, polypeptide 3" chr4:17564953-17566706 REVERSE LENGTH=500
OlChr7.1G002070	4671512	4672850	-	1339	7.17874	6.06753	6.22671	10.3266	7.05336	7.17876	147.378	0.859242	4.91007e-05	0.000138144	#NF	#NF
OlChr7.1G002080	4720166	4725965	+	5800	0.023179	0.071834	0.0487292	0.132446	0.179598	0.147316	9.40239	2.20496	0.0019448	0.00434646	AT5G18670	Symbols: BAM9, BMY3 BETA-AMYLASE 9, beta-amylase 3 chr5:6226138-6227999 FORWARD LENGTH=536
OlChr7.1G002090	4720781	4729275	-	8495	0.34025	0.212528	0.266161	1.68045	1.79027	1.73502	141.995	3.19139	3.94288e-45	7.77696e-44	#NF	#NF
OlChr7.1G002100	4752483	4757649	+	5167	9.39272	6.89423	8.35526	4.91854	7.24416	6.58697	536.822	0.133262	0.470938	0.565943	AT4G15560	Symbols: AtCLA1, DXS, CLA, DXPS2, DXS1, DEF, CLA1 CLOROPLASTOS ALTERADOS 1, 1-DEOXY-D-XYLULOSE 5-PHOSPHATE SYNTHASE, 1-deoxy-D-xylulose 5-phosphate (DXP) synthase 1, 1-DEOXY-D-XYLULOSE 5-PHOSPHATE SYNTHASE 2 chr4:8884218-8887254 FORWARD LENGTH=717
OlChr7.1G002110	4800264	4802551	+	2288	2.35032	4.18822	3.86021	4.3367	5.00801	3.98337	136.201	0.884437	0.000443234	0.00109673	AT3G06390	Symbols: CASPL1D2 CASP-like protein 1D2 chr3:1938913-1939707 REVERSE LENGTH=199
OlChr7.1G002120	4816493	4832298	+	15806	0.0552859	0.14937	0.134109	0.0526509	0.0702968	0.0946006	20.7416	-0.116211	0.824439	0.872088	AT3G06390	Symbols: CASPL1D2 CASP-like protein 1D2 chr3:1938913-1939707 REVERSE LENGTH=199
OlChr7.1G002130	4847613	4849832	+	2220	0.726693	0.813255	0.604725	1.03809	0.813314	0.962199	27.6298	0.915488	0.0144905	0.0275981	AT3G06390	Symbols: CASPL1D2 CASP-like protein 1D2 chr3:1938913-1939707 REVERSE LENGTH=199
OlChr7.1G002140	4869562	4872899	+	3338	1.65128	2.84997	2.2861	4.58348	5.4091	3.88223	179.765	1.55799	7.25529e-11	3.53463e-10	AT3G06390	Symbols: CASPL1D2 CASP-like protein 1D2 chr3:1938913-1939707 REVERSE LENGTH=199
OlChr7.1G002150	4920106	4931415	-	11310	0.511127	0.442055	0.524776	0.266023	0.264024	0.308482	61.0441	-0.293966	0.250381	0.337028	AT5G52840	Symbols: no symbol available no full name available chr5:21413718-21414794 FORWARD LENGTH=169
OlChr7.1G002160	4922895	4923418	+	524	0	0	0	0	0	0	0	NA	NA	NA	#AT1G67235	Symbols: no symbol available no full name available chr1:25162640-25163104 REVERSE LENGTH=154
OlChr7.1G002170	4923684	4931415	-	7732	0	0	0	0	0	0	0	NA	NA	NA	#NF	#NF
OlChr7.1G002180	4931475	4933361	+	1887	0.356222	0.735978	0.748886	0.84811	0.662427	0.565999	18.3143	0.702436	0.156026	0.226218	AT3G06390	Symbols: CASPL1D2 CASP-like protein 1D2 chr3:1938913-1939707 REVERSE LENGTH=199
OlChr7.1G002190	4934770	4936142	+	1373	0.0489578	0.10115	0.051462	0	0.0505786	0.155578	1.37936	0.540897	0.75102	0.813842	#NF	#NF
OlChr7.1G002200	4936238	4937615	+	1378	0.0487802	0.251958	0.461478	0	0	0.051671	2.318	-3.31408	0.0601104	0.0987391	#NF	#NF
OlChr7.1G002210	4973644	4978585	-	4942	0	0	0	0	0	0	0	NA	NA	NA	AT1G52950	Symbols: no symbol available no full name available chr1:19725483-19728007 FORWARD LENGTH=566
OlChr7.1G002220	4989249	4993067	+	3819	0.14081	0.163644	0.259021	0	0	0.0186443	4.5314	-4.34997	0.00257977	0.00562662	AT3G06390	Symbols: CASPL1D2 CASP-like protein 1D2 chr3:1938913-1939707 REVERSE LENGTH=199
OlChr7.1G002230	5018139	5020796	+	2658	12.2906	9.37877	10.1547	3.9257	8.83079	6.69702	320.286	-0.180274	0.502985	0.596197	AT4G15610	Symbols: CASPL1D1 CASP-like protein 1D1 chr4:8909162-8910641 FORWARD LENGTH=193
OlChr7.1G002240	5043935	5045054	+	1120	60.7973	64.2935	61.699	33.2651	54.8735	44.9467	853.23	0.0389149	0.829913	0.876001	AT4G15610	Symbols: CASPL1D1 CASP-like protein 1D1 chr4:8909162-8910641 FORWARD LENGTH=193
OlChr7.1G002250	5114075	5115162	-	1088	0	0	0.0649424	0	0	0	0.141623	-0.456589	0.910906	NA	#NF	#NF
OlChr7.1G002260	5120403	5122137	+	1735	83.2587	89.8911	88.0875	7.12102	5.76369	6.44313	1008.48	-3.23094	8.92395e-169	1.10871e-166	AT4G15610	Symbols: CASPL1D1 CASP-like protein 1D1 chr4:8909162-8910641 FORWARD LENGTH=193
OlChr7.1G002270	5123208	5124773	+	1566	86.0628	90.901	92.7209	29.5959	33.7466	31.4638	1279.25	-0.982832	1.65881e-22	1.52555e-21	AT4G15610	Symbols: CASPL1D1 CASP-like protein 1D1 chr4:8909162-8910641 FORWARD LENGTH=193
OlChr7.1G002280	5151969	5158029	+	6061	0	0	0	0	0	0	0	NA	NA	NA	AT5G20030	Symbols: no symbol available no full name available chr5:6764971-6766036 REVERSE LENGTH=326
OlChr7.1G002290	5151969	5165409	-	13441	1.66035	2.04067	1.71373	2.46707	2.31464	2.28319	421.117	0.908385	6.9269e-12	3.63671e-11	AT3G23880	Symbols: no symbol available no full name available chr3:8622061-8623155 REVERSE LENGTH=364
OlChr7.1G002310	5283733	5291472	-	7740	0	0.00897151	0	0	0	0	0.140569	-0.456589	0.910906	NA	AT5G06900	Symbols: CYP93D1 "cytochrome P450, family 93, subfamily D, polypeptide 1" chr5:2136160-2137925 REVERSE LENGTH=507
OlChr7.1G002320	5303430	5305538	+	2109	0	0	0	0	0	0	0	NA	NA	NA	AT5G07610	Symbols: no symbol available no full name available chr5:2406068-2407330 FORWARD LENGTH=420
OlChr7.1G002330	5307826	5311239	-	3414	0.0196893	0	0	0	0.0203411	0	0.339092	0.505195	0.894466	NA	AT3G06240	Symbols: no symbol available no full name available chr3:1887336-1888619 FORWARD LENGTH=427
OlChr7.1G002340	5338551	5340612	-	2062	7.75856	9.56393	8.9778	0.248362	0.269426	0.138124	113.006	-4.79282	5.76094e-37	9.00906e-36	AT5G06900	Symbols: CYP93D1 "cytochrome P450, family 93, subfamily D, polypeptide 1" chr5:2136160-2137925 REVERSE LENGTH=507
OlChr7.1G002350	5366567	5383908	+	17342	0	0	0	0	0	0	0	NA	NA	NA	#AT5G59700	Symbols: no symbol available no full name available chr5:24052613-24055102 REVERSE LENGTH=829
OlChr7.1G002360	5366567	5383908	+	17342	0	0	0	0	0	0	0	NA	NA	NA	AT1G24030	Symbols: PBL28 PBS1-Like 28 chr1:8503926-8505195 FORWARD LENGTH=270
OlChr7.1G002370	5393639	5395953	-	2315	0.174218	0.0899864	0.0305215	0.221219	0.0899928	0.0307571	3.64884	0.740339	0.518434	0.611474	#AT3G20980	Symbols: no symbol available no full name available chr3:7355963-7357966 FORWARD LENGTH=405
OlChr7.1G002380	5398261	5399601	+	1341	0	0	0	0	0	0	0	NA	NA	NA	#AT3G46290	Symbols: HERK1 hercules receptor kinase 1 chr3:17013009-17015501 FORWARD LENGTH=830
OlChr7.1G002390	5398261	5425753	+	27493	1.04889	0.856218	0.953475	0.407474	0.378884	0.419555	253.889	-0.720648	1.55224e-06	5.19301e-06	#AT3G46290	Symbols: HERK1 hercules receptor kinase 1 chr3:17013009-17015501 FORWARD LENGTH=830
OlChr7.1G002400	5456716	5459686	+	2971	4.14039	4.81472	3.6387	9.48056	12.248	11.0003	357.054	1.90335	1.55528e-28	1.81822e-27	AT4G15563	Symbols: no symbol available no full name available chr4:8891771-8892348 FORWARD LENGTH=167
OlChr7.1G002410	5459690	5463650	-	3961	0.0339405	0.157777	0.0356765	0.0646457	0.0525962	0.0539278	3.77756	0.113595	0.914757	0.93925	AT5G18650	Symbols: MIEL1 MYB30-Interacting E3 Ligase 1 chr5:6218260-6220374 FORWARD LENGTH=267
OlChr7.1G002420	5513308	5520621	+	7314	30.6318	38.1851	34.7684	12.9974	11.9349	12.4707	2315.34	-0.945504	4.92289e-18	3.64444e-17	AT3G06350	Symbols: MEE32, EMB3004 MATERNAL EFFECT EMBRYO ARREST 32, EMBRYO DEFECTIVE 3004 chr3:1924536-1927701 REVERSE LENGTH=603
OlChr7.1G002430	5561370	5561733	+	364	0	0	0	0	0	0	0	NA	NA	NA	AT3G06350	Symbols: MEE32, EMB3004 MATERNAL EFFECT EMBRYO ARREST 32, EMBRYO DEFECTIVE 3004 chr3:1924536-1927701 REVERSE LENGTH=603
OlChr7.1G002440	5562660	5564426	+	1767	0.0760828	0.039298	0.0799744	0.181141	0.0786015	0	2.01341	0.946585	0.521453	0.614348	AT3G06350	Symbols: MEE32, EMB3004 MATERNAL EFFECT EMBRYO ARREST 32, EMBRYO DEFECTIVE 3004 chr3:1924536-1927701 REVERSE LENGTH=603
OlChr7.1G002450	5578349	5603821	-	25473	2.16385	1.71738	1.9278	0.620728	0.771514	0.765891	456.714	-0.903256	2.63634e-09	1.14047e-08	#AT5G38990	Symbols: MDS1 MEDOS 1 chr5:15608824-15611466 FORWARD LENGTH=880
OlChr7.1G002460	5595449	5603821	-	8373	0	0	0	0	0	0	0	NA	NA	NA	#AT5G39000	Symbols: MDS2 MEDOS 2 chr5:15611860-15614481 FORWARD LENGTH=873
OlChr7.1G002470	5640943	5643536	-	2594	0.829226	0.455078	0.817163	0.666312	0.91022	1.07051	30.8472	0.856917	0.0335983	0.0590284	#NF	#NF
OlChr7.1G002480	5656833	5659721	-	2889	2.04752	2.35551	2.34791	2.3931	2.35568	1.99634	95.6145	0.525194	0.0132754	0.0254757	AT2G02240	Symbols: MEE66 maternal effect embryo arrest 66 chr2:592359-593602 REVERSE LENGTH=320
OlChr7.1G002490	5669787	5677637	-	7851	0.539397	0.451078	0.467989	0.334305	0.398039	0.462532	50.1885	0.234682	0.414551	0.511189	#AT3G51550	Symbols: FER FERONIA chr3:19117877-19120564 REVERSE LENGTH=895
OlChr7.1G002500	5681360	5685505	+	4146	0	0	0	0	0	0	0	NA	NA	NA	AT3G06350	Symbols: MEE32, EMB3004 MATERNAL EFFECT EMBRYO ARREST 32, EMBRYO DEFECTIVE 3004 chr3:1924536-1927701 REVERSE LENGTH=603
OlChr7.1G002510	5681360	5685505	+	4146	0	0	0	0	0	0	0	NA	NA	NA	AT3G06350	Symbols: MEE32, EMB3004 MATERNAL EFFECT EMBRYO ARREST 32, EMBRYO DEFECTIVE 3004 chr3:1924536-1927701 REVERSE LENGTH=603
OlChr7.1G002520	5686923	5707464	-	20542	2.41821	1.71047	2.03627	1.29639	1.38267	1.42114	498.335	-0.0629222	0.679256	0.754358	#AT3G46290	Symbols: HERK1 hercules receptor kinase 1 chr3:17013009-17015501 FORWARD LENGTH=830
OlChr7.1G002530	5693082	5693783	+	702	0	0	0	0	0	0	0	NA	NA	NA	AT2G13770	Symbols: no symbol available no full name available chr2:5736603-5737847 FORWARD LENGTH=343
OlChr7.1G002550	5736007	5740617	-	4611	0.58312	0.376488	0.566975	0.26378	0.210849	0.231629	23.555	-0.585625	0.161389	0.2328	#NF	#NF
OlChr7.1G002560	5768747	5769877	-	1131	0	0	0	0	0	0	0	NA	NA	NA	AT3G06240	Symbols: no symbol available no full name available chr3:1887336-1888619 FORWARD LENGTH=427
OlChr7.1G002570	5774022	5775266	-	1245	0	0	0	0	0	0	0	NA	NA	NA	AT2G13770	Symbols: no symbol available no full name available chr2:5736603-5737847 FORWARD LENGTH=343
OlChr7.1G002580	5781367	5785570	+	4204	4.70086	4.52579	4.52113	2.72568	2.24654	2.5236	207.312	-0.350081	0.0201443	0.0371536	AT2G47850	Symbols: no symbol available no full name available chr2:19595953-19598119 FORWARD LENGTH=468
OlChr7.1G002590	5786664	5792931	-	6268	2.63815	2.24892	2.26582	1.35833	1.13008	1.11325	155.403	-0.464146	0.00974903	0.0192099	AT3G21480	Symbols: no symbol available no full name available chr3:7567730-7571990 FORWARD LENGTH=1041
OlChr7.1G002600	5798241	5802720	-	4480	3.63103	4.57247	4.11642	2.05764	2.43366	2.55885	202.508	-0.281239	0.111913	0.169791	AT4G00893	Symbols: no symbol available no full name available chr4:379971-381396 REVERSE LENGTH=388
OlChr7.1G002610	5819363	5824344	+	4982	0.0134924	0.0139381	0.0283651	0.128493	0.111513	0.14292	6.07471	3.3092	0.0008584	0.00203445	AT3G06240	Symbols: no symbol available no full name available chr3:1887336-1888619 FORWARD LENGTH=427
OlChr7.1G002620	5829481	5830497	+	1017	0	0	0	0	0	0	0	NA	NA	NA	AT3G06240	Symbols: no symbol available no full name available chr3:1887336-1888619 FORWARD LENGTH=427
OlChr7.1G002630	5833382	5834471	+	1090	0	0	0	0	0	0	0	NA	NA	NA	AT3G06240	Symbols: no symbol available no full name available chr3:1887336-1888619 FORWARD LENGTH=427
OlChr7.1G002640	5870749	5872132	+	1384	0	0	0.102106	0	0	0	0.283247	-1.3766	0.73302	NA	#NF	#NF
OlChr7.1G002650	5891379	5893345	-	1967	0	0	0	0	0	0	0	NA	NA	NA	#NF	#NF
OlChr7.1G002660	5910723	5911442	+	720	0	0	0	0	0	0	0	NA	NA	NA	AT3G23880	Symbols: no symbol available no full name available chr3:8622061-8623155 REVERSE LENGTH=364
OlChr7.1G002670	5913960	5917242	+	3283	5.07778	4.46291	4.369	0.682466	0.951874	0.997662	116.864	-1.88135	1.82719e-16	1.25244e-15	AT2G24790	Symbols: BBX4, ATCOL3, COL3 B-box domain protein 4, CONSTANS-like 3 chr2:10566959-10567621 FORWARD LENGTH=220
OlChr7.1G002680	5919091	5923126	+	4036	6.77854	11.2693	9.61122	17.5424	18.8581	18.7886	869.467	1.52149	1.73139e-17	1.25337e-16	AT5G24870	Symbols: MREL57, CTL07 chr5:8545008-8546923 REVERSE LENGTH=520
OlChr7.1G002690	5926360	5946015	+	19656	0.318039	0.300283	0.327117	0.315908	0.300304	0.376734	93.8247	0.59434	0.00527334	0.0108878	AT5G18570	Symbols: Obg A-2, CPSAR1, ATOBGL, OBGL, OBGC, EMB3138, EMB269, ATOBGC EMBRYO DEFECTIVE 269, chloroplastic SAR1, EMBRYO DEFECTIVE 3138, OBG-like protein chr5:6171839-6174823 REVERSE LENGTH=681
OlChr7.1G002700	5945403	5947008	+	1606	0	0	0	0	0	0	0	NA	NA	NA	AT1G47710	Symbols: AtSERPIN1, SERPIN1 chr1:17557124-17560061 FORWARD LENGTH=418
OlChr7.1G002710	5950186	5951887	+	1702	0	0	0	0	0	0	0	NA	NA	NA	AT1G47710	Symbols: AtSERPIN1, SERPIN1 chr1:17557124-17560061 FORWARD LENGTH=418
OlChr7.1G002720	5953450	5954020	+	571	0	0	0	0	0	0	0	NA	NA	NA	#NF	#NF
OlChr7.1G002730	5963036	5966740	+	3705	0	0	0	0	0	0	0	NA	NA	NA	#NF	#NF
OlChr7.1G002740	5963036	5966740	-	3705	0	0	0	0	0	0	0	NA	NA	NA	#NF	#NF
OlChr7.1G002750	6061370	6067607	+	6238	0.043103	0.0779219	0.0566346	0	0.022265	0.0114143	2.84555	-1.89251	0.147756	0.215995	AT5G28680	Symbols: ANX2 ANXUR2 chr5:10719437-10722013 REVERSE LENGTH=858
OlChr7.1G002760	6066165	6067607	+	1443	0	0	0	0	0	0	0	NA	NA	NA	#NF	#NF
OlChr7.1G002770	6066165	6067607	+	1443	0	0	0	0	0	0	0	NA	NA	NA	#AT3G09510	Symbols: no symbol available no full name available chr3:2921804-2923258 FORWARD LENGTH=484
OlChr7.1G002780	6081243	6082944	+	1702	1.77724	1.18316	1.49452	1.65492	1.79527	2.30091	43.571	0.890987	0.00586562	0.0120018	AT5G18570	Symbols: Obg A-2, CPSAR1, ATOBGL, OBGL, OBGC, EMB3138, EMB269, ATOBGC EMBRYO DEFECTIVE 269, chloroplastic SAR1, EMBRYO DEFECTIVE 3138, OBG-like protein chr5:6171839-6174823 REVERSE LENGTH=681
OlChr7.1G002790	6093091	6094823	+	1733	0	0	0	0	0	0	0	NA	NA	NA	AT1G47710	Symbols: AtSERPIN1, SERPIN1 chr1:17557124-17560061 FORWARD LENGTH=418
OlChr7.1G002800	6100522	6101126	+	605	0	0	0	0	0	0	0	NA	NA	NA	#NF	#NF
OlChr7.1G002810	6126131	6135295	-	9165	4.1439	4.19743	4.21708	2.27005	2.22768	2.15201	407.801	-0.392104	0.000489641	0.00120474	#AT5G24010	Symbols: no symbol available no full name available chr5:8113910-8116384 FORWARD LENGTH=824
OlChr7.1G002820	6140050	6141394	-	1345	0.0999541	0.103256	0	0	0	0	0.550567	-2.34051	0.458629	NA	#NF	#NF
OlChr7.1G002830	6153399	6167857	-	14459	0	0	0	0	0	0	0	NA	NA	NA	AT4G23160	Symbols: CRK8 cysteine-rich RLK (RECEPTOR-like protein kinase) 8 chr4:12129485-12133157 FORWARD LENGTH=1043
OlChr7.1G002840	6153399	6167857	-	14459	0	0	0	0	0	0	0	NA	NA	NA	AT4G04650	Symbols: no symbol available no full name available chr4:2353989-2355213 REVERSE LENGTH=332
OlChr7.1G002850	6248405	6249502	+	1098	0	0	0	0	0	0	0	NA	NA	NA	#AT5G28680	Symbols: ANX2 ANXUR2 chr5:10719437-10722013 REVERSE LENGTH=858
OlChr7.1G002860	6248405	6286663	+	38259	0.609661	0.165164	0.37121	0.0384838	0.0199663	0.0353603	98.3555	-3.08462	2.57397e-11	1.29871e-10	AT1G24030	Symbols: PBL28 PBS1-Like 28 chr1:8503926-8505195 FORWARD LENGTH=270
OlChr7.1G002870	6305458	6307244	+	1787	0	0	0	0	0	0	0	NA	NA	NA	AT1G47710	Symbols: AtSERPIN1, SERPIN1 chr1:17557124-17560061 FORWARD LENGTH=418
OlChr7.1G002880	6308689	6310696	+	2008	0	0	0	0	0	0	0	NA	NA	NA	#NF	#NF
OlChr7.1G002890	6327651	6337825	+	10175	1.82334	2.34764	2.06243	0.484441	0.491401	0.468853	170.141	-1.58448	8.94084e-17	6.23894e-16	#AT5G28680	Symbols: ANX2 ANXUR2 chr5:10719437-10722013 REVERSE LENGTH=858
OlChr7.1G002900	6358465	6358917	-	453	0	0	0	0	0	0	0	NA	NA	NA	#NF	#NF
OlChr7.1G002910	6367084	6368337	-	1254	0	0.221498	0.169037	0.0510489	0	0.170341	1.78693	-0.306102	0.860474	0.898948	#NF	#NF
OlChr7.1G002930	6378336	6385142	+	6807	0.948	0.642675	0.726607	0.404387	0.234644	0.292886	50.0042	-0.787619	0.0157425	0.0297605	AT4G31810	Symbols: CHY4 chr4:15387365-15390290 REVERSE LENGTH=409
OlChr7.1G002940	6391172	6396261	+	5090	3.79015	4.72025	4.03955	1.58466	1.13239	1.09112	184.498	-1.19434	2.84267e-09	1.22658e-08	AT4G31810	Symbols: CHY4 chr4:15387365-15390290 REVERSE LENGTH=409
OlChr7.1G002950	6396540	6403218	-	6679	0.201285	0.259917	0.306792	0.258783	0.166359	0.127928	20.9772	0.0566126	0.902183	0.929685	AT4G27220	Symbols: no symbol available no full name available chr4:13633953-13636712 REVERSE LENGTH=919
OlChr7.1G002960	6444962	6448808	+	3847	3.49463	3.37541	3.39787	1.48099	1.28166	1.40666	125.807	-0.775147	2.42672e-05	7.09062e-05	AT5G52820	Symbols: NLE, AtNLE NOTCHLESS chr5:21401423-21404203 FORWARD LENGTH=473
OlChr7.1G002970	6464543	6474937	-	10395	20.0008	20.3609	20.2354	18.5426	21.3578	21.2204	3106.66	0.538252	1.84132e-08	7.4255e-08	AT1G15780	Symbols: MED15_1, NRB4, AtMed15a MEDIATOR 15_1, Non-Recognition-of-BTH 4 chr1:5430522-5435921 REVERSE LENGTH=1366
OlChr7.1G002980	6479811	6487431	-	7621	2.68136	2.62414	2.81851	2.45276	2.38741	2.41983	284.575	0.362869	0.00443671	0.00928226	AT1G15780	Symbols: MED15_1, NRB4, AtMed15a MEDIATOR 15_1, Non-Recognition-of-BTH 4 chr1:5430522-5435921 REVERSE LENGTH=1366
OlChr7.1G002990	6490011	6494392	-	4382	11.4589	11.9166	10.755	8.3854	7.63857	7.84822	603.36	0.00883099	0.933467	0.95268	AT1G15780	Symbols: MED15_1, NRB4, AtMed15a MEDIATOR 15_1, Non-Recognition-of-BTH 4 chr1:5430522-5435921 REVERSE LENGTH=1366
OlChr7.1G003000	6495454	6499085	-	3632	14.7134	15.5245	15.6022	10.6634	9.73217	9.84134	652.459	-0.0752745	0.45202	0.54791	AT1G15780	Symbols: MED15_1, NRB4, AtMed15a MEDIATOR 15_1, Non-Recognition-of-BTH 4 chr1:5430522-5435921 REVERSE LENGTH=1366
OlChr7.1G003010	6529054	6537752	+	8699	0.0386361	0.00798247	0.0243674	0.235486	0.582762	0.532035	35.3708	4.77161	3.42438e-13	1.95217e-12	AT4G15530	Symbols: PPDK pyruvate orthophosphate dikinase chr4:8864828-8870727 REVERSE LENGTH=956
OlChr7.1G003020	6556540	6557455	+	916	0	0	0	0	0	0	0	NA	NA	NA	#NF	#NF
OlChr7.1G003030	6783861	6784271	+	411	0	0	0	0	0	0	0	NA	NA	NA	#NF	#NF
OlChr7.1G003040	6786585	6787806	-	1222	0	0	0	0	0	0	0	NA	NA	NA	AT1G28710	Symbols: no symbol available no full name available chr1:10086850-10088025 REVERSE LENGTH=340
OlChr7.1G003050	6813626	6814847	-	1222	0	0	0	0	0	0	0	NA	NA	NA	AT1G28710	Symbols: no symbol available no full name available chr1:10086850-10088025 REVERSE LENGTH=340
OlChr7.1G003060	6838199	6838727	+	529	0	0	0	0	0	0	0	NA	NA	NA	AT1G52603	Symbols: no symbol available no full name available chr1:19595751-19596295 FORWARD LENGTH=121
OlChr7.1G003070	6844598	6853991	-	9394	0.00715554	0.0073919	0.00752154	0.00681449	0.00739243	0.00757959	1.0094	0.505398	0.772376	0.831224	AT5G05800	Symbols: no symbol available no full name available chr5:1743234-1744751 REVERSE LENGTH=449
OlChr7.1G003080	6924391	6928314	+	3924	6.92062	6.05207	5.60001	2.59389	2.56612	2.52222	233.773	-0.748998	1.5071e-06	5.05053e-06	AT3G47680	Symbols: no symbol available no full name available chr3:17577483-17578391 REVERSE LENGTH=302
OlChr7.1G003090	7014120	7020073	+	5954	0	0	0	0	0	0	0	NA	NA	NA	AT3G21530	Symbols: no symbol available no full name available chr3:7583372-7584448 REVERSE LENGTH=328
OlChr7.1G003110	7014120	7020980	-	6861	0	0	0	0	0	0	0	NA	NA	NA	AT5G18900	Symbols: no symbol available no full name available chr5:6304409-6306166 REVERSE LENGTH=298
OlChr7.1G003120	7031817	7038835	+	7019	18.4735	23.3872	22.1566	11.3912	12.3178	11.8384	1626.21	-0.323577	0.0068163	0.0137862	AT3G05030	Symbols: NHX2, ATNHX2 sodium hydrogen exchanger 2 chr3:1393964-1396784 REVERSE LENGTH=452
OlChr7.1G003130	7039678	7046892	+	7215	5.62721	5.38962	5.87587	6.6544	5.99638	6.1482	637.333	0.679292	2.57362e-11	1.29871e-10	AT1G09020	Symbols: KINbeta-gamma, ATSNF4, SNF4 homolog of yeast sucrose nonfermenting 4 chr1:2900149-2904212 REVERSE LENGTH=487
OlChr7.1G003140	7100257	7128114	-	27858	1.98583	2.10627	1.93015	4.97729	6.00516	5.95528	1704.19	2.0178	1.43458e-66	4.62209e-65	AT5G28680	Symbols: ANX2 ANXUR2 chr5:10719437-10722013 REVERSE LENGTH=858
OlChr7.1G003150	7113255	7128114	-	14860	0	0	0	0	0	0	0	NA	NA	NA	#AT3G46290	Symbols: HERK1 hercules receptor kinase 1 chr3:17013009-17015501 FORWARD LENGTH=830
OlChr7.1G003160	7113522	7114467	+	946	0	0	0	0	0	0	0	NA	NA	NA	#NF	#NF
OlChr7.1G003170	7275463	7275846	-	384	0	0	0	0	0	0	0	NA	NA	NA	AT1G13570	Symbols: no symbol available no full name available chr1:4642528-4643930 REVERSE LENGTH=416
OlChr7.1G003180	7334115	7335118	-	1004	1.07122	0.553303	0.281503	0.701363	0.830014	0.780109	10.5683	0.798396	0.22812	0.311713	AT5G15710	Symbols: no symbol available no full name available chr5:5122791-5124137 FORWARD LENGTH=448
OlChr7.1G003190	7347219	7348226	-	1008	0	0	0.0700966	0	0.20668	0.0706376	0.96059	2.44424	0.309428	0.40226	#AT3G46290	Symbols: HERK1 hercules receptor kinase 1 chr3:17013009-17015501 FORWARD LENGTH=830
OlChr7.1G003200	7349242	7351729	+	2488	0.40526	0.614015	0.624784	0.514593	0.390765	0.228948	16.3825	-0.00453898	0.992992	0.994853	AT3G51840	Symbols: ACX4, ATG6, ATSCX acyl-CoA oxidase 4 chr3:19225653-19229008 REVERSE LENGTH=436
OlChr7.1G003210	7368816	7370734	-	1919	0.245197	0.361853	0.184099	0	0.0361878	0.148416	4.08452	-1.60247	0.164813	0.236958	AT2G02240	Symbols: MEE66 maternal effect embryo arrest 66 chr2:592359-593602 REVERSE LENGTH=320
OlChr7.1G003220	7443213	7444724	+	1512	1.51154	1.01036	1.44866	0.381044	0.734862	0.423826	18.8262	-0.841704	0.0872108	0.136776	AT1G09020	Symbols: KINbeta-gamma, ATSNF4, SNF4 homolog of yeast sucrose nonfermenting 4 chr1:2900149-2904212 REVERSE LENGTH=487
OlChr7.1G003230	7469228	7472324	+	3097	0	0	0	0	0	0	0	NA	NA	NA	#NF	#NF
OlChr7.1G003240	7506615	7523350	-	16736	0.0120493	0.0165964	0.0126656	0.0267751	0.0290458	0.0212723	5.12707	1.42684	0.0942855	0.146344	#AT3G46290	Symbols: HERK1 hercules receptor kinase 1 chr3:17013009-17015501 FORWARD LENGTH=830
OlChr7.1G003250	7545541	7547724	+	2184	0	0	0	0	0	0	0	NA	NA	NA	#AT1G48720	Symbols: no symbol available no full name available chr1:18018148-18018441 FORWARD LENGTH=97
OlChr7.1G003260	7545541	7547724	+	2184	0	0	0	0	0	0	0	NA	NA	NA	#NF	#NF
OlChr7.1G003270	7576392	7604135	-	27744	0.579057	0.540619	0.532273	0.433783	0.543161	0.464522	208.034	0.328541	0.0449885	0.0764121	#AT3G51550	Symbols: FER FERONIA chr3:19117877-19120564 REVERSE LENGTH=895
OlChr7.1G003280	7669456	7681382	-	11927	0	0	0	0	0	0	0	NA	NA	NA	AT5G38590	Symbols: no symbol available no full name available chr5:15452586-15453455 REVERSE LENGTH=254
OlChr7.1G003290	7696385	7704058	+	7674	39.7061	36.5566	38.496	11.6202	10.8773	11.1434	2517.47	-1.24539	2.40371e-58	6.41288e-57	AT5G18620	Symbols: CHR17 chromatin remodeling factor17 chr5:6196190-6202058 REVERSE LENGTH=1072
OlChr7.1G003300	7706411	7714794	+	8384	1.20263	1.04358	1.13773	0.328323	0.289904	0.297244	79.2335	-1.36018	1.08254e-08	4.45959e-08	AT2G39090	Symbols: AtAPC7, APC7 anaphase-promoting complex 7 chr2:16313087-16317233 REVERSE LENGTH=514
OlChr7.1G003310	7709402	7715296	-	5895	0	0.0117794	0	0	0	0	0.140569	-0.456589	0.910906	NA	AT5G36110	Symbols: CYP716A1 "cytochrome P450, family 716, subfamily A, polypeptide 1" chr5:14195377-14197613 FORWARD LENGTH=477
OlChr7.1G003350	7819171	7824294	+	5124	2.61058	3.45571	2.96474	2.0239	2.61569	2.54295	199.744	0.194404	0.307934	0.400829	#AT3G51550	Symbols: FER FERONIA chr3:19117877-19120564 REVERSE LENGTH=895
OlChr7.1G003360	7957824	7958798	+	975	0	0	0	0	0	0	0	NA	NA	NA	AT2G01050	Symbols: no symbol available no full name available chr2:68337-69884 REVERSE LENGTH=515
OlChr7.1G003370	8223612	8246596	+	22985	0.0877343	0.148033	0.107592	0.0250658	0.0725111	0.0650536	26.7543	-0.556084	0.24951	0.336057	#AT5G39000	Symbols: MDS2 MEDOS 2 chr5:15611860-15614481 FORWARD LENGTH=873
OlChr7.1G003400	8238858	8239313	-	456	0	0	0	0	0	0	0	NA	NA	NA	#AT3G25270	Symbols: no symbol available no full name available chr3:9203934-9204965 REVERSE LENGTH=343
OlChr7.1G003410	8275153	8284215	-	9063	0	0	0	0	0	0	0	NA	NA	NA	AT3G06930	Symbols: ATPRMT4B, PRMT4B ARABIDOPSIS THALIANA PROTEIN ARGININE METHYLTRANSFERASE 4B, protein arginine methyltransferase 4B chr3:2185469-2189296 REVERSE LENGTH=535
OlChr7.1G003420	8307788	8309441	-	1654	32.6748	28.7582	27.6392	25.5829	21.1608	21.8688	624.289	0.147849	0.233514	0.317639	AT4G15800	Symbols: RALF33, RALFL33 ralf-like 33 chr4:8984915-8985265 FORWARD LENGTH=116
OlChr7.1G003430	8314763	8321305	+	6543	3.97582	3.72509	3.86601	13.2473	12.248	12.2752	867.017	2.23197	2.95355e-115	2.09354e-113	AT3G16565	Symbols: no symbol available no full name available chr3:5640816-5642675 REVERSE LENGTH=213
OlChr7.1G003440	8330614	8332501	+	1888	0.142413	0.110338	0.0374244	0	0.0735641	0.0377133	1.71678	-0.872	0.577398	0.666521	AT4G39490	Symbols: CYP96A10 "cytochrome P450, family 96, subfamily A, polypeptide 10" chr4:18365229-18366788 FORWARD LENGTH=519
OlChr7.1G003450	8340189	8349014	+	8826	0.00761603	0	0.00800559	0.00725304	0.00786817	0	0.662997	0.49165	0.834929	NA	AT4G39490	Symbols: CYP96A10 "cytochrome P450, family 96, subfamily A, polypeptide 10" chr4:18365229-18366788 FORWARD LENGTH=519
OlChr7.1G003460	8406245	8407768	+	1524	0	0	0	0	0	0	0	NA	NA	NA	AT4G39490	Symbols: CYP96A10 "cytochrome P450, family 96, subfamily A, polypeptide 10" chr4:18365229-18366788 FORWARD LENGTH=519
OlChr7.1G003470	8427253	8429447	+	2195	0	0	0	0	0	0	0	NA	NA	NA	AT4G39490	Symbols: CYP96A10 "cytochrome P450, family 96, subfamily A, polypeptide 10" chr4:18365229-18366788 FORWARD LENGTH=519
OlChr7.1G003480	8441664	8443858	+	2195	0	0	0	0	0	0	0	NA	NA	NA	AT4G39490	Symbols: CYP96A10 "cytochrome P450, family 96, subfamily A, polypeptide 10" chr4:18365229-18366788 FORWARD LENGTH=519
OlChr7.1G003490	8456097	8457758	+	1662	0	0	0	0	0	0	0	NA	NA	NA	AT4G39490	Symbols: CYP96A10 "cytochrome P450, family 96, subfamily A, polypeptide 10" chr4:18365229-18366788 FORWARD LENGTH=519
OlChr7.1G003500	8458070	8472649	-	14580	0	0	0	0	0	0.00488359	0.205834	1.46696	0.719215	NA	#AT1G63660	Symbols: no symbol available no full name available chr1:23604127-23607080 REVERSE LENGTH=534
OlChr7.1G003510	8479060	8480413	+	1354	0.0992897	0	0	0.0472787	0.102577	0	0.860465	1.11848	0.648322	NA	AT4G39480	Symbols: CYP96A9 "cytochrome P450, family 96, subfamily A, polypeptide 9" chr4:18362558-18364108 FORWARD LENGTH=516
OlChr7.1G003520	8483166	8490615	+	7450	6.79409	6.85074	6.60101	15.7675	18.8013	17.4614	1426.1	1.88772	1.36283e-66	4.39514e-65	AT3G16560	Symbols: no symbol available no full name available chr3:5636051-5637702 REVERSE LENGTH=493
OlChr7.1G003530	8492425	8505625	-	13201	6.33441	6.17018	6.21952	3.44299	3.95067	3.73246	922.383	-0.2256	0.02752	0.0492805	AT1G56210	Symbols: AtHMP10 HEAVY METAL ASSOCIATED PROTEIN 10 chr1:21035715-21037019 FORWARD LENGTH=364
OlChr7.1G003550	8566509	8581241	-	14733	0.492749	0.570297	0.460402	0.425813	0.419504	0.483287	101.79	0.325925	0.118751	0.178644	AT3G46290	Symbols: HERK1 hercules receptor kinase 1 chr3:17013009-17015501 FORWARD LENGTH=830
OlChr7.1G003570	8589967	8599071	+	9105	0.435577	0.411832	0.442336	0.323416	0.541522	0.508311	59.8864	0.614951	0.0370401	0.0643833	AT2G15560	Symbols: no symbol available no full name available chr2:6788319-6789788 REVERSE LENGTH=489
OlChr7.1G003580	8618587	8623745	+	5159	5.75903	5.26281	5.30033	3.8094	4.11902	4.26471	351.417	0.10358	0.414444	0.511106	#AT1G22730	Symbols: MRF2 MA3 domain-containing translation regulatory factor 2 chr1:8046511-8048769 FORWARD LENGTH=693
OlChr7.1G003590	8640204	8646388	-	6185	0.891183	0.965529	0.925343	3.96409	3.4245	3.79901	234.681	2.53236	1.13184e-55	2.83119e-54	#NF	#NF
OlChr7.1G003600	8649538	8651772	-	2235	1.62409	1.14956	1.48586	1.11705	1.77107	1.24246	45.918	0.481679	0.142503	0.209215	#NF	#NF
OlChr7.1G003610	8652442	8653258	+	817	0	0.50996	0.345936	0	0.849993	0.61006	4.89452	1.30262	0.348241	0.443504	#NF	#NF
OlChr7.1G003620	8679735	8684247	+	4513	0	0	0	0	0	0	0	NA	NA	NA	#NF	#NF
OlChr7.1G003630	8708995	8712325	+	3331	51.4788	43.7984	49.2544	46.4693	56.2269	52.9905	2470.07	0.633937	4.55879e-08	1.7724e-07	AT3G16510	Symbols: no symbol available no full name available chr3:5617112-5618194 REVERSE LENGTH=360
OlChr7.1G003640	8713405	8714312	-	908	0	0	0.0778165	0.141003	0.152961	0.235251	1.53244	3.216	0.0785439	0.125006	AT5G54810	Symbols: TRP2, ATTSB1, TSB1, TRPB tryptophan synthase beta-subunit 1, TRYPTOPHAN BIOSYNTHESIS B, TRYPTOPHAN BIOSYNTHESIS 2 chr5:22264805-22266738 REVERSE LENGTH=470
OlChr7.1G003650	8788091	8788857	-	767	1.66514	1.90121	1.47395	3.25502	2.71621	2.78498	27.1928	1.32154	0.000516272	0.00126555	AT5G24860	Symbols: ATFPF1, FPF1 ARABIDOPSIS FLOWERING PROMOTING FACTOR 1, FLOWERING PROMOTING FACTOR 1 chr5:8541714-8542154 FORWARD LENGTH=146
OlChr7.1G003660	8805230	8805820	-	591	7.96166	20.9141	14.3467	53.6169	78.0222	67.7088	393.061	2.73204	1.15978e-20	9.84588e-20	AT5G24860	Symbols: ATFPF1, FPF1 ARABIDOPSIS FLOWERING PROMOTING FACTOR 1, FLOWERING PROMOTING FACTOR 1 chr5:8541714-8542154 FORWARD LENGTH=146
OlChr7.1G003670	8831013	8838920	+	7908	8.61914	8.7458	8.38096	4.24179	4.33808	4.47493	708.228	-0.455265	2.85215e-06	9.28444e-06	AT2G24640	Symbols: UBP19 ubiquitin-specific protease 19 chr2:10475613-10479341 REVERSE LENGTH=672
OlChr7.1G003680	8893453	8894010	+	558	0	0	0	0	0	0	0	NA	NA	NA	#NF	#NF
OlChr7.1G003690	8906264	8907358	-	1095	0	0.0634151	0	0	0	0	0.140569	-0.456589	0.910906	NA	AT1G21310	Symbols: ATEXT3, EXT3, RSH extensin 3, ROOT-SHOOT-HYPOCOTYL DEFECTIVE chr1:7453693-7454988 REVERSE LENGTH=431
OlChr7.1G003700	8907532	8909550	+	2019	3.89531	2.37312	2.93968	2.4414	1.37582	2.32758	73.1531	-0.0604259	0.84454	0.887008	AT2G34480	Symbols: L18aB, RPL18aB chr2:14532916-14534278 REVERSE LENGTH=217
OlChr7.1G003710	8911630	8912919	-	1290	0	0	0	0	0	0	0	NA	NA	NA	AT1G21310	Symbols: ATEXT3, EXT3, RSH extensin 3, ROOT-SHOOT-HYPOCOTYL DEFECTIVE chr1:7453693-7454988 REVERSE LENGTH=431
OlChr7.1G003720	8922455	8923582	-	1128	0	0.0615598	0	0	0	0	0.140569	-0.456589	0.910906	NA	AT1G21310	Symbols: ATEXT3, EXT3, RSH extensin 3, ROOT-SHOOT-HYPOCOTYL DEFECTIVE chr1:7453693-7454988 REVERSE LENGTH=431
OlChr7.1G003730	8925432	8926526	-	1095	0	0	0.0645273	0	0	0.0650253	0.347458	0.505195	0.893598	NA	AT1G21310	Symbols: ATEXT3, EXT3, RSH extensin 3, ROOT-SHOOT-HYPOCOTYL DEFECTIVE chr1:7453693-7454988 REVERSE LENGTH=431
OlChr7.1G003740	8928096	8929348	-	1253	0	0	0	0	0	0	0	NA	NA	NA	AT1G21310	Symbols: ATEXT3, EXT3, RSH extensin 3, ROOT-SHOOT-HYPOCOTYL DEFECTIVE chr1:7453693-7454988 REVERSE LENGTH=431
OlChr7.1G003750	8931207	8932112	-	906	0	0	0	0	0	0	0	NA	NA	NA	AT1G21310	Symbols: ATEXT3, EXT3, RSH extensin 3, ROOT-SHOOT-HYPOCOTYL DEFECTIVE chr1:7453693-7454988 REVERSE LENGTH=431
OlChr7.1G003760	8933882	8935090	-	1209	0	0	0	0	0.0574396	0	0.204377	1.46696	0.719215	NA	AT1G21310	Symbols: ATEXT3, EXT3, RSH extensin 3, ROOT-SHOOT-HYPOCOTYL DEFECTIVE chr1:7453693-7454988 REVERSE LENGTH=431
OlChr7.1G003770	8936773	8937799	-	1027	0	0.135228	0.0687998	1.99464	1.0819	1.94126	15.2892	5.15561	1.21328e-07	4.53837e-07	AT1G21310	Symbols: ATEXT3, EXT3, RSH extensin 3, ROOT-SHOOT-HYPOCOTYL DEFECTIVE chr1:7453693-7454988 REVERSE LENGTH=431
OlChr7.1G003780	8940143	8941513	-	1371	0	0	0	0.0466925	0.101305	0.207739	1.41437	4.19857	0.0399802	0.0689068	AT1G21310	Symbols: ATEXT3, EXT3, RSH extensin 3, ROOT-SHOOT-HYPOCOTYL DEFECTIVE chr1:7453693-7454988 REVERSE LENGTH=431
OlChr7.1G003790	8993133	8997923	+	4791	1.10839	1.49286	1.25357	0.227147	0.173937	0.237788	46.0037	-2.06887	1.93064e-09	8.44193e-09	AT2G24610	Symbols: CNGC14, ATCNGC14 cyclic nucleotide-gated channel 14 chr2:10457270-10460351 FORWARD LENGTH=741
OlChr7.1G003800	9001143	9011427	+	10285	5.56837	5.57677	5.66083	3.26145	2.6873	2.9838	613.157	-0.387168	0.000367614	0.000920032	AT5G18580	Symbols: FASS 2, FASS, FS1, TON2, EMB40, GDO TONNEAU 2, FASS 1, EMBRYO DEFECTIVE 40, GORDO chr5:6175154-6178214 FORWARD LENGTH=480
OlChr7.1G003810	9059503	9083593	-	24091	1.13004	1.19619	1.2201	0.884858	1.00602	1.02854	375.469	0.24414	0.0593904	0.0976947	#AT5G39000	Symbols: MDS2 MEDOS 2 chr5:15611860-15614481 FORWARD LENGTH=873
OlChr7.1G003820	9059503	9064782	+	5280	0	0	0	0	0	0	0	NA	NA	NA	ATCG01280	Symbols: YCF2.2 chrc:145291-152175 REVERSE LENGTH=2294
OlChr7.1G003830	9087252	9088961	+	1710	0.117928	0.0812158	0.0826402	0.0748718	0.203054	0.166556	3.17832	1.17761	0.278036	0.367957	AT2G02520	Symbols: no symbol available no full name available chr2:676771-678145 REVERSE LENGTH=211
OlChr7.1G003840	9101474	9104824	-	3351	0.782317	0.745993	0.864504	0.611307	0.518088	0.488708	31.7975	-0.0372644	0.913035	0.937911	AT2G27880	Symbols: AGO5, AtAGO5 ARGONAUTE 5 chr2:11871488-11876712 FORWARD LENGTH=997
OlChr7.1G003850	9106015	9125696	-	19682	2.61267	2.06745	2.12884	2.80039	3.40836	3.40421	817.476	1.02361	8.61873e-13	4.78851e-12	AT5G24010	Symbols: no symbol available no full name available chr5:8113910-8116384 FORWARD LENGTH=824
OlChr7.1G003860	9114608	9125696	+	11089	0	0	0	0	0	0	0	NA	NA	NA	#NF	#NF
OlChr7.1G003870	9126405	9133247	-	6843	0	0	0	0	0	0	0	NA	NA	NA	AT5G49030	Symbols: OVA2 ovule abortion 2 chr5:19875091-19883251 REVERSE LENGTH=1279
OlChr7.1G003890	9270114	9276792	+	6679	1.5197	1.15403	1.20601	1.53353	1.59081	1.52448	141.959	0.785312	3.09566e-05	8.93126e-05	AT5G09810	Symbols: AtACT7, ACT7 actin 7 chr5:3052809-3054220 FORWARD LENGTH=377
OlChr7.1G003900	9274400	9276792	+	2393	0	0	0	0	0	0	0	NA	NA	NA	AT5G49020	Symbols: PRMT4A, ATPRMT4A ARABIDOPSIS THALIANA PROTEIN ARGININE METHYLTRANSFERASE 4A, protein arginine methyltransferase 4A chr5:19871341-19874683 FORWARD LENGTH=526
OlChr7.1G003910	9286273	9291551	-	5279	9.24438	6.43226	7.5623	2.37678	2.14424	2.22551	349.562	-1.25903	9.5753e-14	5.63423e-13	AT2G23200	Symbols: no symbol available no full name available chr2:9879351-9881855 FORWARD LENGTH=834
OlChr7.1G003920	9293932	9327856	-	33925	0.285322	0.261997	0.233268	0.0660438	0.106444	0.119633	81.9936	-0.896629	0.00114207	0.00265354	#AT5G28680	Symbols: ANX2 ANXUR2 chr5:10719437-10722013 REVERSE LENGTH=858
OlChr7.1G003930	9349790	9376882	-	27093	2.20069	1.37377	1.703	0.307164	0.281951	0.346907	360.665	-1.97062	8.32391e-23	7.75049e-22	#AT2G11520	Symbols: CRCK3 calmodulin-binding receptor-like cytoplasmic kinase 3 chr2:4619145-4621448 FORWARD LENGTH=510
OlChr7.1G003940	9410813	9446798	+	35986	0.196132	0.135074	0.170822	0.170774	0.135083	0.136525	82.3141	0.343078	0.162585	0.234265	AT5G49020	Symbols: PRMT4A, ATPRMT4A ARABIDOPSIS THALIANA PROTEIN ARGININE METHYLTRANSFERASE 4A, protein arginine methyltransferase 4A chr5:19871341-19874683 FORWARD LENGTH=526
OlChr7.1G003950	9448245	9470901	-	22657	5.55388	3.78198	4.59365	0.898481	1.0605	0.999358	828.394	-1.70902	5.83187e-26	6.21568e-25	#N/A	#N/A
OlChr7.1G003960	9470970	9485321	-	14352	4.24335	3.46423	3.36253	2.7699	2.84513	2.69391	664.566	0.1112	0.381814	0.478355	AT5G49030	Symbols: OVA2 ovule abortion 2 chr5:19875091-19883251 REVERSE LENGTH=1279
OlChr7.1G003980	9585683	9600455	-	14773	0.0637019	0.0987091	0.0573945	0.0433327	0.0940154	0.0963957	16.5645	0.610356	0.257949	0.345324	AT5G49030	Symbols: OVA2 ovule abortion 2 chr5:19875091-19883251 REVERSE LENGTH=1279
OlChr7.1G003990	9609850	9615796	-	5947	1.34506	1.78649	1.28317	1.30248	1.62313	1.79593	134.173	0.620668	0.00593377	0.0121324	AT5G17680	Symbols: no symbol available no full name available chr5:5822999-5827153 FORWARD LENGTH=1294
OlChr7.1G004000	9618158	9621422	-	3265	1.31762	1.53128	1.27681	0.686229	0.638081	0.523389	44.5497	-0.632097	0.0370327	0.0643737	AT4G02510	Symbols: TOC86, ATTOC159, TOC160, PPI2, TOC159 translocon at the outer envelope membrane of chloroplasts 159, PLASTID PROTEIN IMPORT 2, TRANSLOCON AT THE OUTER ENVELOPE MEMBRANE OF CHLOROPLASTS 86, TRANSLOCON AT THE OUTER ENVELOPE MEMBRANE OF CHLOROPLASTS 160 chr4:1104766-1109360 FORWARD LENGTH=1503
OlChr7.1G004010	9629754	9646707	+	16954	0.0436127	0.0409576	0.0291731	0.0566374	0.0737289	0.0797954	14.2028	1.40672	0.00826564	0.0164848	AT2G39080	Symbols: EMB2799 EMBRYO DEFECTIVE 2799 chr2:16309981-16312475 REVERSE LENGTH=351
OlChr7.1G004020	9631120	9646707	-	15588	0	0	0	0	0	0	0	NA	NA	NA	#NF	#NF
OlChr7.1G004030	9648800	9654478	+	5679	0	0	0	0	0	0	0	NA	NA	NA	AT4G15820	Symbols: no symbol available no full name available chr4:8992970-8995022 FORWARD LENGTH=460
OlChr7.1G004040	9648800	9658304	+	9505	0.00707197	0	0	0	0	0.00749108	0.340549	0.505195	0.894314	NA	AT2G23180	Symbols: CYP96A1 "cytochrome P450, family 96, subfamily A, polypeptide 1" chr2:9874953-9876503 FORWARD LENGTH=516
OlChr7.1G004050	9654563	9658304	-	3742	0	0	0	0	0	0	0	NA	NA	NA	AT4G15830	Symbols: no symbol available no full name available chr4:8995285-8996548 REVERSE LENGTH=296
OlChr7.1G004060	9662783	9669822	+	7040	9.1376	7.89085	8.88235	6.07418	6.17503	5.45146	727.363	-0.0240197	0.831531	0.876905	AT4G15840	Symbols: no symbol available no full name available chr4:8996963-9000852 FORWARD LENGTH=836
OlChr7.1G004070	9712514	9722934	+	10421	13.4877	9.06892	10.4281	1.6893	1.75927	1.83114	850.066	-2.11778	7.92287e-39	1.31406e-37	AT5G39000	Symbols: MDS2 MEDOS 2 chr5:15611860-15614481 FORWARD LENGTH=873
OlChr7.1G004080	9736347	9741264	+	4918	0	0	0	0	0	0	0	NA	NA	NA	AT4G13940	Symbols: MEE58, SAHH1, EMB1395, HOG1, SAH1, ATSAHH1 EMBRYO DEFECTIVE 1395, HOMOLOGY-DEPENDENT GENE SILENCING 1, MATERNAL EFFECT EMBRYO ARREST 58, S-ADENOSYL-L-HOMOCYSTEIN HYDROLASE 1 chr4:8054931-8056676 FORWARD LENGTH=440
OlChr7.1G004090	9736347	9741264	+	4918	0	0	0	0	0	0	0	NA	NA	NA	AT4G13940	Symbols: MEE58, SAHH1, EMB1395, HOG1, SAH1, ATSAHH1 EMBRYO DEFECTIVE 1395, HOMOLOGY-DEPENDENT GENE SILENCING 1, MATERNAL EFFECT EMBRYO ARREST 58, S-ADENOSYL-L-HOMOCYSTEIN HYDROLASE 1 chr4:8054931-8056676 FORWARD LENGTH=440
OlChr7.1G004100	9815550	9820313	-	4764	29.6729	30.6385	30.4936	26.8612	27.4192	26.6188	1985.36	0.358476	2.84816e-06	9.27326e-06	AT4G24040	Symbols: TRE1, ATTRE1 trehalase 1 chr4:12488242-12491060 FORWARD LENGTH=626
OlChr7.1G004120	9955116	9966434	-	11319	0.0237544	0.0429434	0.0749084	0.107456	0.0797578	0.0754866	11.8126	1.42296	0.0228787	0.0416808	#AT3G04690	Symbols: ANX1 ANXUR1 chr3:1273386-1275938 REVERSE LENGTH=850
OlChr7.1G004150	10000822	10002514	+	1693	0	0	0.08347	0	0	0	0.283247	-1.3766	0.73302	NA	AT3G47680	Symbols: no symbol available no full name available chr3:17577483-17578391 REVERSE LENGTH=302
OlChr7.1G004160	10028462	10031027	+	2566	0	0	0	0	0	0	0	NA	NA	NA	AT4G23160	Symbols: CRK8 cysteine-rich RLK (RECEPTOR-like protein kinase) 8 chr4:12129485-12133157 FORWARD LENGTH=1043
OlChr7.1G004180	10053227	10060300	-	7074	0.0285068	0	0.00998832	0.0180988	0.00981686	0.0301962	1.73221	1.108	0.47667	0.571322	#AT3G04690	Symbols: ANX1 ANXUR1 chr3:1273386-1275938 REVERSE LENGTH=850
OlChr7.1G004200	10076531	10079567	-	3037	1.94774	1.94348	2.07063	2.46618	2.53814	2.57896	103.062	0.871948	9.64305e-06	2.95022e-05	#NF	#NF
OlChr7.1G004210	10080078	10082024	-	1947	0	0	0	0.032879	0.0356674	0	0.386659	2.33868	0.516097	NA	AT1G19260	Symbols: LOH3 chr1:6657260-6659569 REVERSE LENGTH=769
OlChr7.1G004220	10083459	10083851	+	393	0	0.176691	0.17979	0	0	0	0.282193	-1.37189	0.733114	NA	AT5G49060	Symbols: no symbol available no full name available chr5:19886764-19888136 FORWARD LENGTH=354
OlChr7.1G004230	10171533	10173665	+	2133	0	0	0	0	0	0	0	NA	NA	NA	AT4G19220	Symbols: no symbol available no full name available chr4:10505266-10508121 REVERSE LENGTH=951
OlChr7.1G004240	10190706	10201125	-	10420	0.00645097	0.0133281	0.0203428	0	0	0.0136665	1.25239	-1.05645	0.581886	0.670139	AT1G11020	Symbols: no symbol available no full name available chr1:3676968-3678350 FORWARD LENGTH=321
OlChr7.1G004250	10210188	10210675	+	488	0.137744	0.284588	0.434369	0.262358	0	0.291814	1.61695	-0.102927	0.946891	0.961715	#NF	#NF
OlChr7.1G004260	10226673	10227150	-	478	0.140626	0	0.443456	0.133923	0	0	0.741866	-1.39878	0.585253	NA	#NF	#NF
OlChr7.1G004270	10240415	10245060	+	4646	0	0	0	0	0	0	0	NA	NA	NA	AT5G18890	Symbols: NSH4 nucleoside hydrolase 4 chr5:6301652-6304088 FORWARD LENGTH=550
OlChr7.1G004280	10240415	10245060	+	4646	0	0	0	0	0	0	0	NA	NA	NA	AT5G18890	Symbols: NSH4 nucleoside hydrolase 4 chr5:6301652-6304088 FORWARD LENGTH=550
OlChr7.1G004290	10240415	10255352	-	14938	0.166495	0.176644	0.184472	0.149989	0.106923	0.0905644	30.8408	-0.0737552	0.838987	0.882715	AT1G19260	Symbols: LOH3 chr1:6657260-6659569 REVERSE LENGTH=769
OlChr7.1G004300	10254733	10255985	+	1253	0	0.0554186	0.0563905	0.0510897	0.166268	0	1.07761	1.50086	0.470101	0.565199	AT5G49060	Symbols: no symbol available no full name available chr5:19886764-19888136 FORWARD LENGTH=354
OlChr7.1G004310	10256558	10259525	+	2968	0.475607	0.538109	0.833224	0.323528	0.421159	0.239901	19.4903	-0.37813	0.432048	0.528602	AT4G19220	Symbols: no symbol available no full name available chr4:10505266-10508121 REVERSE LENGTH=951
OlChr7.1G004320	10259660	10267478	-	7819	13.2134	11.0478	11.3048	3.07018	3.05524	3.22365	770.622	-1.40291	5.13382e-33	7.1015e-32	AT1G79690	Symbols: ATNUDT3, AtND, NUDT3 nudix hydrolase homolog 3, Nudix-DPP III chr1:29985360-29990171 FORWARD LENGTH=772
OlChr7.1G004330	10320937	10321467	-	531	0	0	0	0	0	0	0	NA	NA	NA	AT3G51700	Symbols: no symbol available no full name available chr3:19179443-19181145 REVERSE LENGTH=344
OlChr7.1G004340	10362342	10363888	+	1547	0.304159	0.942618	0.639433	0.993128	1.03246	0.966552	19.2756	1.1922	0.0194922	0.0360619	#AT3G46290	Symbols: HERK1 hercules receptor kinase 1 chr3:17013009-17015501 FORWARD LENGTH=830
OlChr7.1G004350	10508111	10517522	-	9412	0	0	0	0	0	0	0	NA	NA	NA	AT5G28680	Symbols: ANX2 ANXUR2 chr5:10719437-10722013 REVERSE LENGTH=858
OlChr7.1G004360	10508111	10517522	-	9412	0	0	0	0	0	0	0	NA	NA	NA	AT1G31790	Symbols: no symbol available no full name available chr1:11394744-11395973 REVERSE LENGTH=409
OlChr7.1G004370	10519232	10537982	-	18751	0.0609421	0.129613	0.0678274	0.139973	0.203693	0.106324	34.2369	1.32747	0.00264577	0.00576161	#AT5G38990	Symbols: MDS1 MEDOS 1 chr5:15608824-15611466 FORWARD LENGTH=880
OlChr7.1G004380	10534413	10537982	-	3570	0	0	0	0	0	0	0	NA	NA	NA	#AT3G46290	Symbols: HERK1 hercules receptor kinase 1 chr3:17013009-17015501 FORWARD LENGTH=830
OlChr7.1G004390	10552828	10556161	+	3334	5.70576	6.04003	5.59494	5.99064	7.9984	7.79514	326.76	0.854568	1.38583e-07	5.15975e-07	#NF	#NF
OlChr7.1G004400	10594033	10612655	-	18623	0	0	0	0	0	0	0	NA	NA	NA	AT5G38990	Symbols: MDS1 MEDOS 1 chr5:15608824-15611466 FORWARD LENGTH=880
OlChr7.1G004410	10594033	10612655	-	18623	0	0	0	0	0	0	0	NA	NA	NA	#AT3G46290	Symbols: HERK1 hercules receptor kinase 1 chr3:17013009-17015501 FORWARD LENGTH=830
OlChr7.1G004420	10594033	10612655	-	18623	0	0	0	0	0	0	0	NA	NA	NA	AT1G31790	Symbols: no symbol available no full name available chr1:11394744-11395973 REVERSE LENGTH=409
OlChr7.1G004430	10600336	10601998	+	1663	0	0	0	0	0	0	0	NA	NA	NA	AT3G42723	Symbols: no symbol available no full name available chr3:14838392-14841189 REVERSE LENGTH=818
OlChr7.1G004440	10606972	10612655	-	5684	0	0	0	0	0	0	0	NA	NA	NA	#AT3G46290	Symbols: HERK1 hercules receptor kinase 1 chr3:17013009-17015501 FORWARD LENGTH=830
OlChr7.1G004450	10613403	10617247	-	3845	3.23421	2.78119	3.16075	3.04676	2.962	2.72218	168.062	0.453867	0.00592562	0.0121187	AT3G45890	Symbols: WXR3, RUS1 ROOT UVB SENSITIVE 1, WEAK AUXIN RESPONSE 3 chr3:16871697-16874100 FORWARD LENGTH=608
OlChr7.1G004460	10619735	10628460	+	8726	0	0	0	0	0	0	0	NA	NA	NA	AT1G67280	Symbols: AtGLYI6 GlyoxalaseI 6 chr1:25188563-25190134 REVERSE LENGTH=262
OlChr7.1G004480	10621255	10629232	-	7978	0.219065	0.261116	0.194844	0.288863	0.339475	0.508718	37.1008	1.27378	0.000590385	0.00143614	AT4G19160	Symbols: no symbol available no full name available chr4:10478529-10479947 FORWARD LENGTH=340
OlChr7.1G004490	10657588	10659989	-	2402	39.7662	36.9747	39.9764	53.968	49.2934	48.6739	1619.25	0.905314	8.33847e-26	8.82577e-25	AT2G37410	Symbols: ATTIM17-2, TIM17-2, TIM17 TRANSLOCASE OF THE INNER MEMBRANE 17, translocase inner membrane subunit 17-2 chr2:15698119-15698850 REVERSE LENGTH=243
OlChr7.1G004500	10681956	10685048	-	3093	8.86693	13.2234	10.6911	11.1349	12.9773	13.0066	536.532	0.70431	3.86488e-05	0.00011023	AT4G19420	Symbols: PAE8 pectin acetylesterase 8 chr4:10587504-10589807 REVERSE LENGTH=432
OlChr7.1G004510	10779542	10786477	+	6936	0	0	0	0	0	0	0	NA	NA	NA	#NF	#NF
OlChr7.1G004520	10779542	10786477	+	6936	0	0	0	0	0	0	0	NA	NA	NA	AT5G28780	Symbols: no symbol available no full name available chr5:10812907-10814173 REVERSE LENGTH=337
OlChr7.1G004530	10804311	10805857	+	1547	42.9733	65.3099	52.4792	33.3939	50.4112	44.6455	1076.76	0.203089	0.30647	0.399355	AT3G22370	Symbols: ATAOX1A, AOX1A, HSR3, AtHSR3 hyper-sensitivity-related 3, alternative oxidase 1A chr3:7906890-7908416 FORWARD LENGTH=354
OlChr7.1G004540	10813638	10818442	+	4805	4.79837	6.08409	5.55848	14.162	17.1118	17.3969	836.318	2.09164	5.63425e-48	1.19458e-46	AT3G22370	Symbols: ATAOX1A, AOX1A, HSR3, AtHSR3 hyper-sensitivity-related 3, alternative oxidase 1A chr3:7906890-7908416 FORWARD LENGTH=354
OlChr7.1G004550	10820047	10822383	+	2337	0	0	0	0.0273921	0	0	0.182281	1.46696	0.719215	NA	#NF	#NF
OlChr7.1G004560	10836628	10841724	+	5097	0.633023	0.926405	0.831752	0.138154	0.367864	0.251452	35.7507	-1.13561	0.00670207	0.0135714	AT5G45380	Symbols: DUR3, ATDUR3 DEGRADATION OF UREA 3 chr5:18391337-18395696 FORWARD LENGTH=704
OlChr7.1G004570	10839353	10844206	-	4854	0.0415446	0	0.0436696	0.079129	0.0858399	0.117351	4.79564	2.25179	0.0284172	0.0506903	AT5G23710	Symbols: no symbol available no full name available chr5:7996528-7997220 REVERSE LENGTH=230
OlChr7.1G004580	10877452	10886685	-	9234	0.276622	0.218079	0.175993	0.166382	0.165451	0.262171	28.3224	0.344766	0.389119	0.485591	AT5G13750	Symbols: ZIFL1 zinc induced facilitator-like 1 chr5:4438318-4440829 FORWARD LENGTH=411
OlChr7.1G004590	10916036	10919653	+	3618	3.9945	3.56986	3.74964	4.6888	5.48953	5.27427	244.221	0.974601	1.02053e-10	4.91631e-10	#NF	#NF
OlChr7.1G004600	10961597	10983297	-	21701	1.25759	2.14709	1.89171	0.973461	1.17122	1.1615	439.12	-0.15472	0.45547	0.551289	AT5G13750	Symbols: ZIFL1 zinc induced facilitator-like 1 chr5:4438318-4440829 FORWARD LENGTH=411
OlChr7.1G004610	11125510	11126990	+	1481	0.0907753	0.515756	0.524801	0	0.0937805	0	3.7823	-3.0765	0.0406908	0.0699774	AT3G57030	Symbols: no symbol available no full name available chr3:21101653-21103204 REVERSE LENGTH=374
OlChr7.1G004620	11168274	11169644	+	1371	0	0.0506488	0	0	0.0506524	0	0.344947	0.505195	0.893857	NA	AT3G57030	Symbols: no symbol available no full name available chr3:21101653-21103204 REVERSE LENGTH=374
OlChr7.1G004630	11222240	11223613	+	1374	0	0.0505382	0	0	0	0	0.140569	-0.456589	0.910906	NA	AT3G57030	Symbols: no symbol available no full name available chr3:21101653-21103204 REVERSE LENGTH=374
OlChr7.1G004640	11246430	11247804	+	1375	0	0	0	0	0	0	0	NA	NA	NA	AT3G57030	Symbols: no symbol available no full name available chr3:21101653-21103204 REVERSE LENGTH=374
OlChr7.1G004650	11304618	11305088	-	471	0	0	0	0	0	0	0	NA	NA	NA	#NF	#NF
OlChr7.1G004660	11401305	11402661	+	1357	0	0.153514	0.208275	0.0471742	0.051175	0	1.37486	-1.33685	0.487201	0.581234	AT3G57030	Symbols: no symbol available no full name available chr3:21101653-21103204 REVERSE LENGTH=374
OlChr7.1G004670	11468506	11469876	+	1371	0	0	0	0	0.0506524	0	0.204377	1.46696	0.719215	NA	AT3G57030	Symbols: no symbol available no full name available chr3:21101653-21103204 REVERSE LENGTH=374
OlChr7.1G004680	11478521	11479883	+	1363	0	0.0509461	0	0	0	0	0.140569	-0.456589	0.910906	NA	AT3G57030	Symbols: no symbol available no full name available chr3:21101653-21103204 REVERSE LENGTH=374
OlChr7.1G004690	11577354	11579018	+	1665	0	0	0.0424369	0	0	0	0.141623	-0.456589	0.910906	NA	AT1G31812	Symbols: ACBP6, ACBP, AtACBP6 acyl-CoA-binding protein 6, ACYL-COA-BINDING PROTEIN chr1:11411132-11412099 REVERSE LENGTH=92
OlChr7.1G004700	11589293	11593063	-	3771	11.6756	12.7978	12.1603	5.33037	3.27794	4.07844	415.923	-1.00629	6.37108e-09	2.66967e-08	AT3G49010	Symbols: BBC1, RSU2, ATBBC1 40S RIBOSOMAL PROTEIN, breast basic conserved 1 chr3:18166971-18168047 REVERSE LENGTH=206
OlChr7.1G004710	11595259	11598689	-	3431	79.4639	72.4753	75.95	47.783	36.3718	37.7285	2780.38	-0.379296	0.00116766	0.00270831	AT3G49010	Symbols: BBC1, RSU2, ATBBC1 40S RIBOSOMAL PROTEIN, breast basic conserved 1 chr3:18166971-18168047 REVERSE LENGTH=206
OlChr7.1G004720	11662084	11668318	+	6235	0	0	0	0	0	0	0	NA	NA	NA	AT1G31830	Symbols: AtPUT2, PQR2, PUT2 POLYAMINE UPTAKE TRANSPORTER 2, PARAQUAT-RESISTANT 2 chr1:11418875-11420314 REVERSE LENGTH=479
OlChr7.1G004730	11662084	11687589	-	25506	0.0368959	0.0353922	0.049864	0.0225883	0.0217814	0.0307077	11.8024	-0.179056	0.749109	0.812504	AT4G27190	Symbols: no symbol available no full name available chr4:13620977-13623934 REVERSE LENGTH=985
OlChr7.1G004740	11678442	11687589	-	9148	0	0	0	0	0	0	0	NA	NA	NA	AT4G23160	Symbols: CRK8 cysteine-rich RLK (RECEPTOR-like protein kinase) 8 chr4:12129485-12133157 FORWARD LENGTH=1043
OlChr7.1G004750	11688636	11690791	+	2156	1.06004	1.61038	2.03189	6.94786	9.27644	7.62886	169.452	2.87215	5.94853e-30	7.37955e-29	AT4G15080	Symbols: no symbol available no full name available chr4:8609085-8612229 REVERSE LENGTH=718
OlChr7.1G004760	11692173	11695830	-	3658	10.2354	10.6874	9.34887	5.04003	4.67013	5.56697	384.365	-0.462988	0.00043708	0.00108278	AT1G31817	Symbols: NFD3 NUCLEAR FUSION DEFECTIVE 3 chr1:11414932-11416356 REVERSE LENGTH=314
OlChr7.1G004770	11698055	11705115	+	7061	4.17918	4.04187	4.37293	1.70442	1.33755	1.54284	272.36	-0.932412	1.11105e-10	5.33255e-10	AT5G05780	Symbols: ATHMOV34, RPN8A, AE3 ASYMMETRIC LEAVES ENHANCER 3, RP non-ATPase subunit 8A chr5:1735862-1738176 FORWARD LENGTH=305
OlChr7.1G004780	11727190	11728617	-	1428	0	0	0	0	0	0	0	NA	NA	NA	AT1G13570	Symbols: no symbol available no full name available chr1:4642528-4643930 REVERSE LENGTH=416
OlChr7.1G004790	11732987	11734683	+	1697	0	0	0	0	0	0	0	NA	NA	NA	AT3G26040	Symbols: no symbol available no full name available chr3:9519741-9521069 FORWARD LENGTH=442
OlChr7.1G004800	11760830	11762544	+	1715	0	0	0	0	0	0	0	NA	NA	NA	AT3G26040	Symbols: no symbol available no full name available chr3:9519741-9521069 FORWARD LENGTH=442
OlChr7.1G004810	11769309	11771883	+	2575	0	0	0	0	0	0	0	NA	NA	NA	AT3G48270	Symbols: CYP71A26 "cytochrome P450, family 71, subfamily A, polypeptide 26" chr3:17876571-17878173 FORWARD LENGTH=489
OlChr7.1G004820	11806809	11809575	-	2767	0	0	0	0	0	0	0	NA	NA	NA	AT4G31250	Symbols: PRK7 chr4:15179201-15181751 REVERSE LENGTH=676
OlChr7.1G004830	11855949	11856635	-	687	0.0978444	0.101076	0	0.093181	0.101084	0.103643	0.867777	1.09786	0.581978	NA	AT3G20190	Symbols: PRK4 pollen receptor like kinase 4 chr3:7044997-7047212 FORWARD LENGTH=679
OlChr7.1G004840	11861292	11862101	-	810	0	0	0	0.0790313	0	0	0.182281	1.46696	0.719215	NA	AT1G48720	Symbols: no symbol available no full name available chr1:18018148-18018441 FORWARD LENGTH=97
OlChr7.1G004850	11877468	11881054	-	3587	7.10233	10.0471	8.6475	4.64009	4.08497	4.3869	322.191	-0.452139	0.00692866	0.0140008	AT4G31330	Symbols: no symbol available no full name available chr4:15202354-15203151 FORWARD LENGTH=239
OlChr7.1G004860	11917058	11918485	-	1428	0	0.194508	0.0494799	0.224143	0.486306	0.398895	5.30576	2.71461	0.0126963	0.0244815	#AT2G07760	Symbols: no symbol available no full name available chr2:3584420-3586278 REVERSE LENGTH=530
OlChr7.1G004870	11962626	11963867	-	1242	3.57203	3.80184	3.58407	2.06169	1.6774	1.26124	45.3231	-0.603107	0.0505609	0.0848326	AT4G31330	Symbols: no symbol available no full name available chr4:15202354-15203151 FORWARD LENGTH=239
OlChr7.1G004880	12011172	12015179	-	4008	0	0	0	0	0	0	0	NA	NA	NA	AT4G23160	Symbols: CRK8 cysteine-rich RLK (RECEPTOR-like protein kinase) 8 chr4:12129485-12133157 FORWARD LENGTH=1043
OlChr7.1G004890	12024287	12026509	+	2223	0	0.0312368	0.0317847	0	0	0	0.282193	-1.37189	0.733114	NA	AT4G21110	Symbols: no symbol available no full name available chr4:11267673-11268774 FORWARD LENGTH=145
OlChr7.1G004900	12040209	12044225	+	4017	0	0	0	0	0	0	0	NA	NA	NA	AT4G23160	Symbols: CRK8 cysteine-rich RLK (RECEPTOR-like protein kinase) 8 chr4:12129485-12133157 FORWARD LENGTH=1043
OlChr7.1G004910	12195654	12200254	+	4601	53.4714	51.8419	53.6111	24.9049	22.7759	24.0798	2425.28	-0.622407	2.5127e-17	1.805e-16	AT4G31300	Symbols: PBA1 chr4:15188927-15190935 FORWARD LENGTH=233
OlChr7.1G004920	12200456	12202411	-	1956	0.756043	0.92302	0.903085	0.196366	0.177517	0.0364022	12.4805	-2.11396	0.00132147	0.00303662	AT4G24220	Symbols: AWI31, 5[beta]-StR, VEP1 "&#916;4,5-steroid-5[beta]-reductase", VEIN PATTERNING 1 chr4:12565219-12566474 FORWARD LENGTH=388
OlChr7.1G004930	12222648	12233592	-	10945	0.0245661	0.031722	0.0322784	0.00584882	0	0	2.1321	-3.2008	0.0516651	0.0864654	AT4G24220	Symbols: AWI31, 5[beta]-StR, VEP1 "&#916;4,5-steroid-5[beta]-reductase", VEIN PATTERNING 1 chr4:12565219-12566474 FORWARD LENGTH=388
OlChr7.1G004940	12234479	12235814	-	1336	0	0.0519757	0.105774	0.0479157	0	0	0.606097	-0.994725	0.712138	NA	AT4G24220	Symbols: AWI31, 5[beta]-StR, VEP1 "&#916;4,5-steroid-5[beta]-reductase", VEIN PATTERNING 1 chr4:12565219-12566474 FORWARD LENGTH=388
OlChr7.1G004950	12236891	12238930	-	2040	0	0	0	0	0	0	0	NA	NA	NA	AT4G24220	Symbols: AWI31, 5[beta]-StR, VEP1 "&#916;4,5-steroid-5[beta]-reductase", VEIN PATTERNING 1 chr4:12565219-12566474 FORWARD LENGTH=388
OlChr7.1G004960	12239866	12243820	-	3955	3.26323	3.19545	2.85845	1.48911	1.5276	1.33224	123.891	-0.573958	0.00252025	0.00550894	AT2G24390	Symbols: no symbol available no full name available chr2:10373796-10374654 FORWARD LENGTH=150
OlChr7.1G004970	12244438	12250635	-	6198	8.48102	7.94331	8.58422	12.4354	12.392	13.1078	992.018	1.12605	5.79629e-35	8.52951e-34	AT4G31410	Symbols: no symbol available no full name available chr4:15244259-15245474 FORWARD LENGTH=308
OlChr7.1G004980	12285683	12286204	+	522	0	0	0	0	0	0	0	NA	NA	NA	AT1G13570	Symbols: no symbol available no full name available chr1:4642528-4643930 REVERSE LENGTH=416
OlChr7.1G004990	12286244	12286689	+	446	0	0	0	0	0	0	0	NA	NA	NA	#NF	#NF
OlChr7.1G005000	12291985	12302060	+	10076	0.213479	0.13094	0.238423	0.139772	0.192978	0.162531	26.2638	0.29101	0.479112	0.573636	AT1G31410	Symbols: ENF2 ENLARGED FIL EXPRESSION DOMAIN 2 chr1:11247094-11249345 REVERSE LENGTH=524
OlChr7.1G005010	12297861	12310885	-	13025	0.0825724	0.111956	0.10307	0.142529	0.234592	0.240531	31.1337	1.5783	8.36861e-05	0.000229075	AT5G44820	Symbols: no symbol available no full name available chr5:18095795-18097558 REVERSE LENGTH=367
OlChr7.1G005020	12349336	12354936	+	5601	0	0	0	0	0	0	0	NA	NA	NA	#NF	#NF
OlChr7.1G005030	12349336	12369530	+	20195	0	0.0068769	0	0.00316986	0.00687739	0.00352576	1.07801	1.50589	0.459642	0.555261	AT3G24255	Symbols: no symbol available no full name available chr3:8791322-8793208 FORWARD LENGTH=316
OlChr7.1G005040	12359304	12365306	+	6003	0	0	0	0	0	0	0	NA	NA	NA	#NF	#NF
OlChr7.1G005050	12360836	12365306	+	4471	0	0	0	0	0	0	0	NA	NA	NA	AT2G20540	Symbols: MEF21 mitochondrial editing factor 21 chr2:8844170-8845764 FORWARD LENGTH=504
OlChr7.1G005060	12360836	12369530	+	8695	0	0	0	0	0	0	0	NA	NA	NA	#AT5G64200	Symbols: ATSC35, At-SC35, SC35 ARABIDOPSIS THALIANA ORTHOLOG OF HUMAN SPLICING FACTOR SC35, ortholog of human splicing factor SC35 chr5:25681849-25683553 REVERSE LENGTH=303
OlChr7.1G005070	12378787	12380572	+	1786	4.06476	3.03263	3.28363	1.86383	1.63307	1.35548	62.3291	-0.57026	0.0366664	0.0637897	AT4G19130	Symbols: RPA1E Replication Protein A 1E chr4:10466618-10469092 REVERSE LENGTH=784
OlChr7.1G005080	12430618	12448718	+	18101	0.857832	0.901513	0.921227	0.721459	0.60233	0.711988	204.105	0.127668	0.403684	0.500041	AT5G45400	Symbols: RPA70C, RPA1C, ATRPA70C Replication Protein A 1C chr5:18398990-18401644 FORWARD LENGTH=853
OlChr7.1G005090	12437033	12448718	+	11686	0	0	0	0	0	0	0	NA	NA	NA	AT5G45400	Symbols: RPA70C, RPA1C, ATRPA70C Replication Protein A 1C chr5:18398990-18401644 FORWARD LENGTH=853
OlChr7.1G005100	12450179	12452099	+	1921	0	0	0	0	0	0	0	NA	NA	NA	AT4G19130	Symbols: RPA1E Replication Protein A 1E chr4:10466618-10469092 REVERSE LENGTH=784
OlChr7.1G005110	12450179	12452099	+	1921	0	0	0	0	0	0	0	NA	NA	NA	#NF	#NF
OlChr7.1G005120	12463850	12473558	+	9709	0.581564	0.643687	0.691364	0.461538	0.307561	0.374018	69.4669	-0.219313	0.391173	0.487594	#NF	#NF
OlChr7.1G005140	12501588	12506644	+	5057	0.0265846	0.0274627	0.0558888	0.0126588	0.0549294	0.01408	2.32269	0.10131	0.937	0.954781	#NF	#NF
OlChr7.1G005150	12501588	12504480	+	2893	0	0	0	0	0	0	0	NA	NA	NA	AT5G66520	Symbols: CREF7 Chloroplast RNA Editing Factor 7 chr5:26551879-26553741 FORWARD LENGTH=620
OlChr7.1G005160	12510605	12514263	+	3659	0.0367418	0.0379555	0.0965528	0	0.0379582	0.0194596	1.87327	-1.05937	0.483697	0.577749	AT4G19130	Symbols: RPA1E Replication Protein A 1E chr4:10466618-10469092 REVERSE LENGTH=784
OlChr7.1G005170	12517526	12520113	+	2588	0	0	0	0	0	0	0	NA	NA	NA	AT5G45400	Symbols: RPA70C, RPA1C, ATRPA70C Replication Protein A 1C chr5:18398990-18401644 FORWARD LENGTH=853
OlChr7.1G005200	12616858	12620178	+	3321	0	0	0	0	0	0	0	NA	NA	NA	AT2G06510	Symbols: RPA1A, RPA70A, ATRPA70A, ATRPA1A replication protein A 1A, RPA70-KDA SUBUNIT A, ARABIDOPSIS THALIANA RPA70-KDA SUBUNIT A, ARABIDOPSIS THALIANA REPLICATION PROTEIN A 1A chr2:2585215-2587601 FORWARD LENGTH=640
OlChr7.1G005210	12622410	12626522	+	4113	0.0817154	0.118181	0.154611	0.0778208	0.0337683	0.0173116	4.45816	-0.918582	0.342512	0.437549	#NF	#NF
OlChr7.1G005220	12642538	12643124	+	587	0.114513	0.118296	0.12037	0.43622	0.828128	0.727796	3.81168	3.02039	0.0114557	0.022273	#NF	#NF
OlChr7.1G005230	12648886	12657172	+	8287	0.0486684	0.0418966	0.0426314	0.0231744	0.0167599	0.0171842	3.58652	-0.693533	0.483047	0.577177	AT5G45400	Symbols: RPA70C, RPA1C, ATRPA70C Replication Protein A 1C chr5:18398990-18401644 FORWARD LENGTH=853
OlChr7.1G005240	12671125	12675262	+	4138	3.86616	3.1716	3.34675	2.97026	2.71871	2.66709	186.399	0.211496	0.193344	0.27134	AT5G45400	Symbols: RPA70C, RPA1C, ATRPA70C Replication Protein A 1C chr5:18398990-18401644 FORWARD LENGTH=853
OlChr7.1G005250	12676316	12679487	+	3172	2.26748	2.0359	1.67065	1.17052	1.35736	1.05502	71.0271	-0.212654	0.406928	0.503431	AT5G45400	Symbols: RPA70C, RPA1C, ATRPA70C Replication Protein A 1C chr5:18398990-18401644 FORWARD LENGTH=853
OlChr7.1G005260	12682431	12686424	+	3994	0.03366	0	0	0.0641115	0	0	0.998555	1.44194	0.604938	0.690102	AT4G19130	Symbols: RPA1E Replication Protein A 1E chr4:10466618-10469092 REVERSE LENGTH=784
OlChr7.1G005270	12714168	12720784	+	6617	5.99354	4.32357	5.44586	3.07645	2.80213	2.96992	378.968	-0.307885	0.045281	0.0768662	AT5G45400	Symbols: RPA70C, RPA1C, ATRPA70C Replication Protein A 1C chr5:18398990-18401644 FORWARD LENGTH=853
OlChr7.1G005280	12721575	12724870	-	3296	2.01902	1.47475	1.84361	3.63194	3.53964	3.9101	141.034	1.57818	3.53763e-16	2.38265e-15	AT4G25030	Symbols: AtNHR2B NON HOST RESISTANCE 2B chr4:12865336-12866638 FORWARD LENGTH=344
OlChr7.1G005290	12748762	12763816	+	15055	0.0312543	0.0322867	0.0187731	0.0552773	0.0738035	0.0331065	9.57402	1.50441	0.0262535	0.047231	AT4G27190	Symbols: no symbol available no full name available chr4:13620977-13623934 REVERSE LENGTH=985
OlChr7.1G005300	12773394	12781259	+	7866	0.80328	1.07699	0.85335	0.732441	0.829873	0.706053	94.9387	0.256005	0.259584	0.347195	#NF	#NF
OlChr7.1G005310	12789648	12791618	+	1971	0	0	0	0	0	0	0	NA	NA	NA	#AT3G21000	Symbols: no symbol available no full name available chr3:7363921-7365138 FORWARD LENGTH=405
OlChr7.1G005320	12817529	12818482	-	954	0	0	0	0	0.0727929	0	0.204377	1.46696	0.719215	NA	#NF	#NF
OlChr7.1G005330	12836677	12837114	-	438	0	0	0	0	0	0	0	NA	NA	NA	#NF	#NF
OlChr7.1G005340	12839653	12844772	+	5120	33.2813	43.3183	37.7575	12.5905	11.8001	11.8764	1715.11	-1.13267	1.01131e-20	8.61803e-20	AT4G19120	Symbols: ERD3 early-responsive to dehydration 3 chr4:10461133-10463034 REVERSE LENGTH=499
OlChr7.1G005350	12859003	12866717	+	7715	32.5422	33.7432	32.9887	25.0087	25.7885	25.3155	3239.82	0.141835	0.0523337	0.0874628	AT4G19110	Symbols: no symbol available no full name available chr4:10454770-10457468 REVERSE LENGTH=464
OlChr7.1G005360	12925182	12933352	-	8171	0.205664	0.169966	0.242125	0.156689	0.135982	0.0784267	18.9129	-0.204443	0.664433	0.741786	AT1G31880	Symbols: NLM9, BRX BREVIS RADIX chr1:11447321-11450053 FORWARD LENGTH=358
OlChr7.1G005370	13019966	13021166	-	1201	0	0	0	0	0	0	0	NA	NA	NA	AT5G41220	Symbols: ATGSTT3, GSTT3, GST10C glutathione S-transferase THETA 3 chr5:16494560-16496969 REVERSE LENGTH=590
OlChr7.1G005380	13027271	13031429	-	4159	0.598006	0.768025	0.509671	0.492544	0.400737	0.325283	30.3482	-0.0956473	0.799456	0.852474	#NF	#NF
OlChr7.1G005390	13034963	13037319	-	2357	0.0285189	0.029461	0	0	0	0	0.275284	-1.34073	0.739919	NA	AT4G19130	Symbols: RPA1E Replication Protein A 1E chr4:10466618-10469092 REVERSE LENGTH=784
OlChr7.1G005400	13049153	13050768	-	1616	0.291172	0	0.218618	0.277294	0.0429731	0.264366	4.36647	0.718942	0.549498	0.640684	#AT5G45400	Symbols: RPA70C, RPA1C, ATRPA70C Replication Protein A 1C chr5:18398990-18401644 FORWARD LENGTH=853
OlChr7.1G005410	13063939	13064598	+	660	0	0	0	0	0	0	0	NA	NA	NA	AT1G13570	Symbols: no symbol available no full name available chr1:4642528-4643930 REVERSE LENGTH=416
OlChr7.1G005420	13162221	13165962	-	3742	0.0179634	0.0371136	0.0188822	0.0171073	0	0	0.739758	-1.39402	0.533093	NA	AT3G61420	Symbols: no symbol available no full name available chr3:22727235-22731587 REVERSE LENGTH=554
OlChr7.1G005430	13196782	13200415	-	3634	4.29137	4.05096	3.8498	2.90659	2.21672	1.90057	162.846	-0.269491	0.172347	0.245879	AT5G45400	Symbols: RPA70C, RPA1C, ATRPA70C Replication Protein A 1C chr5:18398990-18401644 FORWARD LENGTH=853
OlChr7.1G005440	13203038	13205935	-	2898	0	0	0	0	0	0.0245696	0.205834	1.46696	0.719215	NA	AT4G19130	Symbols: RPA1E Replication Protein A 1E chr4:10466618-10469092 REVERSE LENGTH=784
OlChr7.1G005460	13243126	13246322	-	3197	0	0	0	0	0	0	0	NA	NA	NA	#NF	#NF
OlChr7.1G005470	13252035	13254112	-	2078	0.032348	0	0.0340026	0	0	0.034265	0.482172	-0.384682	0.894251	NA	#NF	#NF
OlChr7.1G005480	13277668	13278327	+	660	0	0	0	0	0	0	0	NA	NA	NA	AT1G13570	Symbols: no symbol available no full name available chr1:4642528-4643930 REVERSE LENGTH=416
OlChr7.1G005490	13314495	13322554	-	8060	0	0	0	0	0	0	0	NA	NA	NA	AT2G13770	Symbols: no symbol available no full name available chr2:5736603-5737847 FORWARD LENGTH=343
OlChr7.1G005500	13314495	13322554	+	8060	0	0	0	0	0	0	0	NA	NA	NA	#NF	#NF
OlChr7.1G005510	13358915	13366068	-	7154	0	0	0	0	0	0	0	NA	NA	NA	AT1G40087	Symbols: no symbol available no full name available chr1:14999762-15001868 REVERSE LENGTH=390
OlChr7.1G005520	13386571	13387002	-	432	0	0	0	0	0.160751	0	0.204377	1.46696	0.719215	NA	#NF	#NF
OlChr7.1G005530	13466160	13469215	-	3056	0.0219958	0	0	0	0.0454479	0.116497	1.57264	3.25759	0.125507	0.187466	AT5G48930	Symbols: HCT hydroxycinnamoyl-CoA shikimate/quinate hydroxycinnamoyl transferase chr5:19836654-19838092 REVERSE LENGTH=433
OlChr7.1G005540	13581356	13582748	-	1393	0	0	0.0507232	0.0919101	0.0498525	0	0.710564	1.94263	0.450301	NA	AT4G19130	Symbols: RPA1E Replication Protein A 1E chr4:10466618-10469092 REVERSE LENGTH=784
OlChr7.1G005550	13591504	13594171	-	2668	0.302335	0.312322	0.185383	0.0479875	0.0520573	0.133438	6.09726	-1.26612	0.135077	0.19961	#NF	#NF
OlChr7.1G005560	13607415	13611555	-	4141	1.70442	1.72718	1.75748	0.865699	0.804959	0.773755	72.4913	-0.560103	0.0156731	0.0296409	#NF	#NF
OlChr7.1G005570	13638215	13640356	+	2142	3.45196	3.11213	2.7049	1.046	1.26439	1.89475	66.0095	-0.619909	0.0362966	0.0631953	#NF	#NF
OlChr7.1G005580	14028198	14032190	+	3993	0	0	0	0	0	0	0	NA	NA	NA	AT4G12320	Symbols: CYP706A6 "cytochrome P450, family 706, subfamily A, polypeptide 6" chr4:7314939-7316647 REVERSE LENGTH=518
OlChr7.1G005590	14028198	14032190	-	3993	0	0	0	0	0	0	0	NA	NA	NA	#NF	#NF
OlChr7.1G005600	14131293	14151917	-	20625	0	0	0	0	0	0	0	NA	NA	NA	#AT3G05850	Symbols: MUG7 MUSTANG 7 chr3:1743537-1745943 REVERSE LENGTH=777
OlChr7.1G005610	14131293	14156995	-	25703	0.0209218	0.00810483	0.00549799	0.00747174	0.0027018	0.013851	3.56306	-0.00951364	0.993109	0.994941	AT1G64253	Symbols: no symbol available no full name available chr1:23842843-23844192 FORWARD LENGTH=185
OlChr7.1G005650	14146858	14151917	+	5060	0	0	0	0	0	0	0	NA	NA	NA	AT5G47280	Symbols: ADR1-L3 ADR1-like 3 chr5:19193157-19195559 FORWARD LENGTH=623
OlChr7.1G005660	14160063	14163858	+	3796	11.0851	11.0489	11.5032	10.0172	12.3302	12.0985	635.547	0.559963	9.62613e-06	2.94558e-05	AT2G44260	Symbols: no symbol available no full name available chr2:18295988-18297739 FORWARD LENGTH=583
OlChr7.1G005670	14196552	14207619	+	11068	0.698428	0.727772	0.766072	2.60272	2.80463	2.86278	313.773	2.44091	3.70063e-64	1.13579e-62	AT4G19140	Symbols: no symbol available no full name available chr4:10469830-10471275 FORWARD LENGTH=303
OlChr7.1G005680	14203104	14208362	-	5259	0.255635	0.330098	0.443372	0.0730352	0.145254	0.108314	15.8706	-1.13277	0.0366231	0.0637243	#NF	#NF
OlChr7.1G005690	14214015	14218981	-	4967	2.1247	2.29275	2.43254	3.99532	5.41071	4.52991	269.066	1.55137	6.64078e-19	5.15775e-18	#NF	#NF
OlChr7.1G005710	14220041	14234284	+	14244	0.0330338	0.024375	0.0347235	0.022471	0.0292521	0.00999757	5.18655	-0.0468217	0.955919	0.968081	AT5G24800	Symbols: BZIP9, ATBZIP9, BZO2H2 basic leucine zipper 9, BASIC LEUCINE ZIPPER O2 HOMOLOG 2, ARABIDOPSIS THALIANA BASIC LEUCINE ZIPPER 9 chr5:8515259-8516541 FORWARD LENGTH=277
OlChr7.1G005720	14236157	14237868	+	1712	0.0392635	0.0811209	0.165087	0.261745	0.0405634	0.124771	3.0802	1.11339	0.352615	0.448176	AT4G19140	Symbols: no symbol available no full name available chr4:10469830-10471275 FORWARD LENGTH=303
OlChr7.1G005730	14260298	14261413	+	1116	0	0	0.063313	0	0	0	0.141623	-0.456589	0.910906	NA	#NF	#NF
OlChr7.1G005740	14261590	14289619	+	28030	0.0455642	0.0619332	0.0655402	0.0388249	0.0346851	0.033023	18.3919	-0.17251	0.702621	0.773916	AT5G24800	Symbols: BZIP9, ATBZIP9, BZO2H2 basic leucine zipper 9, BASIC LEUCINE ZIPPER O2 HOMOLOG 2, ARABIDOPSIS THALIANA BASIC LEUCINE ZIPPER 9 chr5:8515259-8516541 FORWARD LENGTH=277
OlChr7.1G005760	14305730	14311470	+	5741	0.128795	0.181431	0.04923	0.0223011	0.266117	0.334867	14.5753	1.31921	0.123441	0.1847	AT5G24800	Symbols: BZIP9, ATBZIP9, BZO2H2 basic leucine zipper 9, BASIC LEUCINE ZIPPER O2 HOMOLOG 2, ARABIDOPSIS THALIANA BASIC LEUCINE ZIPPER 9 chr5:8515259-8516541 FORWARD LENGTH=277
OlChr7.1G005770	14316491	14322710	+	6220	2.59366	3.32684	1.94251	2.151	1.28394	0.984475	177.741	-0.309173	0.308635	0.401473	AT5G24800	Symbols: BZIP9, ATBZIP9, BZO2H2 basic leucine zipper 9, BASIC LEUCINE ZIPPER O2 HOMOLOG 2, ARABIDOPSIS THALIANA BASIC LEUCINE ZIPPER 9 chr5:8515259-8516541 FORWARD LENGTH=277
OlChr7.1G005780	14379982	14381886	+	1905	0	0	0	0	0	0	0	NA	NA	NA	#AT2G06510	Symbols: RPA1A, RPA70A, ATRPA70A, ATRPA1A replication protein A 1A, RPA70-KDA SUBUNIT A, ARABIDOPSIS THALIANA RPA70-KDA SUBUNIT A, ARABIDOPSIS THALIANA REPLICATION PROTEIN A 1A chr2:2585215-2587601 FORWARD LENGTH=640
OlChr7.1G005790	14410198	14412211	+	2014	0	0.0689568	0.0701662	0	0.0344809	0.106062	1.38627	0.531577	0.775841	0.834002	AT4G19130	Symbols: RPA1E Replication Protein A 1E chr4:10466618-10469092 REVERSE LENGTH=784
OlChr7.1G005800	14450105	14452475	+	2371	0.623712	2.10866	1.60924	1.37696	1.49374	1.74178	52.3904	0.611548	0.146601	0.214484	AT4G19130	Symbols: RPA1E Replication Protein A 1E chr4:10466618-10469092 REVERSE LENGTH=784
OlChr7.1G005810	14516982	14519461	-	2480	0	0	0	0	0	0	0	NA	NA	NA	AT5G47580	Symbols: ASG7 ALTERED SEED GERMINATION 7 chr5:19294948-19297194 REVERSE LENGTH=748
OlChr7.1G005820	14516982	14519461	+	2480	0	0	0	0	0	0	0	NA	NA	NA	#NF	#NF
OlChr7.1G005830	14543982	14546149	+	2168	0.279046	0.672615	0.521457	1.06299	1.05704	1.28086	27.7645	1.73296	5.44672e-05	0.00015239	#AT4G19130	Symbols: RPA1E Replication Protein A 1E chr4:10466618-10469092 REVERSE LENGTH=784
OlChr7.1G005840	14586221	14600005	+	13785	0	0	0	0	0	0	0	NA	NA	NA	AT5G24800	Symbols: BZIP9, ATBZIP9, BZO2H2 basic leucine zipper 9, BASIC LEUCINE ZIPPER O2 HOMOLOG 2, ARABIDOPSIS THALIANA BASIC LEUCINE ZIPPER 9 chr5:8515259-8516541 FORWARD LENGTH=277
OlChr7.1G005850	14586221	14597526	-	11306	0	0	0	0	0	0	0	NA	NA	NA	AT5G24810	Symbols: ABC1K11 chr5:8516902-8522616 REVERSE LENGTH=1040
OlChr7.1G005860	14608269	14611911	-	3643	15.2041	17.8984	14.915	2.7764	2.66874	2.93176	440.196	-1.99533	1.56402e-44	3.01772e-43	AT5G24810	Symbols: ABC1K11 chr5:8516902-8522616 REVERSE LENGTH=1040
OlChr7.1G005870	14662306	14664899	-	2594	27.494	37.9856	31.6514	42.2985	45.0559	44.138	1494.35	0.961777	1.20774e-12	6.6465e-12	AT5G24810	Symbols: ABC1K11 chr5:8516902-8522616 REVERSE LENGTH=1040
OlChr7.1G005880	14671602	14672041	-	440	0	0	0	0	0	0	0	NA	NA	NA	AT5G24810	Symbols: ABC1K11 chr5:8516902-8522616 REVERSE LENGTH=1040
OlChr7.1G005890	14674232	14676912	-	2681	5.16492	6.16434	5.40274	0.620813	0.362634	0.292141	100.104	-3.17669	1.00776e-26	1.10056e-25	AT5G24810	Symbols: ABC1K11 chr5:8516902-8522616 REVERSE LENGTH=1040
OlChr7.1G005900	14695363	14698974	-	3612	1.89821	1.11503	1.31064	0.0531689	0.173034	0.13799	35.2097	-3.05688	6.45808e-10	2.93596e-09	AT5G24810	Symbols: ABC1K11 chr5:8516902-8522616 REVERSE LENGTH=1040
OlChr7.1G005910	14705535	14706351	-	817	2.71509	1.61487	1.47023	0.783542	0.679995	0.522908	14.2168	-1.01863	0.0693994	0.112046	#NF	#NF
OlChr7.1G005920	14713898	14714835	-	938	0	0	0	0	0	0	0	NA	NA	NA	AT2G38640	Symbols: no symbol available no full name available chr2:16157725-16158474 REVERSE LENGTH=196
OlChr7.1G005930	14713898	14729063	-	15166	0.0132967	0.0183145	0.00931786	0.00422098	0.0137369	0.0140847	2.66258	0.162459	0.888809	0.920467	AT2G38640	Symbols: no symbol available no full name available chr2:16157725-16158474 REVERSE LENGTH=196
OlChr7.1G005940	14826699	14897775	-	71077	0.214679	0.211024	0.193849	0.0774557	0.0723003	0.0731291	134.386	-0.950021	1.79242e-07	6.59409e-07	AT5G24810	Symbols: ABC1K11 chr5:8516902-8522616 REVERSE LENGTH=1040
OlChr7.1G005950	14832867	14833387	+	521	0	0	0	0	0	0	0	NA	NA	NA	#NF	#NF
OlChr7.1G005960	14845546	14846539	-	994	0	0	0	0	0	0	0	NA	NA	NA	AT2G38640	Symbols: no symbol available no full name available chr2:16157725-16158474 REVERSE LENGTH=196
OlChr7.1G005970	14870784	14872796	+	2013	0	0	0	0	0	0	0	NA	NA	NA	AT2G01050	Symbols: no symbol available no full name available chr2:68337-69884 REVERSE LENGTH=515
OlChr7.1G005980	14939482	14939979	+	498	0	0	0	0	0	0	0	NA	NA	NA	#NF	#NF
OlChr7.1G005990	14960611	14964049	-	3439	14.0537	13.8919	15.1012	5.5099	5.49255	5.71444	464.021	-0.839837	9.79087e-14	5.75906e-13	AT5G24810	Symbols: ABC1K11 chr5:8516902-8522616 REVERSE LENGTH=1040
OlChr7.1G006000	14964335	14968762	-	4428	7.96975	7.35482	7.64338	1.37341	1.89765	1.70449	268.354	-1.68314	2.61888e-24	2.60104e-23	AT5G24810	Symbols: ABC1K11 chr5:8516902-8522616 REVERSE LENGTH=1040
OlChr7.1G006010	15039281	15043685	-	4405	0.0762987	0.189166	0.0641611	0.0290649	0.0630597	0.0646562	4.93231	-0.555149	0.551194	0.642373	AT5G24810	Symbols: ABC1K11 chr5:8516902-8522616 REVERSE LENGTH=1040
OlChr7.1G006020	15043759	15053015	-	9257	14.3631	16.2778	15.3268	9.98576	10.4125	10.1224	1673.65	-0.0658203	0.47838	0.572944	AT5G24810	Symbols: ABC1K11 chr5:8516902-8522616 REVERSE LENGTH=1040
OlChr7.1G006030	15059015	15061761	-	2747	0	0	0	0	0	0	0	NA	NA	NA	#AT4G02420	Symbols: LecRK-IV.4 L-type lectin receptor kinase IV.4 chr4:1064363-1066372 REVERSE LENGTH=669
OlChr7.1G006040	15059015	15061761	+	2747	0	0	0	0	0	0	0	NA	NA	NA	#NF	#NF
OlChr7.1G006050	15112634	15113217	+	584	0.115101	0	0.362966	0	0.118912	0	0.763962	-1.39875	0.582355	NA	#AT2G44710	Symbols: no symbol available no full name available chr2:18432902-18436629 FORWARD LENGTH=809
OlChr7.1G006060	15157504	15165746	+	8243	0	0	0.0085718	0	0	0	0.141623	-0.456589	0.910906	NA	AT4G27190	Symbols: no symbol available no full name available chr4:13620977-13623934 REVERSE LENGTH=985
OlChr7.1G006070	15157504	15165719	-	8216	0	0	0	0	0	0	0	NA	NA	NA	AT4G23160	Symbols: CRK8 cysteine-rich RLK (RECEPTOR-like protein kinase) 8 chr4:12129485-12133157 FORWARD LENGTH=1043
OlChr7.1G006080	15169117	15172377	+	3261	0.350422	0.425879	0.325011	0.196306	0.212955	0.152842	12.5333	-0.443911	0.414045	0.510734	AT4G27190	Symbols: no symbol available no full name available chr4:13620977-13623934 REVERSE LENGTH=985
OlChr7.1G006090	15182543	15184919	+	2377	0.0565579	0.0876393	0.208078	0.0269312	0.0292152	0.0299549	2.27499	-1.50488	0.27207	0.361084	#AT4G26090	Symbols: RPS2 RESISTANT TO P. SYRINGAE 2 chr4:13224596-13227325 FORWARD LENGTH=909
OlChr7.1G006100	15289472	15290278	-	807	0	0	0	0	0	0	0	NA	NA	NA	#NF	#NF
OlChr7.1G006110	15291924	15295401	+	3478	7.32491	4.5521	5.66803	2.77928	2.23628	3.0299	203.498	-0.600769	0.00591012	0.0120892	#NF	#NF
OlChr7.1G006120	15297030	15300957	-	3928	0.0171128	0.0353562	0	0	0	0.018127	0.621687	-0.973031	0.715923	NA	AT1G21650	Symbols: SECA2, ANU1 chr1:7592891-7604152 REVERSE LENGTH=1805
OlChr7.1G006130	15343134	15349452	+	6319	0.0106376	0	0.0111817	0	0	0	0.276338	-1.34549	0.739002	NA	AT4G26300	Symbols: emb1027 embryo defective 1027 chr4:13308400-13312774 REVERSE LENGTH=653
OlChr7.1G006140	15371309	15378788	+	7480	20.8936	27.3395	23.3415	12.0927	10.6952	11.1468	1811.18	-0.55298	8.15838e-06	2.52143e-05	AT2G24420	Symbols: no symbol available no full name available chr2:10380147-10382624 FORWARD LENGTH=440
OlChr7.1G006150	15414468	15416479	-	2012	0.801819	1.17343	0.983303	0.509068	1.03545	0.990892	26.7891	0.300557	0.484666	0.578763	#NF	#NF
OlChr7.1G006160	15419582	15429777	+	10196	7.4893	7.20547	7.74764	4.82815	5.59179	5.23056	922.231	0.00566424	0.957418	0.969104	AT4G31160	Symbols: DCAF1 DDB1-CUL4 associated factor 1 chr4:15145936-15152939 FORWARD LENGTH=1883
OlChr7.1G006170	15459590	15462732	-	3143	0.299417	0.441868	0.494579	2.03676	2.14321	2.62791	69.7426	2.989	4.25377e-22	3.8469e-21	AT1G24030	Symbols: PBL28 PBS1-Like 28 chr1:8503926-8505195 FORWARD LENGTH=270
OlChr7.1G006180	15474234	15474883	+	650	0	0	0	0	0	0	0	NA	NA	NA	#AT4G23160	Symbols: CRK8 cysteine-rich RLK (RECEPTOR-like protein kinase) 8 chr4:12129485-12133157 FORWARD LENGTH=1043
OlChr7.1G006190	15477434	15482085	-	4652	0.057798	0.074634	0.075943	0.0550433	0.0447836	0.0765291	4.32125	0.281647	0.752159	0.814763	AT5G18860	Symbols: NSH3 nucleoside hydrolase 3 chr5:6291023-6295581 FORWARD LENGTH=890
OlChr7.1G006200	15485802	15496335	+	10534	0	0	0	0.00607702	0	0	0.182281	1.46696	0.719215	NA	AT3G15355	Symbols: PFU1, UBC25 ubiquitin-conjugating enzyme 25, PHO2 FAMILY UBIQUITIN CONJUGATION ENZYME 1 chr3:5183858-5186669 FORWARD LENGTH=609
OlChr7.1G006210	15517113	15520631	-	3519	4.46981	4.02548	4.23663	2.80147	3.25613	3.0553	182.956	0.0421224	0.794041	0.848232	AT1G13570	Symbols: no symbol available no full name available chr1:4642528-4643930 REVERSE LENGTH=416
OlChr7.1G006220	15721486	15722250	-	765	0	0	0	0	0	0	0	NA	NA	NA	AT3G09510	Symbols: no symbol available no full name available chr3:2921804-2923258 FORWARD LENGTH=484
OlChr7.1G006230	15950905	15952668	+	1764	0.342955	0.196824	0.280386	1.41531	0.82672	0.968744	19.2476	2.49237	2.2551e-06	7.42418e-06	AT1G33410	Symbols: SAR1, NUP160, ATNUP160 SUPPRESSOR OF AUXIN RESISTANCE1, NUCLEOPORIN 160, ARABIDOPSIS NUCLEOPORIN 160 chr1:12109769-12118828 REVERSE LENGTH=1504
OlChr7.1G006240	15953442	15956278	+	2837	0	0	0	0	0	0	0	NA	NA	NA	AT1G09070	Symbols: (AT)SRC2, SRC2, AtSRC2 soybean gene regulated by cold-2, SOYBEAN GENE REGULATED BY COLD-2 chr1:2927767-2928741 FORWARD LENGTH=324
OlChr7.1G006250	15961995	15965039	+	3045	4.92278	4.28723	4.52486	2.77505	2.00693	2.99309	152.478	-0.297563	0.131426	0.194933	AT1G49480	Symbols: RTV1 related to vernalization1 1 chr1:18314596-18315460 REVERSE LENGTH=226
OlChr7.1G006260	15966192	15970278	+	4087	13.7497	14.3738	15.4558	4.91823	5.36933	5.34848	543.165	-0.953976	2.66126e-16	1.80613e-15	AT5G17630	Symbols: XPT xylulose 5-phosphate/phosphate translocator chr5:5809475-5810728 FORWARD LENGTH=417
OlChr7.1G006270	15976482	15981767	+	5286	1.23349	1.20856	0.98915	1.04149	1.01158	0.754323	79.4198	0.236486	0.335924	0.430751	AT4G18905	Symbols: no symbol available no full name available chr4:10360234-10362991 FORWARD LENGTH=504
OlChr7.1G006280	15978232	15983438	-	5207	0	0.120022	0.0135697	0	0	0	1.40675	-3.69098	0.146677	0.214576	#AT5G39000	Symbols: MDS2 MEDOS 2 chr5:15611860-15614481 FORWARD LENGTH=873
OlChr7.1G006290	16035400	16037215	+	1816	0	0	0.0389082	0	0.0382403	0	0.346001	0.505195	0.893748	NA	AT1G29670	Symbols: GDSL1, GGL6 chr1:10375843-10377717 FORWARD LENGTH=363
OlChr7.1G006300	16221660	16223546	-	1887	0	0	0	0	0	0	0	NA	NA	NA	AT1G29670	Symbols: GDSL1, GGL6 chr1:10375843-10377717 FORWARD LENGTH=363
OlChr7.1G006310	16247171	16251026	+	3856	1.7781	1.5487	1.46592	1.61034	1.18862	1.4403	84.385	0.347206	0.13163	0.195193	AT4G18905	Symbols: no symbol available no full name available chr4:10360234-10362991 FORWARD LENGTH=504
OlChr7.1G006320	16251580	16252822	-	1243	0	0	0	0	0	0	0	NA	NA	NA	AT5G39000	Symbols: MDS2 MEDOS 2 chr5:15611860-15614481 FORWARD LENGTH=873
OlChr7.1G006330	16276095	16276487	-	393	0	0	0	0	0	0	0	NA	NA	NA	#NF	#NF
OlChr7.1G006340	16279333	16281202	-	1870	0	0	0	0	0	0	0	NA	NA	NA	AT1G29660	Symbols: GGL5 chr1:10371955-10373624 FORWARD LENGTH=364
OlChr7.1G006350	16328375	16330521	-	2147	0	0	0	0	0	0	0	NA	NA	NA	AT1G29670	Symbols: GDSL1, GGL6 chr1:10375843-10377717 FORWARD LENGTH=363
OlChr7.1G006360	16349019	16351073	-	2055	0	0	0	0	0	0	0	NA	NA	NA	AT1G29670	Symbols: GDSL1, GGL6 chr1:10375843-10377717 FORWARD LENGTH=363
OlChr7.1G006370	16370448	16381921	-	11474	0	0	0	0	0	0	0	NA	NA	NA	AT1G29670	Symbols: GDSL1, GGL6 chr1:10375843-10377717 FORWARD LENGTH=363
OlChr7.1G006380	16380646	16381921	+	1276	0	0	0	0	0	0	0	NA	NA	NA	#NF	#NF
OlChr7.1G006390	16404311	16406224	-	1914	0	0	0	0	0	0	0	NA	NA	NA	AT1G29670	Symbols: GDSL1, GGL6 chr1:10375843-10377717 FORWARD LENGTH=363
OlChr7.1G006400	16425011	16426705	-	1695	0.158629	0.0409673	0	0.0377672	0	0.084015	1.27338	-0.204293	0.916581	0.940234	AT2G31560	Symbols: no symbol available no full name available chr2:13436611-13437312 FORWARD LENGTH=202
OlChr7.1G006410	16438822	16440720	-	1899	0	0	0	0	0	0	0	NA	NA	NA	AT4G23160	Symbols: CRK8 cysteine-rich RLK (RECEPTOR-like protein kinase) 8 chr4:12129485-12133157 FORWARD LENGTH=1043
OlChr7.1G006420	16527700	16545886	-	18187	0	0.0305447	0.0155402	0.0246389	0.0420019	0.0195752	6.24434	1.43397	0.153511	0.223294	AT1G29660	Symbols: GGL5 chr1:10371955-10373624 FORWARD LENGTH=364
OlChr7.1G006430	16540433	16541193	+	761	0	0	0	0	0	0	0	NA	NA	NA	AT3G63380	Symbols: ACA12 auto-inhibited Ca2+ ATPase 12 chr3:23407112-23410213 REVERSE LENGTH=1033
OlChr7.1G006440	16605399	16608212	-	2814	0.54941	0.4195	0.552403	0.0227489	0.0246782	0.025303	9.19631	-3.86408	0.000109773	0.00029615	AT5G45275	Symbols: no symbol available no full name available chr5:18334476-18337240 REVERSE LENGTH=570
OlChr7.1G006450	16656112	16662678	+	6567	4.21719	6.97884	5.40125	1.66691	1.56506	1.86491	316.194	-1.18008	1.22751e-08	5.03276e-08	AT5G18860	Symbols: NSH3 nucleoside hydrolase 3 chr5:6291023-6295581 FORWARD LENGTH=890
OlChr7.1G006460	16673000	16682783	+	9784	12.1536	10.9369	11.3092	7.93649	8.45343	8.12165	1370.94	0.0364282	0.691283	0.764425	AT3G49600	Symbols: ATUBP26, SUP32, UBP26 ubiquitin-specific protease 26 chr3:18380942-18386662 REVERSE LENGTH=1067
OlChr7.1G006470	16684504	16691108	-	6605	7.877	6.781	7.07108	3.91555	3.86912	3.58978	505.945	-0.408499	0.000534674	0.00130847	AT4G31120	Symbols: SKB1, AtPMRT5, CAU1, PRMT5 calcium underaccumulation 1, SHK1 binding protein 1, PROTEIN ARGININE METHYLTRANSFERASE 5 chr4:15132538-15136568 REVERSE LENGTH=584
OlChr7.1G006480	16702304	16721971	+	19668	0	0	0	0	0	0	0	NA	NA	NA	#AT3G46290	Symbols: HERK1 hercules receptor kinase 1 chr3:17013009-17015501 FORWARD LENGTH=830
OlChr7.1G006490	16702304	16721971	+	19668	0	0	0	0	0	0	0	NA	NA	NA	AT1G56240	Symbols: PP2-B13, AtPP2-B13 phloem protein 2-B13 chr1:21056351-21057409 REVERSE LENGTH=284
OlChr7.1G006500	16730533	16735321	+	4789	0.0701807	0.202997	0.0737705	0.0401015	0	0.0297359	4.30817	-1.78432	0.117307	0.176821	#NF	#NF
OlChr7.1G006510	16762727	16766069	-	3343	0	0	0	0	0	0	0	NA	NA	NA	AT2G34930	Symbols: no symbol available no full name available chr2:14737169-14739886 REVERSE LENGTH=905
OlChr7.1G006520	16776738	16780427	+	3690	2.49567	1.88183	1.97228	2.02976	1.35501	1.91032	103.52	0.261394	0.270175	0.358879	#NF	#NF
OlChr7.1G006530	16808435	16821732	-	13298	7.88048	7.56117	7.61408	4.95351	5.49373	5.49896	1230.47	-0.00669382	0.943862	0.959682	AT3G54280	Symbols: RGD3, CHA16, BTAF1, ATBTAF1, CHR16 ROOT GROWTH DEFECTIVE 3 chr3:20092361-20104153 FORWARD LENGTH=2129
OlChr7.1G006540	16844865	16846308	-	1444	0	0	0	0	0	0	0	NA	NA	NA	AT5G49690	Symbols: UGT91C1 UDP-glycosyltransferase 91C1 chr5:20189968-20191350 REVERSE LENGTH=460
OlChr7.1G006550	16847267	16854189	-	6923	2.30116	2.33705	2.07185	1.68291	1.20372	1.51189	181.388	-0.0852432	0.631774	0.71423	AT1G31360	Symbols: ATRECQ2, MED34, RECQL2 ARABIDOPSIS THALIANA RECQ 2, RECQ helicase L2 chr1:11232422-11236323 FORWARD LENGTH=524
OlChr7.1G006560	17012405	17014101	+	1697	0	0	0	0	0	0	0	NA	NA	NA	#NF	#NF
OlChr7.1G006570	17018911	17022184	-	3274	1.66303	1.20893	1.2733	1.54466	1.78172	1.63109	74.2856	0.782248	0.0016278	0.00368546	AT2G38250	Symbols: no symbol available no full name available chr2:16018384-16019500 FORWARD LENGTH=289
OlChr7.1G006580	17025417	17028646	+	3230	8.34516	6.38499	7.26261	8.10597	8.59993	8.55314	378.956	0.724855	2.78244e-07	1.0042e-06	AT5G07840	Symbols: PIA1 phytochrome interacting ankyrin-repeat protein 1 chr5:2506764-2507291 REVERSE LENGTH=175
OlChr7.1G006590	17028795	17032455	-	3661	1.74428	1.17598	1.1966	0.0349715	0.0569061	0.0583469	31.889	-4.26313	3.96941e-12	2.11532e-11	AT4G27190	Symbols: no symbol available no full name available chr4:13620977-13623934 REVERSE LENGTH=985
OlChr7.1G006600	17040102	17042612	-	2511	5.43428	4.20343	4.30529	0.611855	0.359529	0.652195	82.1478	-2.5778	3.69168e-18	2.74807e-17	AT4G27190	Symbols: no symbol available no full name available chr4:13620977-13623934 REVERSE LENGTH=985
OlChr7.1G006610	17055217	17056860	+	1644	1.47195	1.64729	1.33235	3.3098	3.42153	3.85465	65.09	1.77316	1.76262e-11	9.00132e-11	AT5G07840	Symbols: PIA1 phytochrome interacting ankyrin-repeat protein 1 chr5:2506764-2507291 REVERSE LENGTH=175
OlChr7.1G006620	17058117	17061806	-	3690	0.437198	0.696277	0.861675	0.485753	0.451671	0.501699	30.1679	0.0549872	0.888339	0.920038	AT4G27190	Symbols: no symbol available no full name available chr4:13620977-13623934 REVERSE LENGTH=985
OlChr7.1G006630	17123300	17126503	+	3204	1.6574	1.25702	1.78628	4.29566	4.89839	4.86685	160.724	2.10646	2.94551e-26	3.16845e-25	AT5G07840	Symbols: PIA1 phytochrome interacting ankyrin-repeat protein 1 chr5:2506764-2507291 REVERSE LENGTH=175
OlChr7.1G006640	17137877	17141879	-	4003	2.04865	1.17959	1.80041	0.815584	0.520443	0.586982	62.6597	-0.859934	0.0070789	0.0142924	AT4G27190	Symbols: no symbol available no full name available chr4:13620977-13623934 REVERSE LENGTH=985
OlChr7.1G006650	17149261	17150134	+	874	0.230729	0.238351	0.0808437	0.146488	0.238368	0.0814676	2.151	0.287097	0.823158	0.871099	#NF	#NF
OlChr7.1G006660	17157291	17161197	-	3907	9.94437	11.3392	10.7785	14.0909	12.9753	12.9029	703.644	0.842842	2.24257e-15	1.44508e-14	#NF	#NF
OlChr7.1G006670	17163970	17165916	+	1947	0	0	0	0	0	0	0	NA	NA	NA	AT2G30140	Symbols: UGT87A2 UDP-glucosyl transferase 87A2 chr2:12872200-12873691 FORWARD LENGTH=454
OlChr7.1G006680	17264729	17265532	+	804	0	0	0	0	0	0	0	NA	NA	NA	AT5G25610	Symbols: RD22, ATRD22 RESPONSIVE TO DESICCATION 22 chr5:8914498-8916684 REVERSE LENGTH=392
OlChr7.1G006690	17268497	17286881	-	18385	0.00365619	0.00377697	0.00384321	0.00696387	0.0113317	0.0232372	2.62961	2.39962	0.0720412	0.115778	AT3G46290	Symbols: HERK1 hercules receptor kinase 1 chr3:17013009-17015501 FORWARD LENGTH=830
OlChr7.1G006700	17289840	17290823	+	984	0.136624	0.211706	0.215419	0.260225	0.77631	0.289442	4.91662	1.76473	0.0673167	0.109018	AT2G30150	Symbols: no symbol available no full name available chr2:12874706-12876122 FORWARD LENGTH=440
OlChr7.1G006710	17295087	17301609	+	6523	0.0103049	0	0	0	0	0	0.134714	-0.456589	0.910906	NA	AT5G25610	Symbols: RD22, ATRD22 RESPONSIVE TO DESICCATION 22 chr5:8914498-8916684 REVERSE LENGTH=392
OlChr7.1G006720	17298639	17299367	+	729	0	0	0	0	0	0	0	NA	NA	NA	#NF	#NF
OlChr7.1G006730	17340777	17346649	-	5873	0	0.023647	0.0360926	0.0108999	0.0354731	0	1.50142	0.173886	0.923924	0.945588	AT3G46290	Symbols: HERK1 hercules receptor kinase 1 chr3:17013009-17015501 FORWARD LENGTH=830
OlChr7.1G006740	17342373	17343508	+	1136	0	0	0	0	0	0	0	NA	NA	NA	#NF	#NF
OlChr7.1G006750	17356417	17364650	+	8234	15.6006	16.4786	15.9267	4.64139	4.54585	4.85119	1129.42	-1.24942	5.62023e-44	1.06607e-42	AT1G31420	Symbols: FEI1 FEI 1 chr1:11250360-11253516 FORWARD LENGTH=592
OlChr7.1G006760	17368867	17371930	+	3064	6.66926	6.27766	6.5953	0.125356	0.0906586	0.0929539	123.13	-5.44988	3.6019e-38	5.84727e-37	AT2G30210	Symbols: LAC3 laccase 3 chr2:12887735-12889827 REVERSE LENGTH=570
OlChr7.1G006770	17372415	17372881	+	467	0	0	0	0	0	0	0	NA	NA	NA	#AT1G54930	Symbols: no symbol available no full name available chr1:20478267-20479671 REVERSE LENGTH=396
OlChr7.1G006780	17386191	17387688	-	1498	0.628216	0.509903	0.518846	0.128202	0	0.0950637	5.94863	-2.35601	0.0145402	0.0276849	#AT4G17550	Symbols: G3Pp4, AtG3Pp4 glycerol-3-phosphate permease 4 chr4:9777938-9779738 REVERSE LENGTH=544
OlChr7.1G006790	17429878	17431237	-	1360	0	0	0	0	0	0	0	NA	NA	NA	AT3G19660	Symbols: no symbol available no full name available chr3:6825678-6825872 REVERSE LENGTH=64
OlChr7.1G006800	17592090	17596327	-	4238	14.7508	17.3845	15.3719	11.3439	8.61911	9.55978	766.521	-0.162836	0.220955	0.303361	AT4G31290	Symbols: AtGGCT2;2, GGCT2;2 gamma-glutamyl cyclotransferase 2;2 chr4:15186851-15188278 FORWARD LENGTH=227
OlChr7.1G006810	17678790	17682376	+	3587	0.824545	0.619477	0.669738	0.142772	0.13552	0.099251	19.1589	-1.95612	9.91805e-05	0.000269082	#NF	#NF
OlChr7.1G006820	17699944	17709372	+	9429	1.15489	1.19304	0.846779	0.434509	0.434534	0.475742	97.2912	-0.725307	0.00199772	0.00445497	AT3G46290	Symbols: HERK1 hercules receptor kinase 1 chr3:17013009-17015501 FORWARD LENGTH=830
OlChr7.1G006830	17716879	17734684	+	17806	2.98609	2.81564	3.17454	0.704651	0.522608	0.627812	416.778	-1.74914	3.63764e-35	5.40255e-34	AT3G46290	Symbols: HERK1 hercules receptor kinase 1 chr3:17013009-17015501 FORWARD LENGTH=830
OlChr7.1G006840	17727279	17728672	-	1394	0	0	0	0	0	0	0	NA	NA	NA	AT1G48720	Symbols: no symbol available no full name available chr1:18018148-18018441 FORWARD LENGTH=97
OlChr7.1G006860	17750716	17781574	+	30859	0.0762393	0.0562555	0.0664008	0.00622334	0.0202534	0.00922942	15.5459	-1.95788	0.000963121	0.00226511	AT1G56240	Symbols: PP2-B13, AtPP2-B13 phloem protein 2-B13 chr1:21056351-21057409 REVERSE LENGTH=284
OlChr7.1G006870	17804447	17811027	+	6581	3.77922	2.57457	2.9955	3.2781	3.66164	3.83008	328.869	0.729342	2.66609e-05	7.75637e-05	AT3G46290	Symbols: HERK1 hercules receptor kinase 1 chr3:17013009-17015501 FORWARD LENGTH=830
OlChr7.1G006880	17877905	17879744	-	1840	10.7039	15.6994	14.7459	43.3495	40.157	38.3101	800.688	2.09046	1.30086e-41	2.32847e-40	#NF	#NF
OlChr7.1G006890	17896540	17903768	+	7229	0.241762	0.163297	0.244354	1.08035	0.653233	0.778118	61.8298	2.47561	4.72673e-14	2.83124e-13	#NF	#NF
OlChr7.1G006900	17946133	17946501	+	369	0	0	0	0	0	0	0	NA	NA	NA	#NF	#NF
OlChr7.1G006910	17947640	17954327	-	6688	0.0100507	0.0103827	0.0422592	0.00957167	0	0	1.02406	-1.9868	0.342991	0.438011	#NF	#NF
OlChr7.1G006920	17973727	17974371	+	645	0	0	0	0	0	0	0	NA	NA	NA	#NF	#NF
OlChr7.1G006930	17982123	17985176	+	3054	0	0	0	0	0	0	0	NA	NA	NA	AT2G05642	Symbols: no symbol available no full name available chr2:2098253-2100867 REVERSE LENGTH=532
OlChr7.1G006940	17993239	17994301	+	1063	0	0	0	0	0	0	0	NA	NA	NA	#NF	#NF
OlChr7.1G006950	18015300	18023422	-	8123	0.504785	0.213713	0.217461	0.252184	0.188081	0.23667	31.1592	0.0555938	0.901483	0.929192	AT5G35810	Symbols: no symbol available no full name available chr5:13993428-13994549 REVERSE LENGTH=347
OlChr7.1G006990	18101522	18112536	-	11015	0.890966	0.289988	0.596562	0.720645	0.762849	0.672272	108.045	0.805153	0.0214543	0.0393241	AT5G04700	Symbols: no symbol available no full name available chr5:1354240-1356754 REVERSE LENGTH=669
OlChr7.1G007000	18157260	18162972	+	5713	6.4713	6.69721	6.31996	4.7398	4.4003	4.37461	447.254	-0.00313776	0.977436	0.983365	AT4G31430	Symbols: KAKU4 (Japanese for nucleus) 4 chr4:15248510-15251945 FORWARD LENGTH=485
OlChr7.1G007010	18164433	18165562	+	1130	0	0	0	0	0	0	0	NA	NA	NA	AT5G25610	Symbols: RD22, ATRD22 RESPONSIVE TO DESICCATION 22 chr5:8914498-8916684 REVERSE LENGTH=392
OlChr7.1G007020	18164433	18179061	+	14629	0.0183797	0.0142401	0.0482995	0.0743907	0.104435	0.14115	15.9411	2.51378	6.36899e-05	0.000176987	AT5G25610	Symbols: RD22, ATRD22 RESPONSIVE TO DESICCATION 22 chr5:8914498-8916684 REVERSE LENGTH=392
OlChr7.1G007030	18182559	18183852	+	1294	0.415574	0.429301	0.546038	0.445238	0.536665	0.660303	9.77282	0.763031	0.211813	0.292984	AT5G25610	Symbols: RD22, ATRD22 RESPONSIVE TO DESICCATION 22 chr5:8914498-8916684 REVERSE LENGTH=392
OlChr7.1G007040	18203440	18204924	+	1485	1.08637	0.233803	0.428226	0.905268	1.35615	0.815115	18.4646	1.34058	0.0278123	0.0497443	AT5G25610	Symbols: RD22, ATRD22 RESPONSIVE TO DESICCATION 22 chr5:8914498-8916684 REVERSE LENGTH=392
OlChr7.1G007050	18205123	18211492	-	6370	2.43762	3.1504	2.55121	1.59787	2.09315	2.05672	210.414	0.0226278	0.905588	0.932217	AT4G31390	Symbols: AtACDO1, PGR6, ACDO1, ABC1K1 PROTON GRADIENT REGULATION 6, ABC1-like kinase 1, ABC1-like kinase related to chlorophyll degradation and oxidative stress 1 chr4:15233126-15236764 FORWARD LENGTH=657
OlChr7.1G007060	18229435	18229923	-	489	0	0	0	0	0	0	0	NA	NA	NA	#NF	#NF
OlChr7.1G007070	18245236	18247895	+	2660	1.23825	1.07031	1.32815	0.914505	1.1226	1.04395	43.188	0.285451	0.342372	0.437419	AT5G19940	Symbols: FBN6, PAP8 FIBRILLIN6, Probable Plastid-Lipid Associated Protein chr5:6739693-6740661 FORWARD LENGTH=239
OlChr7.1G007080	18251507	18274068	+	22562	3.15509	3.53322	3.21625	2.26985	3.12411	3.02648	1000.15	0.292199	0.0508406	0.0852424	AT4G31570	Symbols: no symbol available no full name available chr4:15297061-15306036 FORWARD LENGTH=2723
OlChr7.1G007090	18278632	18281914	+	3283	17.8541	15.5673	15.9049	11.2899	13.1782	13.5552	687.104	0.149797	0.231472	0.315319	AT4G31540	Symbols: EXO70G1, ATEXO70G1 exocyst subunit exo70 family protein G1 chr4:15284739-15286802 REVERSE LENGTH=687
OlChr7.1G007100	18282918	18288900	-	5983	0.865096	0.940097	0.791249	0.0427982	0.0464279	0.0476033	33.6179	-3.72447	3.70298e-13	2.10636e-12	AT5G10720	Symbols: HK5, CKI2, AHK5 CYTOKININ INDEPENDENT 2, histidine kinase 5 chr5:3386835-3390541 FORWARD LENGTH=922
OlChr7.1G007110	18293950	18296438	+	2489	0	0	0	0	0	0	0	NA	NA	NA	AT5G07820	Symbols: no symbol available no full name available chr5:2498861-2500546 REVERSE LENGTH=561
OlChr7.1G007120	18308989	18312853	+	3865	8.73066	7.94108	8.04379	2.3188	2.19204	1.93436	264.139	-1.41283	1.42934e-21	1.26476e-20	AT5G10730	Symbols: no symbol available no full name available chr5:3390822-3392947 REVERSE LENGTH=287
OlChr7.1G007130	18328400	18330828	-	2429	0	0	0	0	0	0	0	NA	NA	NA	AT1G80840	Symbols: ATWRKY40, WRKY40 WRKY DNA-binding protein 40 chr1:30383834-30385356 FORWARD LENGTH=302
OlChr7.1G007140	18328400	18330828	-	2429	0	0	0	0	0	0	0	NA	NA	NA	#NF	#NF
OlChr7.1G007150	18328400	18330828	+	2429	0	0	0	0	0	0	0	NA	NA	NA	#NF	#NF
OlChr7.1G007160	18334135	18335847	-	1713	5.29748	2.18899	4.08352	1.04637	0.364857	0.581925	49.6228	-2.00839	1.29548e-05	3.91155e-05	AT1G80840	Symbols: ATWRKY40, WRKY40 WRKY DNA-binding protein 40 chr1:30383834-30385356 FORWARD LENGTH=302
OlChr7.1G007170	18350881	18355051	-	4171	1.07976	0.849057	1.18581	5.14149	5.84392	5.08713	220.248	2.89391	2.85545e-53	6.82329e-52	AT2G25080	Symbols: GPX1, ATGPX1, GPXL1 GLUTATHIONE PEROXIDASE 1, glutathione peroxidase 1 chr2:10668134-10669828 FORWARD LENGTH=236
OlChr7.1G007180	18359859	18361710	+	1852	4.791	6.33654	5.53203	5.77244	4.72462	4.95958	144.819	0.416932	0.030622	0.0542724	AT5G10720	Symbols: HK5, CKI2, AHK5 CYTOKININ INDEPENDENT 2, histidine kinase 5 chr5:3386835-3390541 FORWARD LENGTH=922
OlChr7.1G007190	18405888	18408894	+	3007	21.2812	20.0213	21.1949	8.70711	7.73658	8.0035	590.457	-0.828918	2.78701e-15	1.78463e-14	AT3G46290	Symbols: HERK1 hercules receptor kinase 1 chr3:17013009-17015501 FORWARD LENGTH=830
OlChr7.1G007200	18446835	18464017	+	17183	0.00782391	0.00404117	0	0.00745101	0	0.00414379	0.980395	0.485191	0.81368	0.863539	#NF	#NF
OlChr7.1G007210	18448545	18464017	-	15473	0	0	0	0	0	0	0	NA	NA	NA	AT4G23160	Symbols: CRK8 cysteine-rich RLK (RECEPTOR-like protein kinase) 8 chr4:12129485-12133157 FORWARD LENGTH=1043
OlChr7.1G007220	18448545	18470041	-	21497	0	0	0	0	0	0	0	NA	NA	NA	#NF	#NF
OlChr7.1G007230	18464049	18470041	+	5993	0	0	0	0	0	0	0	NA	NA	NA	#AT4G00970	Symbols: CRK41 cysteine-rich RLK (RECEPTOR-like protein kinase) 41 chr4:418437-421275 FORWARD LENGTH=565
OlChr7.1G007240	18479899	18480659	-	761	0	0	0	0	0	0	0	NA	NA	NA	AT5G33406	Symbols: no symbol available no full name available chr5:12676126-12678403 REVERSE LENGTH=509
OlChr7.1G007250	18490038	18491666	-	1629	4.37399	4.94474	4.29409	2.16135	1.91836	2.22918	74.3265	-0.585456	0.0129106	0.0248506	AT5G02770	Symbols: MOS11 "modifier of snc1, 11" chr5:628101-629168 REVERSE LENGTH=214
OlChr7.1G007260	18492316	18498165	+	5850	7.25047	5.24654	6.22026	1.93687	2.18424	1.93525	322.669	-1.10209	4.38051e-11	2.17276e-10	#AT5G59700	Symbols: no symbol available no full name available chr5:24052613-24055102 REVERSE LENGTH=829
OlChr7.1G007270	18519606	18530224	-	10619	7.19097	7.13424	7.11298	9.12697	8.65849	8.75031	1272.98	0.83256	1.8305e-25	1.90572e-24	AT5G25060	Symbols: RRC1 reduced red-light responses in cry1cry2 background 1 chr5:8634219-8639984 REVERSE LENGTH=946
OlChr7.1G007280	18552220	18559115	+	6896	2.02749	2.05418	2.19267	1.03041	0.714988	0.960245	140.891	-0.688552	0.000376314	0.000940617	#NF	#NF
OlChr7.1G007290	18559122	18567192	-	8071	5.11368	4.92985	4.47354	2.74431	2.6673	2.92892	430.394	-0.275518	0.0228034	0.0415522	AT1G20630	Symbols: CAT1 catalase 1 chr1:7146812-7149609 FORWARD LENGTH=492
OlChr7.1G007300	18915520	18918891	-	3372	0.378755	0.411859	0.419083	0.493594	0.267728	0.464549	20.128	0.543598	0.224326	0.307288	AT5G59700	Symbols: no symbol available no full name available chr5:24052613-24055102 REVERSE LENGTH=829
OlChr7.1G007310	18921900	18922266	-	367	0	0	0	0	0	0	0	NA	NA	NA	AT1G52603	Symbols: no symbol available no full name available chr1:19595751-19596295 FORWARD LENGTH=121
OlChr7.1G007320	19057404	19058595	-	1192	0	0	0	0	0	0	0	NA	NA	NA	AT2G01050	Symbols: no symbol available no full name available chr2:68337-69884 REVERSE LENGTH=515
OlChr7.1G007330	19224177	19225863	-	1687	0.0398454	0	0	0.0379463	0.0411645	0.0422067	0.727208	1.98697	0.384281	NA	#NF	#NF
OlChr7.1G007340	19234759	19247117	-	12359	0	0	0	0	0	0	0	NA	NA	NA	AT1G71820	Symbols: SEC6 chr1:27010022-27016745 FORWARD LENGTH=752
OlChr7.1G007350	19234759	19247117	-	12359	0	0	0	0	0	0	0	NA	NA	NA	AT3G46290	Symbols: HERK1 hercules receptor kinase 1 chr3:17013009-17015501 FORWARD LENGTH=830
OlChr7.1G007360	19274590	19281469	-	6880	3.68337	3.149	3.37882	1.04211	1.03965	0.890034	200.407	-1.25457	4.2486e-14	2.55121e-13	AT3G46290	Symbols: HERK1 hercules receptor kinase 1 chr3:17013009-17015501 FORWARD LENGTH=830
OlChr7.1G007370	19286032	19295355	-	9324	6.66856	6.82926	6.84294	4.69611	4.96777	4.4368	761.989	-0.003148	0.975026	0.981595	AT3G46290	Symbols: HERK1 hercules receptor kinase 1 chr3:17013009-17015501 FORWARD LENGTH=830
OlChr7.1G007380	19320407	19340043	-	19637	1.03035	0.795635	0.90674	0.202116	0.130847	0.195801	137.845	-1.8446	2.99634e-16	2.02619e-15	AT5G39000	Symbols: MDS2 MEDOS 2 chr5:15611860-15614481 FORWARD LENGTH=873
OlChr7.1G007390	19359688	19361920	-	2233	8.54914	4.82003	6.73982	1.46206	1.18177	0.733391	112.01	-2.04414	4.66661e-11	2.30821e-10	#NF	#NF
OlChr7.1G007400	19372642	19386614	-	13973	0.269396	0.104361	0.136531	0.0320695	0.0149097	0.00509573	16.4147	-2.74795	0.000132854	0.0003545	AT3G46290	Symbols: HERK1 hercules receptor kinase 1 chr3:17013009-17015501 FORWARD LENGTH=830
OlChr7.1G007410	19433874	19439687	+	5814	1.87298	1.17046	1.6285	1.1451	0.871938	0.673572	99.7748	-0.269237	0.32925	0.42384	AT4G09150	Symbols: no symbol available no full name available chr4:5828753-5833475 FORWARD LENGTH=1098
OlChr7.1G007420	19439771	19445575	-	5805	0.868464	0.801455	1.07112	1.46667	1.75854	1.63135	113.647	1.35148	2.94923e-10	1.37038e-09	AT2G42520	Symbols: RH37 RNA Helicase 37 chr2:17705382-17708744 FORWARD LENGTH=633
OlChr7.1G007440	19488904	19489827	-	924	0.36374	0.300604	0.535283	0.277123	0.375782	0.231178	4.59573	0.0883848	0.919697	0.942523	#AT3G46290	Symbols: HERK1 hercules receptor kinase 1 chr3:17013009-17015501 FORWARD LENGTH=830
OlChr7.1G007450	19494573	19497091	-	2519	0	0	0	0.076239	0	0.0282663	0.752679	3.30462	0.252459	NA	AT3G29765	Symbols: no symbol available no full name available chr3:11595467-11597077 REVERSE LENGTH=536
OlChr7.1G007460	19506658	19508855	-	2198	0.581057	0.505474	0.546485	0.495114	0.347538	0.421126	15.2391	0.155988	0.747576	0.811495	AT1G71820	Symbols: SEC6 chr1:27010022-27016745 FORWARD LENGTH=752
OlChr7.1G007470	19509544	19511063	-	1520	0.221116	0.456839	0.232426	0.336923	0.411184	0.281063	7.32004	0.702827	0.333054	0.427641	AT3G46290	Symbols: HERK1 hercules receptor kinase 1 chr3:17013009-17015501 FORWARD LENGTH=830
OlChr7.1G007480	19555670	19562354	-	6685	7.15931	6.81411	6.55311	2.05883	1.95296	1.9172	390.6	-1.26649	5.44114e-25	5.54977e-24	AT3G46290	Symbols: HERK1 hercules receptor kinase 1 chr3:17013009-17015501 FORWARD LENGTH=830
OlChr7.1G007490	19628737	19651975	-	23239	0	0	0	0.0055093	0.00298827	0.00612786	0.980609	3.67809	0.0988129	0.152444	#NF	#NF
OlChr7.1G007500	19628737	19640518	-	11782	0	0	0	0	0	0	0	NA	NA	NA	#AT5G28680	Symbols: ANX2 ANXUR2 chr5:10719437-10722013 REVERSE LENGTH=858
OlChr7.1G007510	19628737	19640518	-	11782	0	0	0	0	0	0	0	NA	NA	NA	#AT3G46290	Symbols: HERK1 hercules receptor kinase 1 chr3:17013009-17015501 FORWARD LENGTH=830
OlChr7.1G007520	19643512	19651975	-	8464	0	0	0	0	0	0	0	NA	NA	NA	#NF	#NF
OlChr7.1G007530	19643512	19651975	-	8464	0	0	0	0	0	0	0	NA	NA	NA	AT3G46290	Symbols: HERK1 hercules receptor kinase 1 chr3:17013009-17015501 FORWARD LENGTH=830
OlChr7.1G007540	19655170	19664044	-	8875	0.977044	0.782417	0.931483	0.663596	0.7277	0.810307	104.571	0.234247	0.264369	0.352447	AT3G46290	Symbols: HERK1 hercules receptor kinase 1 chr3:17013009-17015501 FORWARD LENGTH=830
OlChr7.1G007550	19668710	19685605	-	16896	0.938903	0.719218	0.823834	0.492542	0.493214	0.450917	154.538	-0.263294	0.149437	0.21814	#AT3G46290	Symbols: HERK1 hercules receptor kinase 1 chr3:17013009-17015501 FORWARD LENGTH=830
OlChr7.1G007560	19695945	19735450	-	39506	0.828626	0.736474	0.668907	0.3257	0.312892	0.326221	287.745	-0.68701	2.4564e-06	8.05459e-06	AT3G46290	Symbols: HERK1 hercules receptor kinase 1 chr3:17013009-17015501 FORWARD LENGTH=830
OlChr7.1G007570	19829471	19834551	-	5081	4.90815	4.68761	4.78373	1.94024	1.87244	1.68162	227.684	-0.862057	3.94428e-09	1.68229e-08	AT3G46290	Symbols: HERK1 hercules receptor kinase 1 chr3:17013009-17015501 FORWARD LENGTH=830
OlChr7.1G007580	19856001	19867495	-	11495	2.03499	2.0116	1.73954	6.07018	6.70582	6.52253	776.059	2.26268	2.01915e-81	8.31086e-80	AT3G46290	Symbols: HERK1 hercules receptor kinase 1 chr3:17013009-17015501 FORWARD LENGTH=830
OlChr7.1G007590	19904968	19905273	+	306	0	0	0	0	0	0	0	NA	NA	NA	AT4G23160	Symbols: CRK8 cysteine-rich RLK (RECEPTOR-like protein kinase) 8 chr4:12129485-12133157 FORWARD LENGTH=1043
OlChr7.1G007600	19907372	19908341	-	970	0.0692981	0.0715871	0.0728426	0.461966	0.143184	0.14681	2.5133	2.34379	0.0850541	0.133861	#AT3G20530	Symbols: PBL23 PBS1-Like 23 chr3:7166318-7167806 FORWARD LENGTH=386
OlChr7.1G007610	19938097	19939538	-	1442	1.39846	1.58911	1.02899	0.976656	0.818693	1.03693	23.4614	0.0185439	0.963888	0.973458	AT3G07610	Symbols: IBM1 increase in bonsai methylation 1 chr3:2426148-2432876 FORWARD LENGTH=1027
OlChr7.1G007620	19950380	19954287	-	3908	0.154803	0.106611	0.144641	0.131045	0.231008	0.109318	8.539	0.742499	0.274769	0.364091	AT1G80110	Symbols: ATPP2-B11, PP2-B11 phloem protein 2-B11 chr1:30135466-30136767 FORWARD LENGTH=257
OlChr7.1G007630	19967173	19970687	-	3515	7.28606	5.17586	6.0305	1.67551	1.97566	2.26876	190.903	-1.11958	4.09317e-08	1.59754e-07	AT3G46290	Symbols: HERK1 hercules receptor kinase 1 chr3:17013009-17015501 FORWARD LENGTH=830
OlChr7.1G007640	19973749	19989908	-	16160	1.84686	1.75318	1.68336	1.13691	1.53414	1.23371	354.602	0.0898545	0.568773	0.658551	AT3G46290	Symbols: HERK1 hercules receptor kinase 1 chr3:17013009-17015501 FORWARD LENGTH=830
OlChr7.1G007650	20004308	20008286	-	3979	4.67949	3.61246	3.65806	0.85268	0.872637	0.751574	124.113	-1.74465	3.51103e-15	2.23719e-14	AT5G39000	Symbols: MDS2 MEDOS 2 chr5:15611860-15614481 FORWARD LENGTH=873
OlChr7.1G007660	20058585	20063221	+	4637	9.46605	7.2779	8.50265	2.98195	2.71069	3.10178	353.255	-0.996803	2.55504e-11	1.28955e-10	AT1G33410	Symbols: SAR1, NUP160, ATNUP160 SUPPRESSOR OF AUXIN RESISTANCE1, NUCLEOPORIN 160, ARABIDOPSIS NUCLEOPORIN 160 chr1:12109769-12118828 REVERSE LENGTH=1504
OlChr7.1G007670	20063642	20070658	-	7017	0.258646	0.257293	0.251736	0.264564	0.207829	0.416034	28.85	0.73161	0.0680146	0.110032	AT3G46290	Symbols: HERK1 hercules receptor kinase 1 chr3:17013009-17015501 FORWARD LENGTH=830
OlChr7.1G007680	20127656	20135263	-	7608	0.0971885	0.0912717	0.120734	0.0420711	0.0730226	0.0842303	9.12759	-0.112845	0.860552	0.898973	#AT1G80110	Symbols: ATPP2-B11, PP2-B11 phloem protein 2-B11 chr1:30135466-30136767 FORWARD LENGTH=257
OlChr7.1G007690	20134032	20135263	-	1232	0	0	0	0	0	0	0	NA	NA	NA	AT3G46290	Symbols: HERK1 hercules receptor kinase 1 chr3:17013009-17015501 FORWARD LENGTH=830
OlChr7.1G007700	20164889	20167120	-	2232	0.0602322	0.0311109	0	0.0860421	0.0622262	0.0319008	1.57143	1.49863	0.350387	0.445749	#AT5G59700	Symbols: no symbol available no full name available chr5:24052613-24055102 REVERSE LENGTH=829
OlChr7.1G007710	20211692	20215124	-	3433	0.352445	0.566358	0.370473	0.111882	0.101143	0.062222	11.6431	-1.69726	0.00779025	0.0156171	AT3G46290	Symbols: HERK1 hercules receptor kinase 1 chr3:17013009-17015501 FORWARD LENGTH=830
OlChr7.1G007720	20252843	20253584	-	742	0	0	0	0	0	0	0	NA	NA	NA	#AT3G46290	Symbols: HERK1 hercules receptor kinase 1 chr3:17013009-17015501 FORWARD LENGTH=830
OlChr7.1G007730	20276501	20288329	-	11829	0.170477	0.287644	0.215036	0.0108235	0.0117414	0.0120387	17.2128	-3.76035	3.22437e-07	1.15637e-06	AT5G59700	Symbols: no symbol available no full name available chr5:24052613-24055102 REVERSE LENGTH=829
OlChr7.1G007740	20462492	20464506	-	2015	0	0.0689226	0	0.0317694	0	0	0.46342	-0.404633	0.907106	NA	#NF	#NF
OlChr7.1G007750	20574969	20578802	-	3834	0.0701295	0.271673	0.294866	0.100181	0.12679	0.13	8.87854	-0.309213	0.676636	0.751894	AT5G59700	Symbols: no symbol available no full name available chr5:24052613-24055102 REVERSE LENGTH=829
OlChr7.1G007760	20623873	20624861	-	989	0	0	0	0	0	0	0	NA	NA	NA	AT5G59700	Symbols: no symbol available no full name available chr5:24052613-24055102 REVERSE LENGTH=829
OlChr7.1G007770	20714221	20715078	-	858	0	0	0	0	0	0	0	NA	NA	NA	#AT1G48720	Symbols: no symbol available no full name available chr1:18018148-18018441 FORWARD LENGTH=97
OlChr7.1G007780	20819192	20823887	-	4696	0.186084	0.354887	0.240741	0	0.014788	0	7.5953	-5.12308	0.000156423	0.000413911	AT5G59700	Symbols: no symbol available no full name available chr5:24052613-24055102 REVERSE LENGTH=829
OlChr7.1G007790	20845368	20847440	-	2073	0	0	0	0	0	0	0	NA	NA	NA	AT2G01050	Symbols: no symbol available no full name available chr2:68337-69884 REVERSE LENGTH=515
OlChr7.1G007800	20916378	20922847	-	6470	0	0	0	0	0	0	0	NA	NA	NA	#NF	#NF
OlChr7.1G007810	20916378	20922847	-	6470	0	0	0	0	0	0	0	NA	NA	NA	AT3G46290	Symbols: HERK1 hercules receptor kinase 1 chr3:17013009-17015501 FORWARD LENGTH=830
OlChr7.1G007820	20938919	20940995	+	2077	0.0970907	0.13373	0.0340189	0.0616421	0.06687	0.068563	2.29303	0.093477	0.939705	0.956698	AT4G28300	Symbols: FLOE1 FLOE1 chr4:14015414-14016823 FORWARD LENGTH=438
OlChr7.1G007830	20966565	20971420	-	4856	2.25633	1.63017	1.61511	0.369117	0.300316	0.337245	67.8335	-1.92471	7.09145e-11	3.45907e-10	AT3G46290	Symbols: HERK1 hercules receptor kinase 1 chr3:17013009-17015501 FORWARD LENGTH=830
OlChr7.1G007840	20973680	20977001	-	3322	6.94044	6.58442	6.40213	14.6068	12.7935	13.6104	527.068	1.56556	5.49835e-44	1.04354e-42	#NF	#NF
OlChr7.1G007850	21012810	21032451	-	19642	0.102666	0.166157	0.097126	0.0391093	0.0424261	0.0362502	21.1703	-1.11124	0.0179242	0.0334845	AT5G39000	Symbols: MDS2 MEDOS 2 chr5:15611860-15614481 FORWARD LENGTH=873
OlChr7.1G007860	21065299	21069406	-	4108	0	0.0507104	0.0171999	0.467493	0.929758	0.849302	27.3584	5.58561	3.65987e-11	1.8269e-10	AT5G38990	Symbols: MDS1 MEDOS 1 chr5:15608824-15611466 FORWARD LENGTH=880
OlChr7.1G007870	21150208	21150713	-	506	0	0	0	0.379538	0	0	0.546844	2.84544	0.471835	NA	#NF	#NF
OlChr7.1G007880	21151135	21155167	-	4033	0.333345	0.723149	0.385436	0.412695	0.585448	0.45903	28.7538	0.539889	0.215042	0.296634	AT5G59700	Symbols: no symbol available no full name available chr5:24052613-24055102 REVERSE LENGTH=829
OlChr7.1G007890	21303242	21307408	+	4167	1.95189	1.31647	1.42434	0.506961	0.449964	0.700578	59.2745	-0.979889	0.00145292	0.00331606	AT4G15880	Symbols: ESD4, ATESD4 EARLY IN SHORT DAYS 4 chr4:9012769-9015797 FORWARD LENGTH=489
OlChr7.1G007900	21307818	21315495	-	7678	15.5572	15.2572	15.2487	8.76272	8.8004	8.35551	1287.09	-0.304475	0.000225629	0.000583867	AT3G16630	Symbols: ATKINESIN-13A, KINESIN-13A chr3:5662660-5667261 REVERSE LENGTH=794
OlChr7.1G007910	21327041	21333107	-	6067	11.6224	11.434	11.3201	5.81382	6.53581	6.51351	750.777	-0.340997	0.00111542	0.00259501	AT2G35530	Symbols: AtbZIP16, bZIP16 basic region/leucine zipper transcription factor 16 chr2:14923280-14926025 REVERSE LENGTH=409
OlChr7.1G007920	21401844	21402389	+	546	0	0	0	0	0	0	0	NA	NA	NA	#NF	#NF
OlChr7.1G007930	21404175	21404726	+	552	0	0	0	0	0	0	0	NA	NA	NA	#NF	#NF
OlChr7.1G007940	21445134	21447413	+	2280	0	0	0	0	0	0	0	NA	NA	NA	AT3G59190	Symbols: no symbol available no full name available chr3:21884740-21886101 FORWARD LENGTH=388
OlChr7.1G007950	21559316	21566006	-	6691	29.566	15.1623	22.06	7.10857	5.90553	6.99151	1284.65	-1.21401	8.80274e-09	3.64999e-08	AT1G14790	Symbols: RDR1, AtRDR1, ATRDRP1 RNA-dependent RNA polymerase 1 chr1:5094317-5097817 REVERSE LENGTH=1107
OlChr7.1G007960	21634613	21636175	+	1563	0	0	0	0	0	0	0	NA	NA	NA	AT3G51700	Symbols: no symbol available no full name available chr3:19179443-19181145 REVERSE LENGTH=344
OlChr7.1G007970	21697042	21704951	+	7910	0.00849799	0	0	0	0.00877933	0	0.339092	0.505195	0.894466	NA	AT3G25830	Symbols: TPS-CIN, ATTPS-CIN, TPS27 "terpene synthase-like sequence-1,8-cineole" chr3:9447545-9450316 FORWARD LENGTH=600
OlChr7.1G007980	21773520	21781600	+	8081	12.053	12.1074	11.8127	15.8593	15.7176	14.5736	1663.78	0.884522	3.32265e-26	3.56502e-25	AT4G19600	Symbols: CYCT1;4 chr4:10673619-10676532 FORWARD LENGTH=541
OlChr7.1G007990	21832796	21834124	+	1329	0.40463	0.156748	0.106332	0.289008	0.365772	0.321457	5.54201	1.06684	0.217823	0.299735	AT5G42830	Symbols: no symbol available no full name available chr5:17176384-17177906 FORWARD LENGTH=450
OlChr7.1G008000	21841019	21843161	+	2143	0.313668	1.29612	0.395655	0.268847	0.583295	0.531611	17.2821	-0.0129839	0.984465	0.988517	AT2G21045	Symbols: ARQ1, HAC1 ARSENATE REDUCTASE QTL1, High arsenic content 1 chr2:9027858-9028805 FORWARD LENGTH=169
OlChr7.1G008010	21842436	21852489	-	10054	7.57502	7.18292	7.21754	1.22886	1.13968	1.15437	546.724	-2.11573	1.40422e-75	5.32416e-74	AT4G19020	Symbols: CMT2 chromomethylase 2 chr4:10414526-10420936 FORWARD LENGTH=1295
OlChr7.1G008020	21864386	21871619	-	7234	0.52965	0.422358	0.566509	0.0796431	0.0575984	0.157485	28.2381	-1.84842	4.64783e-05	0.000131139	AT1G15750	Symbols: TPL, WSIP1 WUS-INTERACTING PROTEIN 1, TOPLESS chr1:5415086-5420359 REVERSE LENGTH=1131
OlChr7.1G008030	21867114	21871619	-	4506	0	0	0	0	0	0	0	NA	NA	NA	AT1G15750	Symbols: TPL, WSIP1 WUS-INTERACTING PROTEIN 1, TOPLESS chr1:5415086-5420359 REVERSE LENGTH=1131
OlChr7.1G008040	21886888	21895828	-	8941	9.69832	7.61109	8.47161	5.39845	6.19027	5.89308	916.006	-0.0344829	0.7869	0.843144	AT1G15750	Symbols: TPL, WSIP1 WUS-INTERACTING PROTEIN 1, TOPLESS chr1:5415086-5420359 REVERSE LENGTH=1131
OlChr7.1G008050	21928450	21933778	+	5329	2.01821	2.35852	2.26729	1.2373	1.42043	1.53656	135.938	-0.1399	0.460423	0.556065	AT3G16030	Symbols: RFO3, CES101 CALLUS EXPRESSION OF RBCS 101, RESISTANCE TO FUSARIUM OXYSPORUM 3 chr3:5439609-5441892 FORWARD LENGTH=641
OlChr7.1G008060	22045733	22059578	+	13846	1.64091	1.41427	1.55134	0.91543	0.947927	1.10563	247.201	-0.109842	0.46998	0.565074	AT1G11330	Symbols: SD1-13, RDA2 S Domain1 13, resistant to DFPM inhibition of ABA signaling 2 chr1:3810372-3813053 FORWARD LENGTH=748
OlChr7.1G008070	22058742	22059578	-	837	0	0	0	0	0	0	0	NA	NA	NA	#NF	#NF
OlChr7.1G008080	22085018	22085930	+	913	0	0	0	0	0	0	0	NA	NA	NA	#AT1G68730	Symbols: no symbol available no full name available chr1:25810321-25811128 REVERSE LENGTH=170
OlChr7.1G008090	22087424	22094169	-	6746	1.32525	1.83223	1.45588	1.03434	1.46177	1.56211	141.978	0.339414	0.147648	0.21588	#N/A	#N/A
OlChr7.1G008100	22087424	22090045	+	2622	0	0	0	0	0	0	0	NA	NA	NA	#NF	#NF
OlChr7.1G008110	22095020	22098964	-	3945	1.58463	1.67218	1.57613	0.503036	0.66892	0.559514	58.1433	-0.957354	0.000418727	0.00104014	AT3G16030	Symbols: RFO3, CES101 CALLUS EXPRESSION OF RBCS 101, RESISTANCE TO FUSARIUM OXYSPORUM 3 chr3:5439609-5441892 FORWARD LENGTH=641
OlChr7.1G008120	22117682	22118174	+	493	0	0	0	0	0	0	0	NA	NA	NA	#AT1G52603	Symbols: no symbol available no full name available chr1:19595751-19596295 FORWARD LENGTH=121
OlChr7.1G008130	22155931	22158093	-	2163	0.497229	0.48155	0.555328	0.147978	0.224739	0.197511	10.2486	-0.905809	0.137199	0.20239	AT1G11330	Symbols: SD1-13, RDA2 S Domain1 13, resistant to DFPM inhibition of ABA signaling 2 chr1:3810372-3813053 FORWARD LENGTH=748
OlChr7.1G008140	22173204	22177889	+	4686	0.344272	0	0.226176	0.013661	0.0148196	0.0303895	6.15582	-2.75645	0.0411846	0.0707003	AT3G16030	Symbols: RFO3, CES101 CALLUS EXPRESSION OF RBCS 101, RESISTANCE TO FUSARIUM OXYSPORUM 3 chr3:5439609-5441892 FORWARD LENGTH=641
OlChr7.1G008150	22186037	22199332	+	13296	3.54902	5.02935	4.11849	0.818488	1.593	1.41377	487.359	-1.20369	7.82568e-07	2.7035e-06	#NF	#NF
OlChr7.1G008160	22200482	22211403	-	10922	1.01549	0.832867	0.944513	0.41028	0.686688	0.612805	115.5	-0.182799	0.453966	0.549745	AT4G37930	Symbols: STM, SHMT1, SHM1 SERINE HYDROXYMETHYLTRANSFERASE 1, serine transhydroxymethyltransferase 1, SERINE TRANSHYDROXYMETHYLTRANSFERASE chr4:17831891-17834742 REVERSE LENGTH=517
OlChr7.1G008180	22204772	22208437	+	3666	0	0	0	0	0	0	0	NA	NA	NA	#NF	#NF
OlChr7.1G008190	22234998	22235366	+	369	0	0	0	0	0	0	0	NA	NA	NA	#NF	#NF
OlChr7.1G008200	22531454	22535763	+	4310	0.0311922	0.0161113	0	0	0.0161124	0.0165203	0.82021	-0.0287922	0.989586	NA	AT3G16030	Symbols: RFO3, CES101 CALLUS EXPRESSION OF RBCS 101, RESISTANCE TO FUSARIUM OXYSPORUM 3 chr3:5439609-5441892 FORWARD LENGTH=641
OlChr7.1G008210	22542282	22554651	+	12370	1.25526	1.30234	1.22808	1.24719	1.29121	1.39297	234.929	0.57858	4.9514e-05	0.000139232	AT5G14610	Symbols: RH46 RNA Helicase 46 chr5:4712594-4714713 FORWARD LENGTH=513
OlChr7.1G008230	22551655	22555557	-	3903	0	0.0177913	0	0.0492047	0	0	0.687414	1.89138	0.538116	NA	AT3G01550	Symbols: PPT2, ATPPT2 phosphoenolpyruvate (pep)/phosphate translocator 2, PHOSPHOENOLPYRUVATE (PEP)/PHOSPHATE TRANSLOCATOR 2 chr3:216947-218856 REVERSE LENGTH=383
OlChr7.1G008240	22584892	22585931	-	1040	0.904873	0.267075	0.543518	0.123106	0	0	3.94583	-3.21954	0.0239904	0.0435529	AT3G16030	Symbols: RFO3, CES101 CALLUS EXPRESSION OF RBCS 101, RESISTANCE TO FUSARIUM OXYSPORUM 3 chr3:5439609-5441892 FORWARD LENGTH=641
OlChr7.1G008250	22591300	22592153	+	854	0.0787109	0	0	0	0	0	0.134714	-0.456589	0.910906	NA	AT4G38660	Symbols: no symbol available no full name available chr4:18066448-18067984 REVERSE LENGTH=345
OlChr7.1G008260	22596787	22603871	+	7085	0.218213	0.235222	0.179511	0.144565	0.117619	0.170846	17.8895	-0.025646	0.955216	0.967723	AT1G80070	Symbols: SUS2, EMB177, EMB33, PRP8, EMB14 pre-mRNA processing 8, ABNORMAL SUSPENSOR 2, EMBRYO DEFECTIVE 33, EMBRYO DEFECTIVE 177, EMBRYO DEFECTIVE 14 chr1:30118052-30127574 FORWARD LENGTH=2359
OlChr7.1G008270	22606574	22615853	+	9280	1.14446	0.336722	0.79185	0.179353	0.0598659	0.107418	51.5953	-2.18556	2.1557e-05	6.33226e-05	AT4G21390	Symbols: B120 chr4:11394837-11397474 REVERSE LENGTH=762
OlChr7.1G008280	22667947	22678476	+	10530	0	0	0	0	0	0	0	NA	NA	NA	AT1G11330	Symbols: SD1-13, RDA2 S Domain1 13, resistant to DFPM inhibition of ABA signaling 2 chr1:3810372-3813053 FORWARD LENGTH=748
OlChr7.1G008290	22667947	22678476	+	10530	0	0	0	0	0	0	0	NA	NA	NA	#NF	#NF
OlChr7.1G008300	22674132	22678476	-	4345	0	0	0	0	0	0	0	NA	NA	NA	#NF	#NF
OlChr7.1G008310	22674132	22678476	-	4345	0	0	0	0	0	0	0	NA	NA	NA	#NF	#NF
OlChr7.1G008320	22708328	22714546	+	6219	2.18335	1.29522	1.67014	0.597024	0.401994	0.366375	88.8536	-1.38701	3.03028e-06	9.83862e-06	AT3G16030	Symbols: RFO3, CES101 CALLUS EXPRESSION OF RBCS 101, RESISTANCE TO FUSARIUM OXYSPORUM 3 chr3:5439609-5441892 FORWARD LENGTH=641
OlChr7.1G008330	22721768	22727766	+	5999	9.46827	7.06086	8.17406	1.09911	1.13445	1.10383	355.814	-2.36277	2.24616e-45	4.45907e-44	AT1G32090	Symbols: OSCA1.8 chr1:11540244-11544041 REVERSE LENGTH=806
OlChr7.1G008340	22731250	22731870	-	621	0	0	0	0	0	0	0	NA	NA	NA	#NF	#NF
OlChr7.1G008350	22737915	22738475	+	561	0	0	0	0	0	0	0	NA	NA	NA	#AT3G24255	Symbols: no symbol available no full name available chr3:8791322-8793208 FORWARD LENGTH=316
OlChr7.1G008360	22755912	22756535	-	624	0	0	0	0	0	0	0	NA	NA	NA	#NF	#NF
OlChr7.1G008370	22759890	22760452	-	563	0	0	0	0	0	0	0	NA	NA	NA	#NF	#NF
OlChr7.1G008380	22849780	22862746	-	12967	0	0	0	0	0	0	0	NA	NA	NA	AT3G17540	Symbols: no symbol available no full name available chr3:6002783-6003973 FORWARD LENGTH=396
OlChr7.1G008390	22873698	22879019	+	5322	0.164196	0.117429	0.172594	0.0481138	0.0260971	0.0401368	6.6129	-1.461	0.0658296	0.106851	AT4G19010	Symbols: no symbol available no full name available chr4:10411715-10414221 REVERSE LENGTH=566
OlChr7.1G008400	22875914	22879019	-	3106	0	0	0	0	0	0	0	NA	NA	NA	#NF	#NF
OlChr7.1G008410	22879261	22880594	-	1334	0	0	0	0	0	0.0533753	0.205834	1.46696	0.719215	NA	#NF	#NF
OlChr7.1G008420	22882109	22883549	+	1441	0	0	0	0	0	0	0	NA	NA	NA	#NF	#NF
OlChr7.1G008430	22882109	22883549	-	1441	0	0	0	0	0	0	0	NA	NA	NA	#NF	#NF
OlChr7.1G008440	22883633	22888064	-	4432	0	0.0470033	0.0478276	0.0144439	0.0156689	0.0803279	2.26241	0.73847	0.61808	0.702167	AT1G32060	Symbols: PRK phosphoribulokinase chr1:11532668-11534406 FORWARD LENGTH=395
OlChr7.1G008450	22920368	22923245	+	2878	8.29145	11.7502	9.37843	10.7879	11.0754	11.1332	445.222	0.690015	9.81921e-06	3.00139e-05	AT1G31940	Symbols: no symbol available no full name available chr1:11470293-11471154 REVERSE LENGTH=158
OlChr7.1G008460	23274775	23279659	+	4885	0	0	0	0	0	0	0	NA	NA	NA	AT1G31940	Symbols: no symbol available no full name available chr1:11470293-11471154 REVERSE LENGTH=158
OlChr7.1G008470	23274775	23279659	-	4885	0	0	0	0	0	0	0	NA	NA	NA	AT3G06240	Symbols: no symbol available no full name available chr3:1887336-1888619 FORWARD LENGTH=427
OlChr7.1G008480	23283070	23284464	-	1395	0	0	0	0	0	0	0	NA	NA	NA	AT4G12560	Symbols: CPR30, CPR1 CONSTITUTIVE EXPRESSER OF PR GENES 1, CONSTITUTIVE EXPRESSER OF PR GENES 30 chr4:7441815-7443157 FORWARD LENGTH=413
OlChr7.1G008490	23287616	23292747	-	5132	0.0654902	0.108246	0.06884	0.0498951	0.0270633	0.0416228	4.26163	-0.506267	0.583064	0.671174	AT4G24180	Symbols: ATTLP1, TLP1 THAUMATIN-LIKE PROTEIN 1 chr4:12550356-12551221 REVERSE LENGTH=260
OlChr7.1G008510	23295178	23300075	+	4898	19.8446	20.5001	20.5567	13.6709	13.1148	13.1415	1165.66	-0.0841774	0.307723	0.400616	AT5G45620	Symbols: no symbol available no full name available chr5:18501590-18503868 FORWARD LENGTH=386
OlChr7.1G008520	23322518	23324369	+	1852	6.38799	6.11158	6.028	2.97264	2.13733	2.80659	111.351	-0.701961	0.000635317	0.00153844	AT5G62030	Symbols: no symbol available no full name available chr5:24919046-24920407 FORWARD LENGTH=453
OlChr7.1G008530	23326212	23333370	+	7159	0	0	0	0	0	0	0	NA	NA	NA	AT1G31920	Symbols: no symbol available no full name available chr1:11461864-11463684 REVERSE LENGTH=606
OlChr7.1G008540	23326212	23333370	-	7159	0	0	0	0	0	0	0	NA	NA	NA	AT1G31910	Symbols: no symbol available no full name available chr1:11459050-11461649 FORWARD LENGTH=505
OlChr7.1G008550	23350156	23352783	-	2628	0	0	0	0	0	0	0	NA	NA	NA	AT4G23160	Symbols: CRK8 cysteine-rich RLK (RECEPTOR-like protein kinase) 8 chr4:12129485-12133157 FORWARD LENGTH=1043
OlChr7.1G008560	23371324	23371677	-	354	0	0	0	0	0	0	0	NA	NA	NA	#AT1G52603	Symbols: no symbol available no full name available chr1:19595751-19596295 FORWARD LENGTH=121
OlChr7.1G008570	23380121	23381846	+	1726	0.038945	0.120694	0	0	0.0402343	0.041253	0.966634	-0.462343	0.828072	0.874788	AT1G32100	Symbols: ATPRR1, PRR1 pinoresinol reductase 1 chr1:11546472-11547953 REVERSE LENGTH=317
OlChr7.1G008580	23416945	23421049	-	4105	3.74986	4.11055	4.06215	9.63739	10.3025	10.5286	460.488	1.87884	2.91218e-53	6.95392e-52	#NF	#NF
OlChr7.1G008590	23426948	23429134	+	2187	0	0	0	0	0	0	0	NA	NA	NA	AT1G32100	Symbols: ATPRR1, PRR1 pinoresinol reductase 1 chr1:11546472-11547953 REVERSE LENGTH=317
OlChr7.1G008600	23459927	23463556	-	3630	6.09231	6.63788	7.06574	11.0043	13.9463	13.044	544.122	1.46696	8.7646e-25	8.85906e-24	#NF	#NF
OlChr7.1G008610	23471364	23472771	+	1408	0	0.0493178	0	0	0	0	0.140569	-0.456589	0.910906	NA	AT1G32100	Symbols: ATPRR1, PRR1 pinoresinol reductase 1 chr1:11546472-11547953 REVERSE LENGTH=317
OlChr7.1G008620	23484421	23490206	+	5786	0.360144	0.384042	0.366353	0.254468	0.144026	0.110754	21.4206	-0.593486	0.193919	0.272033	AT1G32100	Symbols: ATPRR1, PRR1 pinoresinol reductase 1 chr1:11546472-11547953 REVERSE LENGTH=317
OlChr7.1G008630	23622586	23626918	+	4333	3.55255	5.08016	4.28869	2.12744	1.42639	1.88976	180.766	-0.723569	0.000775434	0.00185269	AT1G32100	Symbols: ATPRR1, PRR1 pinoresinol reductase 1 chr1:11546472-11547953 REVERSE LENGTH=317
OlChr7.1G008640	23630271	23641249	-	10979	12.092	12.6116	12.4337	11.2591	11.6637	11.6801	1919.54	0.423088	9.20295e-08	3.47604e-07	AT4G19040	Symbols: EDR2 ENHANCED DISEASE RESISTANCE 2 chr4:10431799-10437171 REVERSE LENGTH=720
OlChr7.1G008650	23720380	23722903	-	2524	0	0	0	0	0	0	0	NA	NA	NA	#NF	#NF
OlChr7.1G008660	23726874	23728897	-	2024	1.89303	2.33295	1.71058	0.221397	0.274484	0.42215	29.558	-2.17798	6.22903e-07	2.17422e-06	AT4G39810	Symbols: NEN4 NAC45/86-DEPENDENT EXONUCLEASE-DOMAIN PROTEIN 4 chr4:18474608-18475735 REVERSE LENGTH=255
OlChr7.1G008670	23757920	23759685	-	1766	0.837384	0.629124	0.960236	0.217493	0.0786461	0.322549	11.7609	-1.45118	0.0247345	0.0447566	AT4G39810	Symbols: NEN4 NAC45/86-DEPENDENT EXONUCLEASE-DOMAIN PROTEIN 4 chr4:18474608-18475735 REVERSE LENGTH=255
OlChr7.1G008680	23857490	23860927	-	3438	0.0391036	0	0.0205519	0.0372399	0.121195	0.103552	3.03105	2.65251	0.048819	0.0822336	AT5G20480	Symbols: EFR EF-TU receptor chr5:6922497-6925679 FORWARD LENGTH=1031
OlChr7.1G008690	23857784	23860927	-	3144	0	0	0	0	0	0	0	NA	NA	NA	AT3G47110	Symbols: no symbol available no full name available chr3:17347103-17350296 REVERSE LENGTH=1025
OlChr7.1G008700	23967008	23968876	-	1869	0.575445	1.48613	1.05854	0.0685023	0.260092	0.152387	14.3622	-2.18035	0.00159876	0.00362362	AT4G39810	Symbols: NEN4 NAC45/86-DEPENDENT EXONUCLEASE-DOMAIN PROTEIN 4 chr4:18474608-18475735 REVERSE LENGTH=255
OlChr7.1G008710	23992507	24001621	+	9115	0	0	0	0	0	0	0	NA	NA	NA	#NF	#NF
OlChr7.1G008720	23992507	24001621	+	9115	0	0	0	0	0	0	0	NA	NA	NA	#AT3G51550	Symbols: FER FERONIA chr3:19117877-19120564 REVERSE LENGTH=895
OlChr7.1G008730	23992507	24001621	+	9115	0	0	0	0	0	0	0	NA	NA	NA	AT3G08690	Symbols: UBC11, ATUBC11 ubiquitin-conjugating enzyme 11 chr3:2641487-2642489 FORWARD LENGTH=148
OlChr7.1G008740	24016129	24017984	-	1856	1.2676	1.42171	1.637	0.310419	0.561243	0.191818	21.8818	-1.49571	0.00234975	0.00516578	AT4G39810	Symbols: NEN4 NAC45/86-DEPENDENT EXONUCLEASE-DOMAIN PROTEIN 4 chr4:18474608-18475735 REVERSE LENGTH=255
OlChr7.1G008750	24063386	24063776	+	391	0	0	0	0	0	0	0	NA	NA	NA	#AT3G47680	Symbols: no symbol available no full name available chr3:17577483-17578391 REVERSE LENGTH=302
OlChr7.1G008760	24065296	24066814	+	1519	0	0	0	0	0	0	0	NA	NA	NA	AT3G28580	Symbols: no symbol available no full name available chr3:10715736-10717238 FORWARD LENGTH=478
OlChr7.1G008770	24074340	24076193	+	1854	0.978919	1.16107	0.800326	0.552452	0.449479	0.652883	19.8372	-0.30747	0.488806	0.582694	#NF	#NF
OlChr7.1G008790	24095167	24098528	-	3362	0	0	0	0	0	0	0	NA	NA	NA	#AT1G65790	Symbols: SDK1, ARK1, RK1 receptor kinase 1 chr1:24468932-24471342 FORWARD LENGTH=606
OlChr7.1G008800	24147248	24148738	-	1491	0.315583	0.465724	0.284335	0.085869	0	0.047755	3.76883	-2.45326	0.0430248	0.0734399	#NF	#NF
OlChr7.1G008810	24212020	24215364	+	3345	0	0	0	0.0191376	0	0	0.182281	1.46696	0.719215	NA	AT5G40010	Symbols: AATP1, ASD AAA-ATPase 1, ATPase-in-Seed-Development chr5:16020218-16021762 REVERSE LENGTH=514
OlChr7.1G008820	24298140	24300271	+	2132	15.1022	11.3344	11.4669	4.86421	3.25725	4.34163	239.174	-1.08057	5.742e-08	2.20971e-07	AT5G40010	Symbols: AATP1, ASD AAA-ATPase 1, ATPase-in-Seed-Development chr5:16020218-16021762 REVERSE LENGTH=514
OlChr7.1G008830	24363554	24366701	+	3148	0.149471	0.110291	0.224452	0.0203352	0.0220599	0	3.44874	-2.96533	0.0300598	0.0533322	AT5G40010	Symbols: AATP1, ASD AAA-ATPase 1, ATPase-in-Seed-Development chr5:16020218-16021762 REVERSE LENGTH=514
OlChr7.1G008840	24396833	24399840	+	3008	0.603363	0.530954	0.704694	0.106409	0.13852	0.189369	14.9034	-1.56406	0.00424815	0.00891895	AT5G40010	Symbols: AATP1, ASD AAA-ATPase 1, ATPase-in-Seed-Development chr5:16020218-16021762 REVERSE LENGTH=514
OlChr7.1G008870	24436563	24438785	+	2223	19.2011	17.7425	18.8165	8.35108	7.74729	8.77622	409.174	-0.64021	6.07125e-08	2.33082e-07	AT5G40010	Symbols: AATP1, ASD AAA-ATPase 1, ATPase-in-Seed-Development chr5:16020218-16021762 REVERSE LENGTH=514
OlChr7.1G008880	24513360	24516524	+	3165	1.33801	1.68937	1.6297	0.586555	0.329121	0.427441	41.912	-1.26539	0.000212574	0.000552079	AT5G40010	Symbols: AATP1, ASD AAA-ATPase 1, ATPase-in-Seed-Development chr5:16020218-16021762 REVERSE LENGTH=514
OlChr7.1G008890	24611308	24613215	+	1908	9.05415	10.3359	9.29507	7.14637	7.78884	8.69509	240.613	0.244235	0.114648	0.173323	AT5G40010	Symbols: AATP1, ASD AAA-ATPase 1, ATPase-in-Seed-Development chr5:16020218-16021762 REVERSE LENGTH=514
OlChr7.1G008900	24657173	24666768	+	9596	0.994697	0.940719	0.861495	0.533684	0.578945	0.504563	98.9028	-0.265499	0.198474	0.277313	AT5G40010	Symbols: AATP1, ASD AAA-ATPase 1, ATPase-in-Seed-Development chr5:16020218-16021762 REVERSE LENGTH=514
OlChr7.1G008910	24701529	24703332	+	1804	4.17325	3.73372	4.03421	2.48397	1.69377	1.97347	75.3545	-0.430673	0.0768774	0.122585	AT5G40010	Symbols: AATP1, ASD AAA-ATPase 1, ATPase-in-Seed-Development chr5:16020218-16021762 REVERSE LENGTH=514
OlChr7.1G008920	24742878	24752629	+	9752	0.206786	0.178014	0.195626	0.19693	0.163784	0.153328	25.8711	0.351278	0.350368	0.445749	AT5G40010	Symbols: AATP1, ASD AAA-ATPase 1, ATPase-in-Seed-Development chr5:16020218-16021762 REVERSE LENGTH=514
OlChr7.1G008930	24766386	24768257	+	1872	1.79538	2.33691	2.67985	0.341962	0.296771	0.418392	31.3688	-2.16509	2.69716e-07	9.74887e-07	AT5G40010	Symbols: AATP1, ASD AAA-ATPase 1, ATPase-in-Seed-Development chr5:16020218-16021762 REVERSE LENGTH=514
OlChr7.1G008940	24810786	24812752	+	1967	141.649	114.026	125.581	57.6691	53.6279	55.8183	2458.39	-0.664917	1.10888e-10	5.32289e-10	AT5G40010	Symbols: AATP1, ASD AAA-ATPase 1, ATPase-in-Seed-Development chr5:16020218-16021762 REVERSE LENGTH=514
OlChr7.1G008950	24870569	24898393	-	27825	0.00241578	0	0	0	0	0	0.134714	-0.456589	0.910906	NA	#NF	#NF
OlChr7.1G008960	24889332	24898393	-	9062	0	0	0	0	0	0	0	NA	NA	NA	#NF	#NF
OlChr7.1G008970	24906490	24908396	+	1907	20.3032	11.3973	14.8947	7.92219	6.40914	6.49673	293.33	-0.636418	0.00386529	0.00817927	AT5G40010	Symbols: AATP1, ASD AAA-ATPase 1, ATPase-in-Seed-Development chr5:16020218-16021762 REVERSE LENGTH=514
OlChr7.1G008980	24933190	24935327	+	2138	58.1643	52.4856	56.6449	32.9359	34.5923	33.8363	1346.42	-0.197515	0.0278397	0.049779	AT5G40010	Symbols: AATP1, ASD AAA-ATPase 1, ATPase-in-Seed-Development chr5:16020218-16021762 REVERSE LENGTH=514
OlChr7.1G008990	24952908	24960515	+	7608	0.13253	0.319451	0.213607	0.269255	0.355985	0.327562	31.2059	1.043	0.0126455	0.0244018	AT3G13960	Symbols: GRF5, AtGRF5 growth-regulating factor 5 chr3:4608526-4610160 FORWARD LENGTH=397
OlChr7.1G009000	24953384	24960515	-	7132	0	0	0	0	0	0	0	NA	NA	NA	AT4G19070	Symbols: no symbol available no full name available chr4:10446770-10448079 REVERSE LENGTH=171
OlChr7.1G009010	24964267	24966373	+	2107	5.83821	5.20714	4.4601	4.73963	3.72436	4.73108	146.046	0.290483	0.136775	0.201818	AT1G61590	Symbols: SGN1, PBL15 PBS1-LIKE 15, SCHENGEN1 chr1:22723691-22726022 REVERSE LENGTH=424
OlChr7.1G009020	24968461	24974095	+	5635	2.24263	1.52804	1.73038	1.21555	1.31864	1.49102	127.962	0.0732279	0.736877	0.802624	AT4G19440	Symbols: no symbol available no full name available chr4:10602006-10604522 REVERSE LENGTH=838
OlChr7.1G009030	24974277	24978386	+	4110	55.6071	51.4798	53.7237	85.5251	89.8047	89.5144	4479.64	1.24527	4.34401e-59	1.18236e-57	AT4G35220	Symbols: CYCLASE2 CYCLASE2 chr4:16752636-16753966 FORWARD LENGTH=272
OlChr7.1G009040	24982839	24987839	+	5001	0.416675	0.263817	0.508631	1.30565	1.65245	1.70852	79.5591	2.49915	3.37458e-17	2.40565e-16	AT4G19420	Symbols: PAE8 pectin acetylesterase 8 chr4:10587504-10589807 REVERSE LENGTH=432
OlChr7.1G009050	25038797	25039951	+	1155	1.68775	0.961933	0.978803	0.886793	0.36075	0.369884	13.7996	-0.635703	0.289246	0.380519	AT5G02140	Symbols: no symbol available no full name available chr5:423384-424437 FORWARD LENGTH=294
OlChr7.1G009060	25162894	25167380	+	4487	37.0626	34.6037	36.1869	108.014	104.159	104.21	5080.27	2.07754	8.62654e-200	1.4669e-197	AT4G19420	Symbols: PAE8 pectin acetylesterase 8 chr4:10587504-10589807 REVERSE LENGTH=432
OlChr7.1G009070	25551467	25568983	-	17517	1.14737	1.08617	1.05681	1.33023	1.46683	1.33325	325.385	0.853048	7.01013e-11	3.42312e-10	AT5G13750	Symbols: ZIFL1 zinc induced facilitator-like 1 chr5:4438318-4440829 FORWARD LENGTH=411
OlChr7.1G009080	25754192	25760546	+	6355	2.71838	2.96115	2.62394	0.926737	1.25667	1.42293	172.553	-0.680241	0.000751496	0.00179945	AT5G45290	Symbols: no symbol available no full name available chr5:18350011-18352092 REVERSE LENGTH=545
OlChr7.1G009090	25761922	25763849	-	1928	0	0	0	0	0	0	0	NA	NA	NA	AT5G07990	Symbols: CYP75B1, TT7, D501 TRANSPARENT TESTA 7, CYTOCHROME P450 75B1 chr5:2560437-2562859 FORWARD LENGTH=513
OlChr7.1G009100	25806230	25808205	+	1976	0.0340178	0	0	0.0323964	0	0	0.316996	0.505194	0.896845	NA	AT1G13570	Symbols: no symbol available no full name available chr1:4642528-4643930 REVERSE LENGTH=416
OlChr7.1G009110	25811436	25818474	+	7039	6.61782	5.92885	6.79571	4.59266	4.07452	4.43057	540.334	-0.0375386	0.739419	0.804734	AT5G13780	Symbols: NAA10 N-terminal acetyltransferase 10 chr5:4447610-4448603 REVERSE LENGTH=192
OlChr7.1G009120	25818950	25823250	+	4301	1.42221	0.807248	1.42925	1.48838	1.29169	1.62238	86.3588	0.791809	0.00395369	0.00835163	AT3G51550	Symbols: FER FERONIA chr3:19117877-19120564 REVERSE LENGTH=895
OlChr7.1G009130	25859584	25862306	+	2723	0.123428	0.102004	0.077845	0.399655	0.382544	0.418378	11.1185	2.50607	0.000118648	0.000318511	AT5G39000	Symbols: MDS2 MEDOS 2 chr5:15611860-15614481 FORWARD LENGTH=873
OlChr7.1G009140	25895277	25902130	+	6854	0.304026	0.222887	0.237105	1.80259	1.61098	1.7141	112.165	3.26915	9.77442e-41	1.70515e-39	AT5G59700	Symbols: no symbol available no full name available chr5:24052613-24055102 REVERSE LENGTH=829
OlChr7.1G009150	25956120	25964171	+	8052	0	0	0	0	0	0	0	NA	NA	NA	AT3G46290	Symbols: HERK1 hercules receptor kinase 1 chr3:17013009-17015501 FORWARD LENGTH=830
OlChr7.1G009160	26089261	26090022	+	762	0	0	0	0	0	0	0	NA	NA	NA	AT1G21280	Symbols: no symbol available no full name available chr1:7447690-7448403 REVERSE LENGTH=237
OlChr7.1G009170	26106750	26113968	+	7219	0	0	0	0	0	0	0	NA	NA	NA	AT3G46290	Symbols: HERK1 hercules receptor kinase 1 chr3:17013009-17015501 FORWARD LENGTH=830
OlChr7.1G009180	26106750	26113968	+	7219	0	0	0	0	0	0	0	NA	NA	NA	#AT3G20980	Symbols: no symbol available no full name available chr3:7355963-7357966 FORWARD LENGTH=405
OlChr7.1G009190	26163092	26164351	-	1260	0.320091	0.0551107	0.0560773	0.0508058	0.165344	0.22604	2.70923	0.549475	0.669088	0.745697	AT5G39000	Symbols: MDS2 MEDOS 2 chr5:15611860-15614481 FORWARD LENGTH=873
OlChr7.1G009200	26221807	26229088	+	7282	0.0369234	0.143037	0.184357	0.369218	0.362385	0.42045	29.6113	2.19061	9.37778e-06	2.8756e-05	AT3G46290	Symbols: HERK1 hercules receptor kinase 1 chr3:17013009-17015501 FORWARD LENGTH=830
OlChr7.1G009220	26272972	26294259	+	21288	0	0	0	0	0	0	0	NA	NA	NA	AT3G46290	Symbols: HERK1 hercules receptor kinase 1 chr3:17013009-17015501 FORWARD LENGTH=830
OlChr7.1G009230	26272972	26294259	-	21288	0	0	0	0	0	0	0	NA	NA	NA	#AT2G46040	Symbols: ARID1 AT-Rich Interacting Domain 1 chr2:18935684-18937849 REVERSE LENGTH=576
OlChr7.1G009240	26322680	26326903	+	4224	1.86189	1.24939	1.9404	0.863844	0.904225	0.977688	76.4423	-0.354614	0.178493	0.253402	AT1G08770	Symbols: PRA1.E prenylated RAB acceptor 1.E chr1:2808933-2809562 FORWARD LENGTH=209
OlChr7.1G009250	26331590	26341896	+	10307	1.50651	1.25984	1.19967	0.857099	0.592909	0.718452	146.736	-0.346509	0.0871279	0.136665	AT3G46290	Symbols: HERK1 hercules receptor kinase 1 chr3:17013009-17015501 FORWARD LENGTH=830
OlChr7.1G009260	26343712	26344182	+	471	0	0	0	0	0	0	0	NA	NA	NA	#AT5G38990	Symbols: MDS1 MEDOS 1 chr5:15608824-15611466 FORWARD LENGTH=880
OlChr7.1G009270	26420398	26421383	+	986	1.56799	1.26766	1.57653	0.0649243	0.140861	0.216641	9.95293	-2.87906	0.000289911	0.000737393	AT1G55190	Symbols: PRA1.F2, PRA7 PRENYLATED RAB ACCEPTOR 1.F2 chr1:20588450-20589019 FORWARD LENGTH=189
OlChr7.1G009280	26423165	26428019	+	4855	2.89368	2.84623	2.6924	0.975723	0.944044	1.2026	126.185	-0.910828	2.68245e-06	8.76424e-06	AT3G43540	Symbols: no symbol available no full name available chr3:15430770-15433035 FORWARD LENGTH=373
OlChr7.1G009290	26428076	26428552	+	477	0	0	0.148129	5.77078	4.65875	4.17961	20.2832	7.07756	1.46484e-08	5.96657e-08	#NF	#NF
OlChr7.1G009300	26434098	26441418	-	7321	4.75611	3.87936	4.0053	1.44277	1.11931	1.01148	261.648	-1.29616	3.33319e-13	1.90244e-12	AT1G31650	Symbols: ROPGEF14, ATROPGEF14 ROP (rho of plants) guanine nucleotide exchange factor 14 chr1:11326474-11328531 REVERSE LENGTH=548
OlChr7.1G009310	26546904	26548724	-	1821	0	0.114398	0.0776028	0.0703079	0.114406	0.0782017	2.09432	0.983649	0.481822	0.576184	AT2G13770	Symbols: no symbol available no full name available chr2:5736603-5737847 FORWARD LENGTH=343
OlChr7.1G009320	26600574	26602118	-	1545	0.261045	0.134834	0.228665	0.248603	0.449479	0.230429	6.10475	1.09864	0.172042	0.245555	AT5G45320	Symbols: no symbol available no full name available chr5:18362354-18363053 REVERSE LENGTH=198
OlChr7.1G009330	26602271	26606453	-	4183	4.61197	4.38251	3.98641	3.79532	3.37012	3.13203	233.764	0.191063	0.208757	0.289482	AT1G77360	Symbols: APPR6 Arabidopsis pentatricopeptide repeat 6 chr1:29071983-29073428 REVERSE LENGTH=481
OlChr7.1G009340	26624874	26625350	+	477	0	0	0	0	0	0	0	NA	NA	NA	AT1G66850	Symbols: no symbol available no full name available chr1:24936985-24937293 FORWARD LENGTH=102
OlChr7.1G009350	26653691	26658895	-	5205	0.464916	0.320182	0.352947	0.0983906	0.226812	0.205195	19.9258	-0.581003	0.232299	0.316177	#NF	#NF
OlChr7.1G009360	26680688	26681254	+	567	0.118552	0.857278	0.747697	0	0	0	1.96844	-4.17491	0.0276122	0.0494192	#AT2G35612	Symbols: no symbol available no full name available chr2:14955241-14955501 REVERSE LENGTH=86
OlChr7.1G009370	26740402	26742215	-	1814	0	0	0	0	0	0	0	NA	NA	NA	#NF	#NF
OlChr7.1G009380	26861080	26873197	+	12118	8.69222	8.34328	8.61789	5.87961	6.06307	6.29296	1264.64	0.0325175	0.702529	0.773849	AT1G31730	Symbols: AP4E Adaptor Protein Complex 4E chr1:11359907-11363916 FORWARD LENGTH=938
OlChr7.1G009390	27007388	27007930	-	543	0	0	0	0	0	0	0	NA	NA	NA	#NF	#NF
OlChr7.1G009400	27009989	27013057	-	3069	4.33672	6.53894	5.15714	51.4584	59.1941	57.9783	1597.74	3.92052	1.17435e-139	1.11378e-137	AT5G45340	Symbols: CYP707A3 "cytochrome P450, family 707, subfamily A, polypeptide 3" chr5:18369121-18370909 REVERSE LENGTH=446
OlChr7.1G009410	27375720	27378134	-	2415	0.027834	0.0287534	0	0	0	0	0.275284	-1.34073	0.739919	NA	AT3G19300	Symbols: no symbol available no full name available chr3:6690242-6693210 REVERSE LENGTH=663
OlChr7.1G009420	27381804	27387128	-	5325	2.99172	3.37743	2.90591	0.204368	0.234742	0.307542	110.862	-3.11726	1.34389e-31	1.77302e-30	AT1G05200	Symbols: GLR3.4, ATGLR3.4, GLUR3 glutamate receptor 3.4 chr1:1505642-1509002 FORWARD LENGTH=959
OlChr7.1G009430	27388820	27393574	-	4755	5.64047	6.90744	6.22617	3.39261	3.15458	3.41414	316.591	-0.389924	0.00570028	0.0116876	AT1G05200	Symbols: GLR3.4, ATGLR3.4, GLUR3 glutamate receptor 3.4 chr1:1505642-1509002 FORWARD LENGTH=959
OlChr7.1G009440	27444635	27461399	-	16765	0.192456	0.285793	0.303449	0.0343655	0.0372801	0.0637066	32.9299	-2.01221	2.71026e-06	8.84993e-06	AT1G05200	Symbols: GLR3.4, ATGLR3.4, GLUR3 glutamate receptor 3.4 chr1:1505642-1509002 FORWARD LENGTH=959
OlChr7.1G009450	27475553	27476157	+	605	0	0	0	0	0	0	0	NA	NA	NA	#NF	#NF
OlChr7.1G009460	27482236	27484240	-	2005	0.268206	0.207799	0.246684	0	0.0346356	0.0355126	3.32271	-2.87153	0.0341819	0.0599255	AT5G10530	Symbols: LecRK-IX.1 L-type lectin receptor kinase IX.1 chr5:3324978-3326933 REVERSE LENGTH=651
OlChr7.1G009470	27607283	27609391	-	2109	1.52988	1.77797	1.54113	4.91725	5.07086	6.3809	120.478	2.279	3.03723e-24	3.00413e-23	AT5G10530	Symbols: LecRK-IX.1 L-type lectin receptor kinase IX.1 chr5:3324978-3326933 REVERSE LENGTH=651
OlChr7.1G009480	27628346	27632838	+	4493	0.314178	0.324556	0.28307	0.954602	1.20558	1.31534	53.5687	2.43817	2.01218e-14	1.23044e-13	AT5G59700	Symbols: no symbol available no full name available chr5:24052613-24055102 REVERSE LENGTH=829
OlChr7.1G009490	27635867	27637833	-	1967	0	0	0	0	0	0	0	NA	NA	NA	AT5G10530	Symbols: LecRK-IX.1 L-type lectin receptor kinase IX.1 chr5:3324978-3326933 REVERSE LENGTH=651
OlChr7.1G009500	27739488	27741463	-	1976	1.56482	1.79221	1.43031	0.291568	0.035144	0.180169	21.9049	-2.7027	1.80837e-06	6.00988e-06	#NF	#NF
OlChr7.1G009510	27892715	27895008	-	2294	1.28929	1.63458	1.97126	0.167433	0.121089	0.155193	25.5224	-2.93577	1.36186e-08	5.56395e-08	AT5G10530	Symbols: LecRK-IX.1 L-type lectin receptor kinase IX.1 chr5:3324978-3326933 REVERSE LENGTH=651
OlChr7.1G009520	27935713	27968489	+	32777	0.0020508	0.0105927	0.0064671	0	0	0.00217234	1.46826	-2.57179	0.173419	0.24717	AT3G46290	Symbols: HERK1 hercules receptor kinase 1 chr3:17013009-17015501 FORWARD LENGTH=830
OlChr7.1G009530	27964367	27968489	-	4123	0	0	0	0	0	0	0	NA	NA	NA	#NF	#NF
OlChr7.1G009540	27987879	27989760	-	1882	1.78584	1.84483	1.68947	0.544233	0.479691	0.416169	27.9748	-1.35762	0.000438972	0.00108715	#NF	#NF
OlChr7.1G009550	28001433	28002014	+	582	0.692981	0.835183	0.971235	0.329976	0.238641	0.122341	4.08669	-1.31775	0.182775	0.2585	AT4G34710	Symbols: SPE2, ADC2, ATADC2 arginine decarboxylase 2 chr4:16560315-16562450 REVERSE LENGTH=711
OlChr7.1G009560	28005052	28011785	+	6734	12.0284	10.7964	12.7066	10.7231	13.3444	12.498	1194.39	0.568049	6.73735e-06	2.10076e-05	AT1G10170	Symbols: NFXL1, ATNFXL1 NF-X-like 1 chr1:3333925-3337491 REVERSE LENGTH=1116
OlChr7.1G009570	28026980	28033870	-	6891	14.1052	13.2107	14.1089	9.54982	8.63647	8.40049	1103.84	-0.114708	0.217701	0.299603	AT2G24960	Symbols: no symbol available no full name available chr2:10617263-10620034 FORWARD LENGTH=797
OlChr7.1G009580	28079422	28081257	-	1836	29.0331	35.7409	33.6354	1.08087	1.28601	1.16344	382.22	-4.27845	7.87155e-99	4.29542e-97	AT4G20840	Symbols: AtBBE21, OGOX2 oligogalacturonide oxidase 2 chr4:11157916-11159535 FORWARD LENGTH=539
OlChr7.1G009590	28200449	28201965	-	1517	0	0	0	0	0	0	0	NA	NA	NA	AT3G24255	Symbols: no symbol available no full name available chr3:8791322-8793208 FORWARD LENGTH=316
OlChr7.1G009600	28207677	28209460	+	1784	6.66916	4.70974	6.61423	2.51181	2.17987	2.43462	101.265	-0.810785	0.000500159	0.00122874	AT5G38990	Symbols: MDS1 MEDOS 1 chr5:15608824-15611466 FORWARD LENGTH=880
OlChr7.1G009610	28259382	28260031	-	650	0	0	0	0	0	0	0	NA	NA	NA	AT1G21280	Symbols: no symbol available no full name available chr1:7447690-7448403 REVERSE LENGTH=237
OlChr7.1G009620	28331108	28335481	+	4374	5.53244	3.79425	4.32926	5.01995	4.0803	5.03009	298.699	0.573205	0.00132937	0.00305353	AT3G51550	Symbols: FER FERONIA chr3:19117877-19120564 REVERSE LENGTH=895
OlChr7.1G009630	28371241	28405679	+	34439	0.0663623	0.0504076	0.0471883	0.0278821	0.0362961	0.0144725	19.2057	-0.531041	0.280271	0.370376	AT3G46290	Symbols: HERK1 hercules receptor kinase 1 chr3:17013009-17015501 FORWARD LENGTH=830
OlChr7.1G009640	28395025	28395539	-	515	0	0	0	0	0	0	0	NA	NA	NA	#AT3G42860	Symbols: no symbol available no full name available chr3:14946458-14948097 REVERSE LENGTH=372
OlChr7.1G009650	28411110	28415133	+	4024	1.36977	2.12253	1.89637	0.699969	0.914651	0.831642	72.1585	-0.615017	0.0274973	0.0492451	AT5G28680	Symbols: ANX2 ANXUR2 chr5:10719437-10722013 REVERSE LENGTH=858
OlChr7.1G009660	28421800	28422583	-	784	1.02886	1.06285	1.35186	3.10279	2.56874	2.63377	24.2506	1.79731	1.59037e-05	4.7487e-05	AT5G11760	Symbols: no symbol available no full name available chr5:3789754-3790299 FORWARD LENGTH=181
OlChr7.1G009670	28465783	28469764	+	3982	0.303853	0.435959	0.301651	0.691276	0.767342	0.572196	31.7641	1.48947	6.9116e-05	0.000191166	AT5G26030	Symbols: FC1, ATFC-I, FC-I FUS3-complementing gene 1, ferrochelatase 1 chr5:9096675-9098752 FORWARD LENGTH=466
OlChr7.1G009680	28478487	28500470	+	21984	0	0.00315864	0	0	0	0	0.140569	-0.456589	0.910906	NA	AT5G26030	Symbols: FC1, ATFC-I, FC-I FUS3-complementing gene 1, ferrochelatase 1 chr5:9096675-9098752 FORWARD LENGTH=466
OlChr7.1G009690	28614570	28616060	+	1491	0.0450832	0	0	0	0	0	0.134714	-0.456589	0.910906	NA	AT1G32420	Symbols: no symbol available no full name available chr1:11701995-11702903 FORWARD LENGTH=302
OlChr7.1G009700	28664632	28672274	+	7643	0.00879486	0.0454269	0.0277341	0.00837568	0	0	1.44471	-2.57181	0.174781	0.248824	AT1G32420	Symbols: no symbol available no full name available chr1:11701995-11702903 FORWARD LENGTH=302
OlChr7.1G009720	28740282	28745802	+	5521	10.568	10.8291	10.8398	10.934	11.5971	11.1299	895.88	0.587563	2.29341e-10	1.07604e-09	AT3G11450	Symbols: ZRF1a, AtGlsA1 ZUOTIN-RELATED FACTOR 1a, gonidialess A/Zuotin related factor A1 chr3:3605459-3607402 REVERSE LENGTH=647
OlChr7.1G009730	28758893	28765467	+	6575	1.19614	0.686474	1.03165	1.2657	1.13012	1.10459	105.055	0.789743	0.00136022	0.00311864	AT2G24940	Symbols: MAPR2, AtMAPR2 membrane-associated progesterone binding protein 2 chr2:10609447-10609749 FORWARD LENGTH=100
OlChr7.1G009740	28813838	28818743	+	4906	3.83639	3.96312	4.5079	2.66187	2.50544	2.62692	232.024	-0.133748	0.362316	0.458154	AT4G31780	Symbols: MGD1, EMB2797, UGT81A1, MGDA MONOGALACTOSYLDIACYLGLYCEROL SYNTHASE A, EMBRYO DEFECTIVE 2797, UDP-glycosyl transferase 81A1, monogalactosyl diacylglycerol synthase 1 chr4:15374736-15376961 FORWARD LENGTH=366
OlChr7.1G009750	28826554	28831471	+	4918	0.902087	1.0166	0.962595	1.56199	1.45441	1.65049	94.8907	1.22024	6.87838e-09	2.87759e-08	AT2G24860	Symbols: EIJ1 EDS1 -Interacting J Protein 1 chr2:10587118-10588240 REVERSE LENGTH=144
OlChr7.1G009760	28833935	28834524	-	590	0	0	0	0	0.235405	0	0.408755	2.40805	0.55054	NA	AT4G10160	Symbols: ATL59 Arabidopsis T脙鲁xicos en Levadura 59 chr4:6336023-6337301 FORWARD LENGTH=225
OlChr7.1G009770	28997893	28998530	-	638	0	0	0	0	0	0	0	NA	NA	NA	#AT5G58230	Symbols: MSI1, MEE70, ATMSI1 ARABIDOPSIS MULTICOPY SUPRESSOR OF IRA1, MULTICOPY SUPRESSOR OF IRA1, MATERNAL EFFECT EMBRYO ARREST 70 chr5:23556112-23557994 FORWARD LENGTH=424
OlChr7.1G009780	29003275	29006810	-	3536	0	0	0.0399646	0	0	0	0.283247	-1.3766	0.73302	NA	#NF	#NF
OlChr7.1G009790	29009513	29019937	-	10425	0	0.00666086	0.0135554	0	0	0.00682999	0.62965	-0.994608	0.709312	NA	#AT5G58230	Symbols: MSI1, MEE70, ATMSI1 ARABIDOPSIS MULTICOPY SUPRESSOR OF IRA1, MULTICOPY SUPRESSOR OF IRA1, MATERNAL EFFECT EMBRYO ARREST 70 chr5:23556112-23557994 FORWARD LENGTH=424
OlChr7.1G009800	29029339	29039726	-	10388	0	0	0	0	0	0	0	NA	NA	NA	#AT4G27300	Symbols: no symbol available no full name available chr4:13669308-13672348 REVERSE LENGTH=815
OlChr7.1G009810	29029339	29039726	-	10388	0	0	0	0	0	0	0	NA	NA	NA	#NF	#NF
OlChr7.1G009820	29045708	29047309	+	1602	0.0419595	0.0433455	0.0882114	0.0399596	0.0433486	0	0.945189	-0.515073	0.788364	NA	#NF	#NF
OlChr7.1G009830	29151735	29152621	-	887	0	0	0	0	0	0	0	NA	NA	NA	#NF	#NF
OlChr7.1G009840	29180486	29181456	-	971	0	0	0	0	0	0	0	NA	NA	NA	AT5G58230	Symbols: MSI1, MEE70, ATMSI1 ARABIDOPSIS MULTICOPY SUPRESSOR OF IRA1, MULTICOPY SUPRESSOR OF IRA1, MATERNAL EFFECT EMBRYO ARREST 70 chr5:23556112-23557994 FORWARD LENGTH=424
OlChr7.1G009850	29252534	29252860	-	327	0	0	0	0	0	0	0	NA	NA	NA	#NF	#NF
OlChr7.1G009880	29303845	29308387	+	4543	4.86795	4.53963	4.32374	5.80549	5.3654	5.54826	345.143	0.808467	6.66485e-11	3.26303e-10	AT2G24830	Symbols: no symbol available no full name available chr2:10576993-10579154 REVERSE LENGTH=497
OlChr7.1G009890	29313391	29317112	+	3722	4.18991	7.5932	6.26462	1.06635	1.69786	1.60694	182.391	-1.52148	3.30252e-08	1.29981e-07	AT5G10930	Symbols: CIPK5, SnRK3.24 SNF1-RELATED PROTEIN KINASE 3.24, CBL-interacting protein kinase 5 chr5:3445569-3446906 REVERSE LENGTH=445
OlChr7.1G009900	29323690	29327077	-	3388	50.1564	57.7569	50.4904	31.2519	23.1003	24.2106	1848.5	-0.488867	0.000243956	0.000627962	AT3G59540	Symbols: no symbol available no full name available chr3:21995897-21996742 REVERSE LENGTH=69
OlChr7.1G009910	29390286	29399179	+	8894	6.22007	5.6526	5.96623	5.33341	5.1611	4.71536	710.402	0.295349	0.0046169	0.00963052	AT5G25150	Symbols: TAF5 TBP-associated factor 5 chr5:8677117-8682058 FORWARD LENGTH=669
OlChr7.1G009920	29470408	29477543	-	7136	0	0	0	0	0	0	0	NA	NA	NA	#NF	#NF
OlChr7.1G009930	29470408	29477543	-	7136	0	0	0	0	0	0	0	NA	NA	NA	#NF	#NF
OlChr7.1G009940	29575580	29577000	-	1421	0	0	0	0	0	0	0	NA	NA	NA	AT1G13570	Symbols: no symbol available no full name available chr1:4642528-4643930 REVERSE LENGTH=416
OlChr7.1G009950	29644402	29663722	-	19321	8.38804	8.47104	8.11859	6.88494	6.91533	7.30785	2150.69	0.281907	0.000326673	0.000824248	AT4G31880	Symbols: AtPDS5C, PDS5C chr4:15419435-15423939 REVERSE LENGTH=872
OlChr7.1G009960	29656573	29663722	-	7150	0	0	0	0	0	0	0	NA	NA	NA	#NF	#NF
OlChr7.1G009970	29656573	29663722	-	7150	0	0	0	0	0	0	0	NA	NA	NA	AT4G31880	Symbols: AtPDS5C, PDS5C chr4:15419435-15423939 REVERSE LENGTH=872
OlChr7.1G009980	29656573	29663722	-	7150	0	0	0	0	0	0	0	NA	NA	NA	AT4G31880	Symbols: AtPDS5C, PDS5C chr4:15419435-15423939 REVERSE LENGTH=872
OlChr7.1G009990	29678384	29683169	-	4786	1.62921	1.34933	1.3287	195.27	236.309	222.891	9114.87	7.77272	0	0	AT2G24270	Symbols: ALDH11A3 aldehyde dehydrogenase 11A3 chr2:10327325-10329601 REVERSE LENGTH=496
OlChr7.1G010000	29888684	29891349	-	2666	7.91703	5.07903	6.83781	0.432212	0.338626	0.373908	115.07	-3.58671	1.01843e-30	1.30082e-29	AT4G31890	Symbols: no symbol available no full name available chr4:15427290-15429049 REVERSE LENGTH=518
OlChr7.1G010010	29910748	29911380	+	633	0	0	0	0	0	0	0	NA	NA	NA	AT2G13770	Symbols: no symbol available no full name available chr2:5736603-5737847 FORWARD LENGTH=343
OlChr7.1G010020	29923488	29929429	+	5942	3.23539	4.28884	3.94787	5.34359	5.85521	5.1287	418.038	1.03484	5.12685e-12	2.71408e-11	AT3G14470	Symbols: no symbol available no full name available chr3:4857940-4861104 FORWARD LENGTH=1054
OlChr7.1G010030	29993656	29994894	-	1239	0	0.280224	0.171083	0	0	0	1.12772	-3.37141	0.184751	0.260846	AT3G22060	Symbols: no symbol available no full name available chr3:7771065-7772137 FORWARD LENGTH=252
OlChr7.1G010040	29996934	29998733	+	1800	0	0.0385775	0.117762	0.106692	0.192901	0.237342	3.36918	2.31747	0.0633117	0.103297	AT1G24020	Symbols: MLP423 MLP-like protein 423 chr1:8500653-8501458 REVERSE LENGTH=155
OlChr7.1G010050	29999885	30002343	+	2459	1.39413	1.75081	1.75279	6.37811	10.7598	9.38173	213.442	2.96525	7.78669e-33	1.07008e-31	#NF	#NF
OlChr7.1G010060	30002376	30007920	-	5545	8.31602	7.96457	7.90037	4.29463	3.40647	3.87795	455.184	-0.537725	1.22937e-05	3.71961e-05	AT5G11240	Symbols: AtGHS40, NuGWD1, GHS40 Nuclear Glucose-responsive WD40 protein1, GLUCOSE HYPERSENSITIVE 40 chr5:3582949-3586782 FORWARD LENGTH=615
OlChr7.1G010070	30049990	30052707	-	2718	0.643008	0.357672	0.675898	0.188419	0.178849	0.0785902	12.6591	-1.37718	0.0267294	0.0479948	AT4G24020	Symbols: NLP7 NIN like protein 7 chr4:12481200-12483822 FORWARD LENGTH=679
OlChr7.1G010080	30059923	30061035	-	1113	2.35539	1.31018	1.71406	1.61045	2.18379	1.72729	29.8443	0.56216	0.14954	0.218251	#NF	#NF
OlChr7.1G010090	30124749	30129883	+	5135	0.69379	0.716708	0.632958	5.41045	5.34188	5.64352	264.719	3.5283	4.38265e-93	2.17639e-91	AT2G13770	Symbols: no symbol available no full name available chr2:5736603-5737847 FORWARD LENGTH=343
OlChr7.1G010100	30191714	30197490	+	5777	5.89927	4.808	5.34486	4.35486	2.78884	3.82081	369.278	-0.0266952	0.880532	0.914493	AT3G16810	Symbols: APUM24, PUM24 pumilio 24 chr3:5723436-5727539 REVERSE LENGTH=641
OlChr7.1G010110	30197977	30201573	-	3597	0	0	0	0.195766	0.0579187	0.0989751	3.6474	5.57849	0.000447904	0.00110731	AT4G27290	Symbols: no symbol available no full name available chr4:13666281-13669202 FORWARD LENGTH=783
OlChr7.1G010120	30219057	30222232	-	3176	0	0	0	0	0	0	0	NA	NA	NA	AT4G27290	Symbols: no symbol available no full name available chr4:13666281-13669202 FORWARD LENGTH=783
OlChr7.1G010130	30279000	30280669	+	1670	0.322008	0.332644	0.0423098	0	0.166334	0.0852727	3.57307	-0.952822	0.460666	0.556285	AT3G16810	Symbols: APUM24, PUM24 pumilio 24 chr3:5723436-5727539 REVERSE LENGTH=641
OlChr7.1G010140	30283151	30286772	-	3622	0.0185586	0	0	0	0	0	0.134714	-0.456589	0.910906	NA	AT4G27290	Symbols: no symbol available no full name available chr4:13666281-13669202 FORWARD LENGTH=783
OlChr7.1G010150	30315244	30315707	+	464	0	0	0	0	0	0	0	NA	NA	NA	#AT3G16810	Symbols: APUM24, PUM24 pumilio 24 chr3:5723436-5727539 REVERSE LENGTH=641
OlChr7.1G010160	30315996	30319804	-	3809	0	0	0	0	0	0	0	NA	NA	NA	#AT1G11410	Symbols: no symbol available no full name available chr1:3841631-3844284 FORWARD LENGTH=730
OlChr7.1G010170	30315996	30319804	-	3809	0	0	0	0	0	0	0	NA	NA	NA	AT4G27290	Symbols: no symbol available no full name available chr4:13666281-13669202 FORWARD LENGTH=783
OlChr7.1G010180	30322132	30322479	-	348	0	0	0	0	0	0	0	NA	NA	NA	ATCG01020	Symbols: RPL32 ribosomal protein L32 chrc:113449-113607 FORWARD LENGTH=52
OlChr7.1G010190	30374244	30376718	+	2475	0.516026	0.645296	0.570969	0.543161	0.3367	0.517838	18.6106	0.215039	0.634993	0.716772	AT3G16810	Symbols: APUM24, PUM24 pumilio 24 chr3:5723436-5727539 REVERSE LENGTH=641
OlChr7.1G010200	30377407	30381222	-	3816	0	0	0	0	0	0	0	NA	NA	NA	AT4G27290	Symbols: no symbol available no full name available chr4:13666281-13669202 FORWARD LENGTH=783
OlChr7.1G010210	30386862	30402611	+	15750	0	0	0	0	0.00440917	0	0.204377	1.46696	0.719215	NA	AT3G16810	Symbols: APUM24, PUM24 pumilio 24 chr3:5723436-5727539 REVERSE LENGTH=641
OlChr7.1G010220	30445932	30446381	-	450	0	0	0	0	0	0	0	NA	NA	NA	#AT1G52603	Symbols: no symbol available no full name available chr1:19595751-19596295 FORWARD LENGTH=121
OlChr7.1G010230	30469457	30472663	-	3207	0	0	0	0	0	0	0	NA	NA	NA	AT4G27290	Symbols: no symbol available no full name available chr4:13666281-13669202 FORWARD LENGTH=783
OlChr7.1G010240	30488633	30497370	-	8738	1.65394	1.62116	1.49595	0.571435	0.580161	0.529661	126.357	-0.979665	1.92445e-07	7.05973e-07	AT3G13750	Symbols: BGAL1 beta galactosidase 1, beta-galactosidase 1 chr3:4511192-4515756 FORWARD LENGTH=847
OlChr7.1G010250	30509285	30510714	-	1430	0	0	0	0	0	0	0	NA	NA	NA	AT4G27290	Symbols: no symbol available no full name available chr4:13666281-13669202 FORWARD LENGTH=783
OlChr7.1G010260	30667172	30677587	+	10416	0	0	0	0	0	0.0068359	0.205834	1.46696	0.719215	NA	AT3G16810	Symbols: APUM24, PUM24 pumilio 24 chr3:5723436-5727539 REVERSE LENGTH=641
OlChr7.1G010270	30678715	30681899	-	3185	0	0	0	0	0	0	0	NA	NA	NA	AT4G27290	Symbols: no symbol available no full name available chr4:13666281-13669202 FORWARD LENGTH=783
OlChr7.1G010280	30706710	30709034	-	2325	0.982989	0.866127	0.911708	0.192734	0.268817	0.275623	17.8734	-1.38501	0.00419774	0.00882164	AT3G42170	Symbols: DAYSLEEPER DAYSLEEPER chr3:14321838-14323928 FORWARD LENGTH=674
OlChr7.1G010290	30758072	30759359	-	1288	0	0.0539127	0	0	0	0	0.140569	-0.456589	0.910906	NA	AT1G12770	Symbols: ISE1, EMB1586 INCREASED SIZE EXCLUSION LIMIT 1, embryo defective 1586 chr1:4351888-4353543 FORWARD LENGTH=551
OlChr7.1G010300	30763412	30770965	-	7554	0.0533909	0.00919242	0.00935363	0.00847437	0.0183861	0.00942583	1.88735	-0.46717	0.750023	0.813128	AT1G20950	Symbols: no symbol available no full name available chr1:7297467-7301336 REVERSE LENGTH=614
OlChr7.1G010310	30872343	30881422	-	9080	0.969791	0.98653	1.0583	3.66608	4.22938	4.04632	369.059	2.51185	2.14524e-68	7.13715e-67	AT5G05390	Symbols: LAC12 laccase 12 chr5:1594753-1597042 FORWARD LENGTH=565
OlChr7.1G010320	30873685	30875306	+	1622	0	0	0	0	0	0	0	NA	NA	NA	#NF	#NF
OlChr7.1G010330	30881785	30882166	+	382	0	0	0	0	0	0	0	NA	NA	NA	AT1G52603	Symbols: no symbol available no full name available chr1:19595751-19596295 FORWARD LENGTH=121
OlChr7.1G010340	30937744	30940896	+	3153	0	0	0	0	0	0	0	NA	NA	NA	AT1G34070	Symbols: no symbol available no full name available chr1:12402283-12403209 FORWARD LENGTH=308
OlChr7.1G010350	30937744	30960290	-	22547	0.551538	0.502002	0.460666	0.721156	0.877796	0.773702	223.63	1.17289	1.59628e-12	8.69943e-12	AT4G27290	Symbols: no symbol available no full name available chr4:13666281-13669202 FORWARD LENGTH=783
OlChr7.1G010380	31150847	31152045	+	1199	0	0	0	0	0	0	0	NA	NA	NA	AT3G16810	Symbols: APUM24, PUM24 pumilio 24 chr3:5723436-5727539 REVERSE LENGTH=641
OlChr7.1G010390	31154216	31166891	-	12676	0	0	0	0	0	0	0	NA	NA	NA	AT4G27290	Symbols: no symbol available no full name available chr4:13666281-13669202 FORWARD LENGTH=783
OlChr7.1G010400	31157774	31158679	+	906	0	0	0	0	0	0	0	NA	NA	NA	#NF	#NF
OlChr7.1G010410	31173357	31175093	+	1737	0	0	0	0	0	0	0	NA	NA	NA	AT3G16810	Symbols: APUM24, PUM24 pumilio 24 chr3:5723436-5727539 REVERSE LENGTH=641
OlChr7.1G010420	31242192	31244215	-	2024	0.298899	0.102924	0.244368	0	0.240174	0.0703584	4.46781	-0.529047	0.647583	0.727558	AT1G20950	Symbols: no symbol available no full name available chr1:7297467-7301336 REVERSE LENGTH=614
OlChr7.1G010430	31283498	31284049	-	552	0	0	0	0	0	0	0	NA	NA	NA	#AT4G27290	Symbols: no symbol available no full name available chr4:13666281-13669202 FORWARD LENGTH=783
OlChr7.1G010440	31300389	31308847	+	8459	2.3601	2.36418	2.22188	1.88436	2.18374	1.97809	266.289	0.324695	0.0221109	0.0404176	AT5G63380	Symbols: no symbol available no full name available chr5:25387581-25390026 REVERSE LENGTH=562
OlChr7.1G010450	31309299	31315689	-	6391	0.673138	0.586721	0.508565	0.37061	0.336845	0.323092	41.7764	-0.254157	0.408381	0.504912	AT5G05390	Symbols: LAC12 laccase 12 chr5:1594753-1597042 FORWARD LENGTH=565
OlChr7.1G010480	31403045	31403690	-	646	0	0	0	0	0	0	0	NA	NA	NA	#AT4G27290	Symbols: no symbol available no full name available chr4:13666281-13669202 FORWARD LENGTH=783
OlChr7.1G010490	31422708	31426701	+	3994	1.3464	0.851912	1.20298	0.577004	0.452067	0.588305	45.9639	-0.547848	0.0880238	0.137922	#NF	#NF
OlChr7.1G010500	31468969	31472249	-	3281	0.0409748	0.0211641	0.0430706	0	0	0	0.693245	-2.67187	0.275585	NA	AT4G27290	Symbols: no symbol available no full name available chr4:13666281-13669202 FORWARD LENGTH=783
OlChr7.1G010510	31479778	31485829	+	6052	0.0999623	0.0803167	0.140101	0.0317327	0.0573732	0.0235303	5.87629	-0.979621	0.238571	0.323406	AT1G69040	Symbols: ACR4 ACT domain repeat 4 chr1:25957843-25960079 FORWARD LENGTH=455
OlChr7.1G010520	31537845	31539003	+	1159	0	0	0	0	0	0	0	NA	NA	NA	AT3G16810	Symbols: APUM24, PUM24 pumilio 24 chr3:5723436-5727539 REVERSE LENGTH=641
OlChr7.1G010530	31540570	31543799	-	3230	0.0208109	0	0.0218753	0	0	0	0.276338	-1.34549	0.739002	NA	AT4G27290	Symbols: no symbol available no full name available chr4:13666281-13669202 FORWARD LENGTH=783
OlChr7.1G010540	31620726	31621949	+	1224	0.0549176	0	0	0	0	0	0.134714	-0.456589	0.910906	NA	#AT4G10613	Symbols: no symbol available no full name available chr4:6561039-6561479 FORWARD LENGTH=146
OlChr7.1G010550	31623475	31627447	-	3973	0	0.0174779	0	0	0	0.0179216	0.346404	0.505195	0.893706	NA	AT4G27290	Symbols: no symbol available no full name available chr4:13666281-13669202 FORWARD LENGTH=783
OlChr7.1G010560	31641801	31645844	-	4044	0.0166219	0	0.104833	0.0158297	0.0343444	0	1.57549	-0.733037	0.699896	0.771756	AT4G27290	Symbols: no symbol available no full name available chr4:13666281-13669202 FORWARD LENGTH=783
OlChr7.1G010570	31716237	31720953	+	4717	0.185255	0.26498	0.254648	0.33928	0.412221	0.316993	21.2913	1.12727	0.00923929	0.0182783	#NF	#NF
OlChr7.1G010580	31737208	31740794	-	3587	0.0187396	0.0193587	0	0.0178465	0	0.0198502	0.6634	0.49828	0.832713	NA	AT4G27290	Symbols: no symbol available no full name available chr4:13666281-13669202 FORWARD LENGTH=783
OlChr7.1G010590	31820868	31827939	+	7072	3.79248	3.99631	4.36613	3.84708	3.85912	3.64471	405.154	0.426876	0.000427503	0.0010603	AT4G16070	Symbols: no symbol available no full name available chr4:9096808-9100596 REVERSE LENGTH=654
OlChr7.1G010600	31830833	31831607	+	775	0	0	0	0	0	0	0	NA	NA	NA	#NF	#NF
OlChr7.1G010610	31833837	31839152	+	5316	2.02315	1.6328	1.79435	1.14399	1.032	0.910794	105.704	-0.293973	0.159671	0.230768	AT4G16060	Symbols: no symbol available no full name available chr4:9094424-9096147 FORWARD LENGTH=289
OlChr7.1G010620	31842672	31843823	+	1152	0	0	0	0	0	0	0	NA	NA	NA	AT3G22840	Symbols: ELIP1, ELIP EARLY LIGHT-INDUCABLE PROTEIN chr3:8084628-8085445 REVERSE LENGTH=195
OlChr7.1G010630	31842672	31843823	-	1152	0	0	0	0	0	0	0	NA	NA	NA	#NF	#NF
OlChr7.1G010640	31870642	31871019	-	378	0	0	0	0	0	0	0	NA	NA	NA	#AT1G48580	Symbols: no symbol available no full name available chr1:17958403-17960619 REVERSE LENGTH=457
OlChr7.1G010650	31878636	31880164	+	1529	0	0	0	0	0	0	0	NA	NA	NA	AT3G22840	Symbols: ELIP1, ELIP EARLY LIGHT-INDUCABLE PROTEIN chr3:8084628-8085445 REVERSE LENGTH=195
OlChr7.1G010660	31878636	31880164	-	1529	0	0	0	0	0	0	0	NA	NA	NA	#NF	#NF
OlChr7.1G010670	31893595	31894821	+	1227	0	0	0	0	0	0	0	NA	NA	NA	AT3G22840	Symbols: ELIP1, ELIP EARLY LIGHT-INDUCABLE PROTEIN chr3:8084628-8085445 REVERSE LENGTH=195
OlChr7.1G010680	31893595	31894821	-	1227	0	0	0	0	0	0	0	NA	NA	NA	#NF	#NF
OlChr7.1G010690	31898695	31899846	+	1152	0	0	0	0	0	0	0	NA	NA	NA	AT4G14690	Symbols: ELIP2 EARLY LIGHT-INDUCIBLE PROTEIN 2 chr4:8418373-8419129 FORWARD LENGTH=193
OlChr7.1G010700	31898695	31899846	-	1152	0	0	0	0	0	0	0	NA	NA	NA	#NF	#NF
OlChr7.1G010710	31931336	31932172	-	837	0	0.0829624	0	0.305928	0.0829683	0	1.07407	2.65884	0.255233	0.342341	AT3G22840	Symbols: ELIP1, ELIP EARLY LIGHT-INDUCABLE PROTEIN chr3:8084628-8085445 REVERSE LENGTH=195
OlChr7.1G010720	31939502	31940236	-	735	0	0	0	0.0870957	0.188965	0.0968744	0.796871	3.37421	0.16062	NA	AT3G22840	Symbols: ELIP1, ELIP EARLY LIGHT-INDUCABLE PROTEIN chr3:8084628-8085445 REVERSE LENGTH=195
OlChr7.1G010730	31988260	31988550	-	291	0	0	0	0	0	0	0	NA	NA	NA	AT3G22840	Symbols: ELIP1, ELIP EARLY LIGHT-INDUCABLE PROTEIN chr3:8084628-8085445 REVERSE LENGTH=195
OlChr7.1G010740	31999349	31999923	-	575	0	0	0	0	0.120773	0	0.204377	1.46696	0.719215	NA	AT3G22840	Symbols: ELIP1, ELIP EARLY LIGHT-INDUCABLE PROTEIN chr3:8084628-8085445 REVERSE LENGTH=195
OlChr7.1G010750	32005530	32012316	-	6787	0	0.0204625	0	0	0	0	0.281139	-1.36721	0.734824	NA	AT3G22840	Symbols: ELIP1, ELIP EARLY LIGHT-INDUCABLE PROTEIN chr3:8084628-8085445 REVERSE LENGTH=195
OlChr7.1G010760	32016167	32016852	-	686	0	0	0	0	0	0	0	NA	NA	NA	AT3G22840	Symbols: ELIP1, ELIP EARLY LIGHT-INDUCABLE PROTEIN chr3:8084628-8085445 REVERSE LENGTH=195
OlChr7.1G010770	32016167	32023259	-	7093	0	0.00978986	0	0	0	0	0.140569	-0.456589	0.910906	NA	AT3G22840	Symbols: ELIP1, ELIP EARLY LIGHT-INDUCABLE PROTEIN chr3:8084628-8085445 REVERSE LENGTH=195
OlChr7.1G010780	32027552	32028377	-	826	0	0	0	0	0	0	0	NA	NA	NA	AT3G22840	Symbols: ELIP1, ELIP EARLY LIGHT-INDUCABLE PROTEIN chr3:8084628-8085445 REVERSE LENGTH=195
OlChr7.1G010790	32033962	32034715	-	754	0.1783	0.0920948	0	0.084901	0.0921014	0.0944333	1.00249	0.520139	0.781291	0.838442	AT4G14690	Symbols: ELIP2 EARLY LIGHT-INDUCIBLE PROTEIN 2 chr4:8418373-8419129 FORWARD LENGTH=193
OlChr7.1G010800	32038906	32040088	-	1183	0	0	0	0	0	0	0	NA	NA	NA	AT3G22840	Symbols: ELIP1, ELIP EARLY LIGHT-INDUCABLE PROTEIN chr3:8084628-8085445 REVERSE LENGTH=195
OlChr7.1G010810	32038906	32040088	+	1183	0	0	0	0	0	0	0	NA	NA	NA	#NF	#NF
OlChr7.1G010820	32056765	32057385	-	621	0	0.111819	0	0.206169	0	0	0.505132	1.31008	0.696577	NA	AT3G22840	Symbols: ELIP1, ELIP EARLY LIGHT-INDUCABLE PROTEIN chr3:8084628-8085445 REVERSE LENGTH=195
OlChr7.1G010830	32069622	32070306	-	685	0	0	0	0	0	0	0	NA	NA	NA	AT3G22840	Symbols: ELIP1, ELIP EARLY LIGHT-INDUCABLE PROTEIN chr3:8084628-8085445 REVERSE LENGTH=195
OlChr7.1G010840	32089418	32090083	-	666	0	0	0.106092	0	0	0	0.141623	-0.456589	0.910906	NA	AT3G22840	Symbols: ELIP1, ELIP EARLY LIGHT-INDUCABLE PROTEIN chr3:8084628-8085445 REVERSE LENGTH=195
OlChr7.1G010850	32102289	32102956	-	668	0	0	0.105774	0.0958314	0	0.106591	0.529739	1.38358	0.62365	NA	AT3G22840	Symbols: ELIP1, ELIP EARLY LIGHT-INDUCABLE PROTEIN chr3:8084628-8085445 REVERSE LENGTH=195
OlChr7.1G010860	32115649	32125876	+	10228	0	0	0	0	0	0	0	NA	NA	NA	#AT5G35370	Symbols: no symbol available no full name available chr5:13588564-13591182 REVERSE LENGTH=872
OlChr7.1G010870	32115649	32125876	+	10228	0	0	0	0	0	0	0	NA	NA	NA	AT1G74410	Symbols: ATL24 Arabidopsis T脙鲁xicos en Levadura 24 chr1:27965723-27967681 FORWARD LENGTH=223
OlChr7.1G010880	32165919	32169570	-	3652	26.1735	27.3613	26.5062	15.5481	16.4484	15.4415	1089.36	-0.229538	0.0114124	0.0221965	AT3G05640	Symbols: EGR1, AtPP2CF1 PROTEIN PHOSPHATASE 2CF1, E Growth-Regulating 1 chr3:1640610-1642227 REVERSE LENGTH=358
OlChr7.1G010890	32176182	32179606	-	3425	2.78689	2.69648	2.39307	1.81299	1.39903	1.62155	102.092	-0.179774	0.388897	0.48544	AT1G56260	Symbols: TEN1, MDO1 MERISTEM DISORGANIZATION 1, telomeric pathways in association with Stn1 chr1:21064647-21065577 REVERSE LENGTH=127
OlChr7.1G010900	32180553	32191784	-	11232	3.97378	4.85928	4.71804	3.78438	4.97092	4.53892	738.887	0.498688	0.000846006	0.00200791	AT3G16785	Symbols: PLDZ1, PLDZETA1, PLDP1, PLD ZETA 1 phospholipase D P1, PHOSPHOLIPASE D ZETA 1, PHOSPHOLIPASE D ZETA1 chr3:5711329-5718302 FORWARD LENGTH=1034
OlChr7.1G010910	32193350	32194699	+	1350	0	0	0	0	0	0	0	NA	NA	NA	AT3G47680	Symbols: no symbol available no full name available chr3:17577483-17578391 REVERSE LENGTH=302
OlChr7.1G010920	32195969	32200486	-	4518	3.92781	3.82701	3.8003	3.79728	3.18172	3.57747	242.863	0.394197	0.00515852	0.0106652	AT5G41370	Symbols: ATXPB1, XPB1 homolog of xeroderma pigmentosum complementation group B 1, ARABIDOPSIS HOMOLOG OF XERODERMA PIGMENTOSUM COMPLEMENTATION GROUP B 1 chr5:16551337-16555792 FORWARD LENGTH=767
OlChr7.1G010930	32201092	32202188	+	1097	0	0	0	0	0	0	0	NA	NA	NA	AT3G47680	Symbols: no symbol available no full name available chr3:17577483-17578391 REVERSE LENGTH=302
OlChr7.1G010940	32204434	32204821	+	388	0	0	0	0	0	0	0	NA	NA	NA	AT1G52603	Symbols: no symbol available no full name available chr1:19595751-19596295 FORWARD LENGTH=121
OlChr7.1G010950	32271486	32271959	+	474	0	0	0	0	0	0	0	NA	NA	NA	#NF	#NF
OlChr7.1G010960	32287112	32291570	+	4459	0.0753747	0.0778644	0.110922	0.0143564	0.015574	0	2.75444	-2.59479	0.0668447	0.108332	AT3G06780	Symbols: no symbol available no full name available chr3:2143634-2144239 FORWARD LENGTH=201
OlChr7.1G010980	32312471	32314934	-	2464	51.1236	30.8307	41.494	8.67741	9.8079	9.85394	813.361	-1.59658	4.57478e-18	3.39195e-17	AT3G16770	Symbols: ERF72, ATEBP, EBP, RAP2.3 RELATED TO AP2 3, ethylene-responsive element binding protein, ETHYLENE RESPONSE FACTOR 72 chr3:5705784-5706768 FORWARD LENGTH=248
OlChr7.1G010990	32325560	32325934	+	375	0	0	0	0	0	0	0	NA	NA	NA	#AT3G50370	Symbols: no symbol available no full name available chr3:18676436-18683763 REVERSE LENGTH=2160
OlChr7.1G011000	32326785	32330299	-	3515	21.7243	21.9678	22.7551	17.5382	16.7734	17.988	1001.5	0.179304	0.0393118	0.0678798	AT3G16760	Symbols: no symbol available no full name available chr3:5703213-5705080 FORWARD LENGTH=456
OlChr7.1G011010	32334056	32337045	-	2990	16.1641	18.7185	17.0381	2.16239	2.60126	2.57187	375.8	-2.30044	9.07948e-52	2.10101e-50	AT3G51970	Symbols: ATSAT1, ASAT1, ATASAT1 acyl-CoA sterol acyl transferase 1, ARABIDOPSIS THALIANA STEROL O-ACYLTRANSFERASE 1 chr3:19284420-19285457 FORWARD LENGTH=345
OlChr7.1G011020	32364093	32364634	+	542	0	0	0	0	0	0	0	NA	NA	NA	AT5G66990	Symbols: RKD3 RWP-RK domain-containing 3 chr5:26744257-26745362 REVERSE LENGTH=277
OlChr7.1G011030	33053523	33057328	+	3806	10.4908	8.8487	9.43088	5.09634	5.21837	5.40662	393.31	-0.347261	0.00612086	0.012477	AT3G06790	Symbols: MORF3 multiple organellar RNA editing factor 3 chr3:2144564-2145743 REVERSE LENGTH=244
OlChr7.1G011040	33123502	33130507	+	7006	0	0	0	0	0	0	0	NA	NA	NA	AT3G12203	Symbols: scpl17 serine carboxypeptidase-like 17 chr3:3891357-3894346 REVERSE LENGTH=416
OlChr7.1G011050	33124175	33130507	-	6333	0	0	0	0	0	0	0	NA	NA	NA	#NF	#NF
OlChr7.1G011060	33134373	33135215	-	843	0	0	0	0	0.0823778	0	0.204377	1.46696	0.719215	NA	#NF	#NF
OlChr7.1G011070	33136076	33136885	-	810	0	0	0	0	0	0	0	NA	NA	NA	#NF	#NF
OlChr7.1G011080	33151188	33151895	-	708	0	0	0	0	0	0	0	NA	NA	NA	#NF	#NF
OlChr7.1G011090	33189229	33191367	-	2139	14.1415	12.1414	12.5195	16.6398	14.1876	15.0794	450.774	0.766998	6.62398e-10	3.00773e-09	AT3G16720	Symbols: TL2, ATL2 TOXICOS EN LEVADURA 2 chr3:5692880-5693794 FORWARD LENGTH=304
OlChr7.1G011100	33210651	33224894	-	14244	0.0424721	0.014625	0.0446445	0.0269652	0.0438781	0.0449891	7.69434	0.711162	0.336271	0.43113	#NF	#NF
OlChr7.1G011110	33227483	33231172	+	3690	0.0182166	0.0376366	0	0	0	0	0.415853	-1.93452	0.5809	NA	AT5G64570	Symbols: ATBXL4, XYL4 ARABIDOPSIS THALIANA BETA-D-XYLOSIDASE 4, beta-D-xylosidase 4 chr5:25810227-25813309 REVERSE LENGTH=784
OlChr7.1G011120	33259750	33265429	+	5680	0.0355031	0.220055	0.211474	0.0563515	0.256749	0.225642	14.2503	0.734855	0.347296	0.442502	AT4G22890	Symbols: PGR5-LIKE A chr4:12007157-12009175 FORWARD LENGTH=324
OlChr7.1G011130	33272396	33274384	+	1989	0	0.279294	0.390765	0.225293	0.0698285	0.107395	4.98464	-0.207684	0.859389	0.898177	AT1G12560	Symbols: EXPA7, ATEXP7, ATEXPA7, EXP7, ATHEXP ALPHA 1.26 expansin A7 chr1:4276557-4277693 FORWARD LENGTH=262
OlChr7.1G011140	33310373	33312049	+	1677	0	0.124221	0.168533	0.0763451	0.20705	0.0424584	2.58049	0.691066	0.61664	0.700934	AT1G12560	Symbols: EXPA7, ATEXP7, ATEXPA7, EXP7, ATHEXP ALPHA 1.26 expansin A7 chr1:4276557-4277693 FORWARD LENGTH=262
OlChr7.1G011150	33312770	33313162	-	393	0	0	0	0	0	0	0	NA	NA	NA	AT3G47680	Symbols: no symbol available no full name available chr3:17577483-17578391 REVERSE LENGTH=302
OlChr7.1G011160	33315596	33316990	+	1395	0	0.0497774	0.0506504	0	0	0	0.282193	-1.37189	0.733114	NA	AT1G12560	Symbols: EXPA7, ATEXP7, ATEXPA7, EXP7, ATHEXP ALPHA 1.26 expansin A7 chr1:4276557-4277693 FORWARD LENGTH=262
OlChr7.1G011170	33319416	33320968	+	1553	0.0865668	0.268279	0.181989	0	0	0	1.67934	-3.94632	0.03542	0.0618386	AT1G12560	Symbols: EXPA7, ATEXP7, ATEXPA7, EXP7, ATHEXP ALPHA 1.26 expansin A7 chr1:4276557-4277693 FORWARD LENGTH=262
OlChr7.1G011180	33332335	33334028	+	1694	0	0.163966	0.125131	0	0	0	0.987147	-3.1792	0.227318	0.310779	AT1G12560	Symbols: EXPA7, ATEXP7, ATEXPA7, EXP7, ATHEXP ALPHA 1.26 expansin A7 chr1:4276557-4277693 FORWARD LENGTH=262
OlChr7.1G011190	33338052	33339325	-	1274	11.3439	6.10457	7.09901	0.954703	0.763126	0.447113	70.8064	-2.97009	1.79983e-14	1.104e-13	AT4G22900	Symbols: no symbol available no full name available chr4:12010221-12011252 FORWARD LENGTH=343
OlChr7.1G011200	33535531	33537223	-	1693	0	0	0	0	0	0	0	NA	NA	NA	#AT1G33710	Symbols: no symbol available no full name available chr1:12219657-12220289 FORWARD LENGTH=210
OlChr7.1G011210	33537276	33552922	-	15647	0	0	0	0	0	0	0	NA	NA	NA	AT1G43760	Symbols: no symbol available no full name available chr1:16528880-16531065 REVERSE LENGTH=626
OlChr7.1G011220	33555842	33558666	-	2825	0	0	0.0250115	0	0	0	0.141623	-0.456589	0.910906	NA	#AT4G36960	Symbols: no symbol available no full name available chr4:17427349-17429589 FORWARD LENGTH=379
OlChr7.1G011230	33561451	33566491	+	5041	9.58749	9.16034	8.84443	9.02895	9.5605	9.27994	686.376	0.539317	9.82817e-08	3.70264e-07	AT4G22910	Symbols: FZR2, CCS52A1 cell cycle switch protein 52 A1, FIZZY-related 2 chr4:12012743-12015663 FORWARD LENGTH=483
OlChr7.1G011240	33568858	33575660	+	6803	7.46989	8.29844	7.8312	5.26953	6.19621	6.96013	685.925	0.167925	0.218959	0.300977	AT4G11860	Symbols: no symbol available no full name available chr4:7134237-7138361 REVERSE LENGTH=682
OlChr7.1G011250	33581672	33599520	+	17849	0	0	0	0.0035865	0	0	0.182281	1.46696	0.719215	NA	AT4G35470	Symbols: PIRL4 plant intracellular ras group-related LRR 4 chr4:16846531-16848330 FORWARD LENGTH=540
OlChr7.1G011270	33606334	33611106	+	4773	0.0140832	0.072742	0.0296071	0.0402359	0.0436483	0.0298356	2.69245	0.493432	0.676374	0.751758	#NF	#NF
OlChr7.1G011280	33626566	33631498	-	4933	0.436045	0.197071	0.272145	0.0778618	0.154853	0.14434	14.3699	-0.742903	0.201665	0.281083	AT3G48400	Symbols: no symbol available no full name available chr3:17923678-17925589 FORWARD LENGTH=619
OlChr7.1G011290	33650818	33652996	-	2179	1.35734	1.14723	1.49162	0.499431	0.509918	0.718889	28.3998	-0.687642	0.0709718	0.114234	AT5G45730	Symbols: no symbol available no full name available chr5:18551976-18553658 FORWARD LENGTH=560
OlChr7.1G011300	33655887	33656515	-	629	0	0.110397	0	0.101773	0	0.1132	0.528685	1.38357	0.623838	NA	#AT5G37210	Symbols: no symbol available no full name available chr5:14729225-14731508 REVERSE LENGTH=677
OlChr7.1G011310	33676107	33678410	+	2304	0.1167	0.0602773	0.153336	0	0	0	1.52811	-3.81173	0.0458057	0.0776826	AT1G32540	Symbols: LOL1 lsd one like 1 chr1:11768253-11768771 FORWARD LENGTH=143
OlChr7.1G011320	33681803	33685445	-	3643	1.54993	1.08648	1.18312	1.63421	1.42968	1.21179	73.0097	0.688209	0.00821676	0.0163951	AT1G32550	Symbols: FdC2 ferredoxin C 2 chr1:11771969-11774117 REVERSE LENGTH=181
OlChr7.1G011330	33688997	33693580	+	4584	0	0	0	0	0	0	0	NA	NA	NA	AT1G32560	Symbols: LEA4-1, AtLEA4-1 Late Embryogenesis Abundant 4-1 chr1:11774528-11775032 FORWARD LENGTH=134
OlChr7.1G011340	33689269	33693580	-	4312	0	0	0	0	0	0	0	NA	NA	NA	AT4G17960	Symbols: no symbol available no full name available chr4:9971154-9972227 FORWARD LENGTH=154
OlChr7.1G011350	33785198	33791792	+	6595	5.89123	5.18032	6.02114	6.87231	6.3811	6.86655	610.436	0.760148	3.62186e-12	1.93563e-11	AT5G46640	Symbols: AHL8 AT-hook motif nuclear localized protein 8 chr5:18924670-18926292 FORWARD LENGTH=386
OlChr7.1G011360	33800998	33801904	+	907	6.22536	7.65595	6.07638	8.04603	8.57528	8.00736	101.085	0.828094	8.83598e-05	0.000241202	AT2G35290	Symbols: SAUR79 SMALL AUXIN UPREGULATED RNA 79 chr2:14861635-14862000 REVERSE LENGTH=121
OlChr7.1G011370	33803858	33808651	-	4794	0.659011	0.637325	0.604287	25.9186	24.0897	25.3531	1063.37	5.83309	0	0	AT4G17840	Symbols: BCM2 BALANCE of CHLOROPHYLL METABOLISM 2 chr4:9918222-9920190 REVERSE LENGTH=422
OlChr7.1G011380	33827692	33833510	-	5819	4.27411	3.86637	4.16489	2.64026	2.24361	2.33712	265.45	-0.243647	0.0792851	0.126001	AT5G21060	Symbols: no symbol available no full name available chr5:7149153-7152745 REVERSE LENGTH=376
OlChr7.1G011390	33835280	33839944	-	4665	0	0	0.0151463	0	0.0148863	0	0.346001	0.505195	0.893748	NA	AT1G54570	Symbols: PES1 phytyl ester synthase 1 chr1:20380649-20384953 REVERSE LENGTH=704
OlChr7.1G011420	33853818	33858437	-	4620	0	0	0	0	0	0	0	NA	NA	NA	AT1G54570	Symbols: PES1 phytyl ester synthase 1 chr1:20380649-20384953 REVERSE LENGTH=704
OlChr7.1G011430	33858516	33862950	+	4435	2.40988	2.12937	2.67654	1.65992	1.48754	1.41282	122.821	-0.135632	0.485021	0.579096	#NF	#NF
OlChr7.1G011440	33909920	33913624	+	3705	23.8215	24.5334	26.7563	10.5224	10.3839	10.1471	892.498	-0.749027	2.53782e-14	1.54346e-13	AT5G46800	Symbols: BOU A BOUT DE SOUFFLE chr5:18988779-18989810 REVERSE LENGTH=300
OlChr7.1G011450	33915076	33917973	-	2898	8.58215	9.0094	8.9236	8.63699	10.3759	9.92612	397.457	0.651457	8.86788e-07	3.04697e-06	AT2G35230	Symbols: IKU1 HAIKU1 chr2:14842871-14844079 FORWARD LENGTH=402
OlChr7.1G011460	33939032	33944610	+	5579	4.36159	4.94129	4.54669	3.27019	2.10362	3.07579	291.511	-0.190033	0.29424	0.386124	AT3G57000	Symbols: no symbol available no full name available chr3:21092610-21094109 FORWARD LENGTH=298
OlChr7.1G011470	33944691	33947356	-	2666	2.64741	4.32369	4.1875	0.576282	0.28653	0.507446	70.3897	-2.49933	1.13494e-12	6.25715e-12	AT1G34480	Symbols: no symbol available no full name available chr1:12607276-12609084 FORWARD LENGTH=602
OlChr7.1G011480	33954255	33954857	-	603	0	0	0	0	0	0	0	NA	NA	NA	AT4G23160	Symbols: CRK8 cysteine-rich RLK (RECEPTOR-like protein kinase) 8 chr4:12129485-12133157 FORWARD LENGTH=1043
OlChr7.1G011490	33958984	33962481	+	3498	0.211381	0.436726	0.222193	0.237907	0.0794105	0.162842	10.9661	-0.333062	0.615152	0.699643	AT3G57000	Symbols: no symbol available no full name available chr3:21092610-21094109 FORWARD LENGTH=298
OlChr7.1G011500	33962631	33964728	-	2098	0.128158	0.297882	0.0673569	0.0305126	0.132401	0.169692	4.11619	-0.0545243	0.959108	0.97014	AT5G22355	Symbols: no symbol available no full name available chr5:7401762-7403756 FORWARD LENGTH=664
OlChr7.1G011510	34015626	34016963	+	1338	0	0.155694	0.211233	0.0956881	0	0.0532158	1.5586	-0.768806	0.669456	0.746009	AT3G57000	Symbols: no symbol available no full name available chr3:21092610-21094109 FORWARD LENGTH=298
OlChr7.1G011520	34017466	34019489	-	2024	0.597798	0.960626	0.977473	0.885588	1.09794	0.844301	26.9102	0.684535	0.0858618	0.13494	AT3G48400	Symbols: no symbol available no full name available chr3:17923678-17925589 FORWARD LENGTH=619
OlChr7.1G011540	34029154	34044063	-	14910	1.30291	1.27143	1.23212	0.425052	0.321373	0.353387	161.51	-1.26484	1.43987e-12	7.88021e-12	AT3G10180	Symbols: no symbol available no full name available chr3:3146393-3154644 REVERSE LENGTH=1273
OlChr7.1G011550	34070577	34071399	+	823	0.490054	0.590615	0.600974	0.311132	0	0	3.51276	-1.87574	0.149546	0.218251	AT5G66420	Symbols: no symbol available no full name available chr5:26522456-26524986 REVERSE LENGTH=619
OlChr7.1G011560	34085466	34086696	+	1231	0	0	0	0	0	0	0	NA	NA	NA	#NF	#NF
OlChr7.1G011570	34151149	34161813	+	10665	7.19147	7.81317	7.28768	9.90993	9.31135	9.58716	1366.96	0.894499	2.90943e-25	3.00575e-24	AT4G17890	Symbols: AGD8 ARF-GAP domain 8 chr4:9937121-9939146 FORWARD LENGTH=413
OlChr7.1G011580	34163741	34165740	-	2000	0.604972	1.07631	0.883217	0.0640154	0	0.0356013	10.8935	-4.13509	3.92306e-05	0.000111814	AT5G45730	Symbols: no symbol available no full name available chr5:18551976-18553658 FORWARD LENGTH=560
OlChr7.1G011590	34186784	34190646	-	3863	0.0174008	0	0	0.0165714	0	0	0.316996	0.505194	0.896845	NA	AT5G45730	Symbols: no symbol available no full name available chr5:18551976-18553658 FORWARD LENGTH=560
OlChr7.1G011600	34193176	34194600	+	1425	0	0	0	0.0449231	0	0	0.182281	1.46696	0.719215	NA	#NF	#NF
OlChr7.1G011610	34276458	34283672	-	7215	0.102482	0.125116	0.146897	0.0266176	0.00962501	0.0296061	6.80233	-1.98192	0.0181154	0.0338004	AT1G34480	Symbols: no symbol available no full name available chr1:12607276-12609084 FORWARD LENGTH=602
OlChr7.1G011620	34328403	34330031	+	1629	0	0.0426271	0.0867494	0	0.0426301	0.0437094	0.834028	-0.0620986	0.977506	NA	#NF	#NF
OlChr7.1G011630	34330103	34336543	-	6441	0	0	0	0	0	0	0	NA	NA	NA	AT2G46390	Symbols: SDH8 succinate dehydrogenase 8 chr2:19042466-19043018 REVERSE LENGTH=46
OlChr7.1G011640	34330103	34348738	+	18636	0.0072139	0.0037261	0.00379144	0.00343504	0.00372636	0.00382071	1.14411	0.0968643	0.953443	0.966504	AT4G18910	Symbols: ATNLM2, NIP1;2, NLM2 NOD26-like intrinsic protein 1;2, NOD26-LIKE INTRINSIC PROTEIN 2 chr4:10366211-10368179 FORWARD LENGTH=294
OlChr7.1G011650	34343885	34348738	-	4854	0	0	0	0	0	0	0	NA	NA	NA	#NF	#NF
OlChr7.1G011660	34344564	34348738	+	4175	0	0	0	0	0	0	0	NA	NA	NA	#NF	#NF
OlChr7.1G011670	34374822	34386440	-	11619	0.190914	0.322724	0.194598	0.0606049	0.0657448	0.0919219	23.909	-1.17861	0.0102727	0.0201569	AT2G02240	Symbols: MEE66 maternal effect embryo arrest 66 chr2:592359-593602 REVERSE LENGTH=320
OlChr7.1G011680	34442096	34446042	+	3947	0	0	0.0179015	0.0810937	0.12316	0.0541191	3.10118	4.30816	0.00599309	0.012241	AT3G09440	Symbols: no symbol available no full name available chr3:2903434-2905632 REVERSE LENGTH=649
OlChr7.1G011690	34457514	34460731	+	3218	0.5431	0.755246	1.07589	0.278501	0.34528	0.442528	25.3007	-0.631627	0.156104	0.226321	AT3G11480	Symbols: BSMT1, ATBSMT1 chr3:3614544-3617137 FORWARD LENGTH=379
OlChr7.1G011700	34498392	34501860	+	3469	0.155017	0.220189	0.183314	0.184535	0.180167	0.184729	9.41331	0.501503	0.411931	0.508573	AT3G11480	Symbols: BSMT1, ATBSMT1 chr3:3614544-3617137 FORWARD LENGTH=379
OlChr7.1G011710	34515468	34519879	-	4412	1.08172	1.95161	2.03388	0.943109	1.33789	1.1781	89.2278	-0.024717	0.934926	0.953504	AT1G11330	Symbols: SD1-13, RDA2 S Domain1 13, resistant to DFPM inhibition of ABA signaling 2 chr1:3810372-3813053 FORWARD LENGTH=748
OlChr7.1G011720	34523350	34525845	-	2496	2.1006	2.86549	2.66097	1.25671	1.5024	1.45486	68.7647	-0.331668	0.200607	0.27991	AT3G02910	Symbols: no symbol available no full name available chr3:649986-650549 FORWARD LENGTH=187
OlChr7.1G011730	34536515	34537035	-	521	0	0	0	0	0	0	0	NA	NA	NA	#NF	#NF
OlChr7.1G011740	34590503	34593459	+	2957	8.20632	8.57133	9.08008	21.6055	19.7742	19.4561	674.073	1.75954	7.014e-61	1.99455e-59	AT4G17900	Symbols: PLATZ11 chr4:9946588-9947697 FORWARD LENGTH=213
OlChr7.1G011750	34656083	34661692	-	5610	0.023964	0.0123778	0.0755694	0	0.0123787	0	1.46412	-2.56936	0.181511	0.257015	AT1G10417	Symbols: no symbol available no full name available chr1:3424588-3427457 REVERSE LENGTH=441
OlChr7.1G011760	34665238	34666462	+	1225	0	0	0	0	0	0	0	NA	NA	NA	AT3G03550	Symbols: ATL51 Arabidopsis T脙鲁xicos en Levadura 51 chr3:850391-851461 REVERSE LENGTH=356
OlChr7.1G011770	34667116	34669196	-	2081	0	0	0	0	0	0	0	NA	NA	NA	AT1G72210	Symbols: bHLH096, bHLH96 chr1:27180066-27181530 FORWARD LENGTH=309
OlChr7.1G011780	34673098	34675827	-	2730	0	0	0	0	0.0254375	0	0.204377	1.46696	0.719215	NA	AT1G32360	Symbols: no symbol available no full name available chr1:11673325-11675162 FORWARD LENGTH=384
OlChr7.1G011790	34677264	34680516	-	3253	0.557921	0.853852	0.608179	0.472293	0.533696	0.744203	29.7081	0.314669	0.419866	0.516476	AT1G62680	Symbols: no symbol available no full name available chr1:23208247-23209893 REVERSE LENGTH=548
OlChr7.1G011800	34703727	34710625	-	6899	2.02661	1.7614	1.98689	1.24338	1.00659	1.33137	151.511	-0.165342	0.364937	0.460931	AT1G72210	Symbols: bHLH096, bHLH96 chr1:27180066-27181530 FORWARD LENGTH=309
OlChr7.1G011810	34714081	34715425	+	1345	1.7492	2.11674	1.31333	0.237975	0.206526	0.211755	16.5712	-2.45506	2.83348e-05	8.21779e-05	AT3G03550	Symbols: ATL51 Arabidopsis T脙鲁xicos en Levadura 51 chr3:850391-851461 REVERSE LENGTH=356
OlChr7.1G011820	34715831	34727488	-	11658	0.12685	0.0893457	0.181825	0.131787	0.220402	0.23209	29.0794	1.08019	0.0127949	0.0246504	AT1G72210	Symbols: bHLH096, bHLH96 chr1:27180066-27181530 FORWARD LENGTH=309
OlChr7.1G011840	34733117	34740722	-	7606	0.415369	0.283017	0.371587	0.446071	0.502162	0.430624	46.7242	0.891114	0.00313162	0.00674159	AT1G62680	Symbols: no symbol available no full name available chr1:23208247-23209893 REVERSE LENGTH=548
OlChr7.1G011850	34759240	34761865	-	2626	0.0511951	0.0528861	0.0538137	0.0243775	0.0528899	0.0813435	2.04235	0.522619	0.68619	0.760115	AT1G32360	Symbols: no symbol available no full name available chr1:11673325-11675162 FORWARD LENGTH=384
OlChr7.1G011870	34811101	34819612	-	8512	0	0	0	0	0	0	0	NA	NA	NA	AT1G32360	Symbols: no symbol available no full name available chr1:11673325-11675162 FORWARD LENGTH=384
OlChr7.1G011880	34811101	34819612	-	8512	0	0	0	0	0	0	0	NA	NA	NA	AT1G62680	Symbols: no symbol available no full name available chr1:23208247-23209893 REVERSE LENGTH=548
OlChr7.1G011890	34913039	34915112	+	2074	0	0	0	0	0	0.0686622	0.411669	2.41699	0.548984	NA	#NF	#NF
OlChr7.1G011900	34935176	34936692	-	1517	0	0.0915485	0.046577	0.0421987	0	0	0.605043	-0.991887	0.713006	NA	#NF	#NF
OlChr7.1G011910	34954633	34955256	-	624	0	0	0	0	0	0	0	NA	NA	NA	AT1G13570	Symbols: no symbol available no full name available chr1:4642528-4643930 REVERSE LENGTH=416
OlChr7.1G011920	34975459	34978185	+	2727	3.79602	3.7177	2.92786	1.90145	1.12048	1.59273	93.5859	-0.654009	0.0104693	0.020499	AT5G47680	Symbols: TRM10, AtTRM10 tRNA modification 10 chr5:19316329-19317467 REVERSE LENGTH=344
OlChr7.1G011930	34978836	34985416	+	6581	2.23689	2.34244	2.38352	2.58746	2.50089	2.60748	238.68	0.669311	1.08722e-06	3.70127e-06	AT5G52980	Symbols: no symbol available no full name available chr5:21482329-21483642 REVERSE LENGTH=222
OlChr7.1G011940	34982151	34989460	-	7310	3.74257	3.35323	3.55703	4.93908	5.60496	5.48387	495.841	1.11456	4.74666e-20	3.89888e-19	AT5G16760	Symbols: ITPK1, AtITPK1 "inositol 1,3,4-trisphosphate 5/6 kinase 1", "Arabidopsis thaliana inositol 1,3,4-trisphosphate 5/6 kinase 1" chr5:5509890-5510849 FORWARD LENGTH=319
OlChr7.1G011950	35064837	35072950	+	8114	0	0	0	0	0	0	0	NA	NA	NA	AT4G17790	Symbols: no symbol available no full name available chr4:9891425-9892675 FORWARD LENGTH=264
OlChr7.1G011960	35064837	35074767	-	9931	0.00676862	0.104883	0.0355741	0.0451221	0.0559416	0.0358487	6.89153	0.420404	0.654263	0.733033	AT1G78950	Symbols: AtBAS, AtLUP4, BAS beta-amyrin synthase chr1:29684558-29688673 REVERSE LENGTH=759
OlChr7.1G011970	35082146	35085096	+	2951	0.0911137	0.0705925	0.0718306	0.0650783	0.047065	0.0241283	2.54687	-0.244314	0.833154	0.87798	AT4G17790	Symbols: no symbol available no full name available chr4:9891425-9892675 FORWARD LENGTH=264
OlChr7.1G011980	35085259	35092046	-	6788	0.00990264	0.0102297	0	0	0	0	0.275284	-1.34073	0.739919	NA	AT1G78955	Symbols: CAMS1 camelliol C synthase 1 chr1:29689153-29692214 REVERSE LENGTH=594
OlChr7.1G011990	35112738	35113001	+	264	0	0	0	0	0	0	0	NA	NA	NA	#NF	#NF
OlChr7.1G012000	35137753	35140641	-	2889	0	0	0	0	0	0	0	NA	NA	NA	AT1G78950	Symbols: AtBAS, AtLUP4, BAS beta-amyrin synthase chr1:29684558-29688673 REVERSE LENGTH=759
OlChr7.1G012010	35191147	35194875	-	3729	0.162234	0	0.0378961	0.0171669	0.0558684	0.0190943	2.49692	-0.592432	0.695299	0.767718	AT1G75660	Symbols: AtXRN3, XRN3 5'-3' EXORIBONUCLEASE 3, 5'-3' exoribonuclease 3 chr1:28408289-28414825 FORWARD LENGTH=1020
OlChr7.1G012020	35198173	35198541	+	369	0	0	0	0	0	0	0	NA	NA	NA	#NF	#NF
OlChr7.1G012030	35217342	35223821	+	6480	0	0	0	0	0	0	0	NA	NA	NA	AT5G46850	Symbols: no symbol available no full name available chr5:19010714-19012010 FORWARD LENGTH=325
OlChr7.1G012040	35217532	35226427	-	8896	0	0	0.0079426	0	0	0	0.141623	-0.456589	0.910906	NA	AT1G78950	Symbols: AtBAS, AtLUP4, BAS beta-amyrin synthase chr1:29684558-29688673 REVERSE LENGTH=759
OlChr7.1G012050	35257718	35264080	-	6363	5.90531	3.78682	4.74158	1.05636	0.534776	0.649027	225.648	-2.16169	2.01211e-16	1.37611e-15	AT1G32190	Symbols: no symbol available no full name available chr1:11593059-11595731 REVERSE LENGTH=422
OlChr7.1G012060	35282488	35290715	-	8228	2.01788	2.10985	2.00946	1.47823	1.32508	1.63555	207.18	0.0563196	0.714377	0.783844	AT1G32200	Symbols: ACT1, ATS1 ACYLTRANSFERASE 1 chr1:11602223-11605001 REVERSE LENGTH=459
OlChr7.1G012070	35329768	35335814	-	6047	0	0	0	0.0211726	0	0.0353246	0.982066	3.67953	0.160804	0.232096	AT1G32210	Symbols: ATDAD1 DEFENDER AGAINST APOPTOTIC DEATH 1 chr1:11606483-11607652 REVERSE LENGTH=108
OlChr7.1G012080	35347069	35349663	-	2595	0.07771	0.0802769	0.16337	0.0740062	0.214087	0.137192	4.88663	0.93265	0.307043	0.399947	AT3G27473	Symbols: no symbol available no full name available chr3:10169242-10170755 REVERSE LENGTH=467
OlChr7.1G012090	35376360	35378267	-	1908	0	0	0	0	0	0	0	NA	NA	NA	AT1G34480	Symbols: no symbol available no full name available chr1:12607276-12609084 FORWARD LENGTH=602
OlChr7.1G012100	35418881	35420216	-	1336	0.0503137	0.259878	0	0.0479157	0.103959	0	1.4286	-0.501734	0.794121	0.848291	AT4G16015	Symbols: no symbol available no full name available chr4:9073202-9074809 FORWARD LENGTH=509
OlChr7.1G012110	35467753	35469931	-	2179	0.246789	0.286808	0.291839	0.411296	0.478048	0.490152	12.3226	1.26564	0.0215761	0.0395194	AT4G01350	Symbols: no symbol available no full name available chr4:560340-562298 FORWARD LENGTH=652
OlChr7.1G012120	35477911	35481239	-	3329	29.9649	26.9081	28.1865	25.3446	24.3442	24.6611	1285.41	0.330773	0.000124351	0.00033305	AT1G32210	Symbols: ATDAD1 DEFENDER AGAINST APOPTOTIC DEATH 1 chr1:11606483-11607652 REVERSE LENGTH=108
OlChr7.1G012130	35485866	35489755	+	3890	7.68959	6.67619	7.95576	3.37356	2.46358	2.83713	272.028	-0.838176	2.21461e-07	8.06705e-07	AT1G32220	Symbols: no symbol available no full name available chr1:11608038-11609591 FORWARD LENGTH=296
OlChr7.1G012140	35489963	35493572	-	3610	3.85439	3.2123	3.11206	3.49336	3.251	3.60944	181.996	0.548415	0.000999685	0.00234455	#NF	#NF
OlChr7.1G012150	35499781	35502627	+	2847	0	0	0	0	0	0	0	NA	NA	NA	AT1G33520	Symbols: MOS2 "modifier of snc1, 2" chr1:12157488-12158876 REVERSE LENGTH=462
OlChr7.1G012160	35612912	35619694	+	6783	1.14955	0.604	0.833346	0.575695	0.604043	0.745303	73.042	0.0975072	0.744663	0.809089	AT1G32240	Symbols: KAN2 KANADI 2 chr1:11625882-11630355 REVERSE LENGTH=388
OlChr7.1G012170	35641787	35646311	-	4525	1.30724	2.54739	2.15485	3.49432	3.05402	2.76943	176.655	1.15736	3.75624e-06	1.2047e-05	AT5G46910	Symbols: JMJ13 JUMONJI 13 chr5:19046888-19050880 FORWARD LENGTH=787
OlChr7.1G012180	35682410	35682961	-	552	0	0	0	0	0	0	0	NA	NA	NA	AT2G13770	Symbols: no symbol available no full name available chr2:5736603-5737847 FORWARD LENGTH=343
OlChr7.1G012190	35863037	35863630	+	594	0	0	0	0	0	0	0	NA	NA	NA	AT1G21280	Symbols: no symbol available no full name available chr1:7447690-7448403 REVERSE LENGTH=237
OlChr7.1G012200	35906821	35907877	+	1057	7.31334	2.36502	4.41191	2.66478	2.16809	1.95353	50.6338	-0.527524	0.211657	0.292805	AT1G21910	Symbols: DREB26 dehydration response element-binding protein 26 chr1:7696655-7697347 FORWARD LENGTH=230
OlChr7.1G012210	35919485	35925856	-	6372	1.75116	1.67823	1.50807	1.16538	1.16613	1.2627	129.543	0.065515	0.71904	0.787885	AT4G19050	Symbols: no symbol available no full name available chr4:10440102-10443786 REVERSE LENGTH=1201
OlChr7.1G012220	35937532	35941219	+	3688	0	0.037657	0.0383174	0.0173577	0	0.0579198	1.36417	0.503039	0.7878	0.843814	AT5G53670	Symbols: no symbol available no full name available chr5:21796997-21797731 FORWARD LENGTH=244
OlChr7.1G012230	35987480	35989878	+	2399	0.168118	0.144726	0.147264	0.0800525	0.0289473	0	2.97047	-1.52583	0.216897	0.298752	AT5G59920	Symbols: ULI3 UV-B LIGHT INSENSITIVE 3 chr5:24128756-24130888 FORWARD LENGTH=710
OlChr7.1G012240	36014821	36017734	+	2914	0.715097	0.59574	0.606189	0.351491	0.214482	0.219912	17.8394	-0.757124	0.109836	0.167085	AT2G28460	Symbols: no symbol available no full name available chr2:12166655-12168817 FORWARD LENGTH=720
OlChr7.1G012250	36130813	36133275	+	2463	6.33164	6.34344	5.10638	0.467835	0.845852	0.838359	103.472	-2.52899	6.53432e-20	5.32569e-19	AT5G45730	Symbols: no symbol available no full name available chr5:18551976-18553658 FORWARD LENGTH=560
OlChr7.1G012260	36133873	36135154	-	1282	0	0	0	0	0	0	0	NA	NA	NA	#AT5G27660	Symbols: AtPARK13, PARK13, DEG14 degradation of periplasmic proteins 14, Arabidopsis PARK13 homolog chr5:9789899-9792136 REVERSE LENGTH=424
OlChr7.1G012270	36141205	36142694	+	1490	0	0	0	0	0	0	0	NA	NA	NA	AT2G13770	Symbols: no symbol available no full name available chr2:5736603-5737847 FORWARD LENGTH=343
OlChr7.1G012280	36165589	36168115	-	2527	6.91609	7.03463	6.48694	4.68652	4.20459	4.17016	199.323	-0.120759	0.424199	0.520721	AT5G23040	Symbols: CPP1, CDF1 CHAPERONE-LIKE PROTEIN OF POR1, CELL GROWTH DEFECT FACTOR 1, cycling DOF factor 1 chr5:7729465-7730930 REVERSE LENGTH=258
OlChr7.1G012290	36168920	36171571	+	2652	8.1616	8.56211	7.99291	0.627602	0.811757	0.832309	149.287	-2.92404	4.83685e-40	8.25822e-39	AT5G45730	Symbols: no symbol available no full name available chr5:18551976-18553658 FORWARD LENGTH=560
OlChr7.1G012300	36178068	36183806	+	5739	0.491933	0.350888	0.357042	0.167317	0.133105	0.260543	23.1465	-0.577342	0.191167	0.268687	AT4G01350	Symbols: no symbol available no full name available chr4:560340-562298 FORWARD LENGTH=652
OlChr7.1G012310	36190936	36196733	-	5798	0.915887	0.395223	0.560579	0.298105	0.215592	0.147367	32.8663	-0.972563	0.0321633	0.0567471	AT1G65410	Symbols: TGD3, NAP11, ABCI13, ATNAP11 non-intrinsic ABC protein 11, ATP-binding cassette I13, TRIGALACTOSYLDIACYLGLYCEROL 3 chr1:24295362-24297332 FORWARD LENGTH=345
OlChr7.1G012320	36198723	36203060	+	4338	1.56504	0.272123	0.830688	0.0147569	0	0.0164137	23.6067	-5.88612	1.00563e-06	3.43568e-06	AT4G01350	Symbols: no symbol available no full name available chr4:560340-562298 FORWARD LENGTH=652
OlChr7.1G012330	36215029	36217252	+	2224	0.392918	0.0624456	0.254163	0	0	0	3.16541	-4.86397	0.0038611	0.00817194	AT5G45730	Symbols: no symbol available no full name available chr5:18551976-18553658 FORWARD LENGTH=560
OlChr7.1G012340	36243829	36245112	-	1284	0	0	0	0	0	0	0	NA	NA	NA	#NF	#NF
OlChr7.1G012350	36277975	36280308	+	2334	2.9664	2.67762	1.87693	2.77016	2.11249	2.47104	84.9013	0.490596	0.0558785	0.0927012	#NF	#NF
OlChr7.1G012360	36305636	36310209	+	4574	0	0	0	0	0	0	0	NA	NA	NA	#NF	#NF
OlChr7.1G012370	36305636	36308659	+	3024	0	0	0	0	0	0	0	NA	NA	NA	AT1G67580	Symbols: CDKG2 CYCLIN-DEPENDENT KINASE G2 chr1:25327727-25330965 REVERSE LENGTH=752
OlChr7.1G012380	36305636	36310209	+	4574	0	0	0	0	0	0	0	NA	NA	NA	#AT3G58170	Symbols: ATBET11, MTV15, BS14A, BET11, ATBS14A BET1P/SFT1P-like protein 14A, modified transport to the vacuole 15, ARABIDOPSIS THALIANA BET1P/SFT1P-LIKE PROTEIN 14A chr3:21542632-21543775 REVERSE LENGTH=122
OlChr7.1G012390	36338296	36362983	+	24688	0	0	0	0	0	0	0	NA	NA	NA	AT1G10390	Symbols: Nup98a, DRA2 DRACULA2 chr1:3407265-3412045 REVERSE LENGTH=1041
OlChr7.1G012400	36338296	36362983	+	24688	0	0	0	0	0	0	0	NA	NA	NA	#NF	#NF
OlChr7.1G012410	36384901	36389794	+	4894	2.1976	1.98642	2.00682	10.9875	10.2308	10.839	514.739	2.89655	9.76463e-124	7.64571e-122	AT1G10390	Symbols: Nup98a, DRA2 DRACULA2 chr1:3407265-3412045 REVERSE LENGTH=1041
OlChr7.1G012420	36391227	36392230	+	1004	0	0.0691629	0	0.0637603	0.0691678	0	0.527228	1.37975	0.625002	NA	#NF	#NF
OlChr7.1G012430	36424199	36435019	+	10821	11.2436	11.1144	11.4399	13.1923	14.831	15.2986	2092.79	0.883806	5.54247e-20	4.53376e-19	AT1G10390	Symbols: Nup98a, DRA2 DRACULA2 chr1:3407265-3412045 REVERSE LENGTH=1041
OlChr7.1G012440	36480441	36482300	+	1860	0.180697	0	0.151951	0.137667	0.149343	0.153124	3.61004	0.92922	0.41102	0.507672	AT2G46870	Symbols: NGA1 NGATHA1 chr2:19261313-19262245 FORWARD LENGTH=310
OlChr7.1G012450	36578348	36582830	+	4483	7.07727	6.30423	6.30447	8.55347	10.3322	10.1015	553.863	1.08372	2.28753e-16	1.55908e-15	AT4G35580	Symbols: CBNAC, NTL9 calmodulin-binding NAC protein, NAC transcription factor-like 9 chr4:16888581-16890744 REVERSE LENGTH=512
OlChr7.1G012460	36585031	36586956	-	1926	0.104703	0.252376	0.0366861	0.0664749	0.144225	0.184846	3.741	0.522801	0.629138	0.712015	AT1G01050	Symbols: AtPPa1, PPa1 pyrophosphorylase 1 chr1:31382-32670 REVERSE LENGTH=212
OlChr7.1G012470	36659439	36661289	-	1851	11.8387	3.67643	6.14578	0.622516	0.82538	0.884744	93.0056	-2.68998	3.72109e-10	1.72024e-09	AT4G10490	Symbols: DLO2 DMR6-LIKE OXYGENASE 2 chr4:6483900-6485179 FORWARD LENGTH=348
OlChr7.1G012480	36723567	36727248	-	3682	2.57412	0.754367	1.7079	0.330335	0.320629	0.212719	46.4239	-2.01437	3.17404e-05	9.14406e-05	AT4G10490	Symbols: DLO2 DMR6-LIKE OXYGENASE 2 chr4:6483900-6485179 FORWARD LENGTH=348
OlChr7.1G012490	36728294	36729131	+	838	0	0.0828634	0.0843167	0	0	0	0.282193	-1.37189	0.733114	NA	#NF	#NF
OlChr7.1G012500	36928038	36929863	+	1826	5.55865	12.2451	9.78987	1.29713	1.67336	1.32579	124.171	-2.15876	2.51708e-11	1.27169e-10	AT4G10490	Symbols: DLO2 DMR6-LIKE OXYGENASE 2 chr4:6483900-6485179 FORWARD LENGTH=348
OlChr7.1G012510	37010274	37011917	+	1644	16.5595	35.6068	25.0997	6.61959	6.88531	7.18957	354.237	-1.3772	6.88513e-08	2.63068e-07	AT4G10490	Symbols: DLO2 DMR6-LIKE OXYGENASE 2 chr4:6483900-6485179 FORWARD LENGTH=348
OlChr7.1G012520	37013171	37014431	-	1261	0.106612	0.495603	0	0	0	0	1.53455	-3.81734	0.113734	0.172126	AT3G58810	Symbols: ATMTP3, ATMTPA2, MTP3, MTPA2 metal tolerance protein A2, METAL TOLERANCE PROTEIN 3, ARABIDOPSIS METAL TOLERANCE PROTEIN 3 chr3:21750551-21751849 FORWARD LENGTH=432
OlChr7.1G012530	37167546	37168903	+	1358	8.95925	6.85191	7.59645	1.08421	1.43184	2.14971	82.2508	-1.80807	7.23666e-10	3.27752e-09	AT3G43430	Symbols: no symbol available no full name available chr3:15354758-15355261 REVERSE LENGTH=167
OlChr7.1G012540	37176868	37184917	+	8050	0.784919	0.741838	0.702185	0.111331	0.0862664	0.0796055	42.5302	-2.47726	9.1462e-12	4.76545e-11	AT1G32930	Symbols: AtGALT31A, GALT31A glycosyltransferase of CAZY family GT31 A chr1:11931980-11934399 REVERSE LENGTH=399
OlChr7.1G012550	37199541	37211666	-	12126	0	0	0	0	0	0	0	NA	NA	NA	#NF	#NF
OlChr7.1G012560	37199541	37211666	-	12126	0	0	0	0	0	0	0	NA	NA	NA	#NF	#NF
OlChr7.1G012570	37206324	37211666	+	5343	0	0	0	0	0	0	0	NA	NA	NA	#AT5G24080	Symbols: no symbol available no full name available chr5:8139334-8141839 REVERSE LENGTH=745
OlChr7.1G012580	37213986	37217592	+	3607	0	0	0	0	0	0	0	NA	NA	NA	AT3G48270	Symbols: CYP71A26 "cytochrome P450, family 71, subfamily A, polypeptide 26" chr3:17876571-17878173 FORWARD LENGTH=489
OlChr7.1G012590	37222779	37233025	+	10247	0.0852785	0.101649	0.0965359	0.0687195	0	0	7.84765	-1.5126	0.189551	0.266727	AT1G32930	Symbols: AtGALT31A, GALT31A glycosyltransferase of CAZY family GT31 A chr1:11931980-11934399 REVERSE LENGTH=399
OlChr7.1G012600	37254766	37259036	+	4271	12.0242	16.112	14.3432	8.93307	11.3817	10.4862	746.187	0.0620168	0.691186	0.764354	AT1G64720	Symbols: CP5 membrane related protein CP5 chr1:24046887-24048537 REVERSE LENGTH=385
OlChr7.1G012610	37260869	37261695	-	827	1.62561	1.25948	2.39227	6.11513	5.71006	5.25195	49.6221	2.22234	1.71508e-11	8.76519e-11	AT1G32920	Symbols: no symbol available no full name available chr1:11928901-11929137 FORWARD LENGTH=78
OlChr7.1G012620	37287431	37300709	-	13279	0.00506206	0.0209171	0.015963	0.0144624	0.0261482	0.0160862	3.3081	0.963727	0.371188	0.467512	AT3G26320	Symbols: CYP71B36 "cytochrome P450, family 71, subfamily B, polypeptide 36" chr3:9644383-9646064 REVERSE LENGTH=500
OlChr7.1G012630	37461127	37462284	-	1158	0	0.419755	0.122033	0.386967	0.359816	0.245951	4.5928	1.40052	0.206693	0.287022	AT1G13080	Symbols: CYP71B2 "cytochrome P450, family 71, subfamily B, polypeptide 2" chr1:4459493-4460807 FORWARD LENGTH=384
OlChr7.1G012640	37465395	37484716	-	19322	0.0660989	0.10422	0.0621662	0.00662616	0.0179703	0.0184253	11.4593	-1.92196	0.00466763	0.00972792	AT1G32900	Symbols: GBSS1 granule bound starch synthase 1 chr1:11920582-11923506 REVERSE LENGTH=610
OlChr7.1G012650	37581271	37583333	+	2063	0	0.067319	0.171249	0	0	0.0345141	1.19509	-2.21906	0.326579	0.421207	AT5G25180	Symbols: CYP71B14 "cytochrome P450, family 71, subfamily B, polypeptide 14" chr5:8694630-8696221 REVERSE LENGTH=496
OlChr7.1G012660	37760123	37760849	-	727	3.97582	5.53988	3.88761	32.0517	37.6357	32.0265	233.794	3.44965	7.40291e-64	2.25768e-62	AT1G32920	Symbols: no symbol available no full name available chr1:11928901-11929137 FORWARD LENGTH=78
OlChr7.1G012670	37761764	37762285	-	522	44.684	31.1281	36.4115	91.2403	42.1722	89.0716	452.551	1.50792	1.66206e-08	6.73484e-08	AT5G54165	Symbols: no symbol available no full name available chr5:21984620-21984868 FORWARD LENGTH=82
OlChr7.1G012680	37787881	37788679	-	799	0.841291	1.82507	1.14962	13.2197	20.251	14.5257	117.388	4.1823	2.1892e-35	3.27737e-34	AT1G32920	Symbols: no symbol available no full name available chr1:11928901-11929137 FORWARD LENGTH=78
OlChr7.1G012690	37792634	37797954	-	5321	0	0	0	0	0	0	0	NA	NA	NA	#NF	#NF
OlChr7.1G012700	37800269	37801053	-	785	0.256888	0.265374	0.0900094	2.52799	3.45011	3.08394	21.5873	4.40565	6.79004e-11	3.32239e-10	#NF	#NF
OlChr7.1G012710	37801988	37802732	-	745	3.69931	2.42339	3.88853	20.9661	19.9478	19.0192	144.159	3.10721	7.46697e-44	1.4108e-42	AT5G54165	Symbols: no symbol available no full name available chr5:21984620-21984868 FORWARD LENGTH=82
OlChr7.1G012720	37803541	37805896	-	2356	2.31101	3.09471	2.75912	10.6783	14.5609	12.3305	295.28	2.72918	5.4937e-45	1.07916e-43	AT1G32928	Symbols: no symbol available no full name available chr1:11931332-11931586 FORWARD LENGTH=84
OlChr7.1G012730	37818903	37819584	-	682	18.1354	17.7162	16.2657	37.0763	38.0824	31.3208	281.67	1.55606	1.14717e-24	1.15364e-23	AT1G32920	Symbols: no symbol available no full name available chr1:11928901-11929137 FORWARD LENGTH=78
OlChr7.1G012740	37859966	37860259	-	294	0	0	0	0	0	0	0	NA	NA	NA	#NF	#NF
OlChr7.1G012750	37861091	37866182	-	5092	0.0396028	0.0409109	0.0277523	0.0251435	0	0	1.47366	-1.54503	0.382922	0.479467	#NF	#NF
OlChr7.1G012760	37861916	37866182	+	4267	0	0	0	0	0	0	0	NA	NA	NA	AT1G32860	Symbols: no symbol available no full name available chr1:11907308-11908803 REVERSE LENGTH=426
OlChr7.1G012770	38023443	38028870	+	5428	0.148605	0.076757	0.0911204	0.0707613	0.0639687	0.0655883	6.5961	-0.136042	0.855001	0.895165	AT2G46770	Symbols: NST1, ANAC043 NAC SECONDARY WALL THICKENING PROMOTING FACTOR1, Arabidopsis NAC domain containing protein 43 chr2:19220917-19222822 REVERSE LENGTH=365
OlChr7.1G012790	38042509	38050370	-	7862	2.18022	1.87245	1.86035	1.10736	1.16595	1.00528	168.085	-0.325497	0.0579587	0.0956339	AT1G80110	Symbols: ATPP2-B11, PP2-B11 phloem protein 2-B11 chr1:30135466-30136767 FORWARD LENGTH=257
OlChr7.1G012820	38055988	38057944	-	1957	3.4348	3.05151	3.79102	0.883196	0.745188	0.800439	54.1727	-1.55451	1.06635e-07	4.00433e-07	AT4G10630	Symbols: no symbol available no full name available chr4:6566625-6567629 REVERSE LENGTH=334
OlChr7.1G012830	38062049	38065248	-	3200	0.819233	0.737795	0.750734	0.420101	0.325521	0.356013	25.0353	-0.540643	0.161414	0.232808	AT4G24150	Symbols: AtGRF8, GRF8 growth-regulating factor 8 chr4:12535972-12539387 FORWARD LENGTH=468
OlChr7.1G012840	38130396	38132241	-	1846	37.2145	39.4218	38.3142	35.198	34.346	37.1828	996.796	0.417462	4.18742e-06	1.33611e-05	AT5G42090	Symbols: 7TM4 chr5:16826830-16828149 FORWARD LENGTH=439
OlChr7.1G012850	38143188	38145558	-	2371	0	0	0	0	0	0	0	NA	NA	NA	AT1G64680	Symbols: no symbol available no full name available chr1:24036071-24036768 FORWARD LENGTH=204
OlChr7.1G012860	38189192	38196133	+	6942	0	0	0	0	0	0	0	NA	NA	NA	AT1G52950	Symbols: no symbol available no full name available chr1:19725483-19728007 FORWARD LENGTH=566
OlChr7.1G012880	38274525	38275094	-	570	0	0	0	0	0	0	0	NA	NA	NA	#NF	#NF
OlChr7.1G012890	38411362	38417955	+	6594	2.33442	3.81212	2.60384	0.339784	0.284349	0.259154	132.988	-2.78211	9.44737e-23	8.77229e-22	AT1G64670	Symbols: CED1, BDG1 BODYGUARD1, 9-CIS EPOXYCAROTENOID DIOXYGENASE DEFECTIVE 1 chr1:24030990-24033474 REVERSE LENGTH=469
OlChr7.1G012900	38506288	38511142	-	4855	0.0138453	0	0	0.0131854	0	0	0.316996	0.505194	0.896845	NA	AT4G00870	Symbols: bHLH014, bHLH14 chr4:362230-363639 REVERSE LENGTH=423
OlChr7.1G012910	38520793	38523239	-	2447	0.05494	0.312151	0.173251	0	0	0	2.66543	-4.61263	0.00786214	0.01575	AT4G00870	Symbols: bHLH014, bHLH14 chr4:362230-363639 REVERSE LENGTH=423
OlChr7.1G012920	38863819	38868389	+	4571	0	0	0	0	0	0	0	NA	NA	NA	AT1G14710	Symbols: no symbol available no full name available chr1:5062168-5064697 REVERSE LENGTH=601
OlChr7.1G012930	38863819	38868506	+	4688	0	0	0	0	0	0	0	NA	NA	NA	AT3G11670	Symbols: DGD1, ATTS02 DIGALACTOSYL DIACYLGLYCEROL DEFICIENT 1 chr3:3681090-3684495 REVERSE LENGTH=808
OlChr7.1G012940	38902094	38904106	-	2013	0.0333925	0.103487	0.105302	0	0	0.0353714	1.18713	-2.20819	0.260706	0.348377	AT4G17880	Symbols: MYC4 chr4:9933702-9935471 REVERSE LENGTH=589
OlChr7.1G012950	39038592	39047364	-	8773	0.490371	0.459078	0.459075	1.06534	0.934053	1.17684	105.423	1.69661	1.61674e-15	1.05105e-14	AT1G40087	Symbols: no symbol available no full name available chr1:14999762-15001868 REVERSE LENGTH=390
OlChr7.1G012960	39065113	39065609	+	497	0	0	0	0	0	0.143265	0.205834	1.46696	0.719215	NA	#NF	#NF
OlChr7.1G012980	39207265	39208035	+	771	0	0	0	0	0	0	0	NA	NA	NA	#NF	#NF
OlChr7.1G012990	39246804	39248561	+	1758	0.0382361	0.0789983	0	0	0.158008	0	1.23336	0.963949	0.670838	0.747217	AT2G46680	Symbols: HB-7, ATHB7, ATHB-7 ARABIDOPSIS THALIANA HOMEOBOX 7, homeobox 7 chr2:19165777-19166773 REVERSE LENGTH=256
OlChr7.1G013000	39260001	39260963	+	963	13.4717	33.0973	23.1856	0.997124	0.504788	1.25695	142.938	-4.14003	2.67341e-24	2.65363e-23	AT4G24130	Symbols: SVB5 chr4:12527861-12528423 FORWARD LENGTH=157
OlChr7.1G013010	39263081	39263525	+	445	0	0	0	0	0	0	0	NA	NA	NA	AT4G24130	Symbols: SVB5 chr4:12527861-12528423 FORWARD LENGTH=157
OlChr7.1G013020	39278911	39286423	+	7513	7.82866	8.54939	8.39838	7.14879	6.69211	7.11743	829.856	0.283201	0.00303075	0.00653909	AT5G41950	Symbols: HLB1 HYPERSENSITIVE TO LATRUNCULIN B 1 chr5:16785825-16789360 FORWARD LENGTH=565
OlChr7.1G013030	39290870	39297747	+	6878	6.09839	6.08782	5.89667	3.91836	3.31169	3.89244	471.287	-0.176956	0.127733	0.190367	AT4G26300	Symbols: emb1027 embryo defective 1027 chr4:13308400-13312774 REVERSE LENGTH=653
OlChr7.1G013040	39302930	39307441	+	4512	13.4677	15.6516	15.0648	2.34099	1.78536	1.799	478.232	-2.37205	1.08189e-56	2.76585e-55	AT1G64650	Symbols: no symbol available no full name available chr1:24023805-24026336 REVERSE LENGTH=462
OlChr7.1G013050	39307908	39309638	+	1731	2.83478	7.94282	5.51054	0.924543	0.521536	0.946079	68.7341	-2.24577	1.51787e-07	5.63019e-07	AT1G64640	Symbols: ENODL8, AtENODL8 early nodulin-like protein 8 chr1:24022482-24023151 REVERSE LENGTH=191
OlChr7.1G013060	39357397	39365928	-	8532	0.0315139	0.0651097	0.0579702	0.0975386	0.0895322	0.0751083	9.12509	1.29103	0.04951	0.083256	AT5G13750	Symbols: ZIFL1 zinc induced facilitator-like 1 chr5:4438318-4440829 FORWARD LENGTH=411
OlChr7.1G013070	39373332	39374655	+	1324	0	0	0	0	0	0	0	NA	NA	NA	AT1G01225	Symbols: no symbol available no full name available chr1:96064-97242 FORWARD LENGTH=260
OlChr7.1G013080	39385741	39387056	+	1316	0	0	0	0	0	0	0	NA	NA	NA	AT1G01225	Symbols: no symbol available no full name available chr1:96064-97242 FORWARD LENGTH=260
OlChr7.1G013090	39400664	39404213	-	3550	1.00355	0.841098	1.1544	0.270487	0.469484	0.381085	32.9486	-0.896473	0.0170056	0.0319118	AT5G25930	Symbols: no symbol available no full name available chr5:9050880-9053978 FORWARD LENGTH=1005
OlChr7.1G013100	39436678	39438310	+	1633	1.68768	3.01911	2.76918	2.50887	3.57216	3.40099	69.4564	0.868861	0.00467539	0.00974228	AT5G06370	Symbols: PSE1 Pb-sensitive1 chr5:1947299-1948432 REVERSE LENGTH=259
OlChr7.1G013110	39500045	39501146	-	1102	0	0	0	0	0	0	0	NA	NA	NA	AT4G00905	Symbols: no symbol available no full name available chr4:387865-389060 FORWARD LENGTH=263
OlChr7.1G013120	39521894	39539429	+	17536	0.0114996	0.00395983	0.00805855	0	0	0.00406037	1.03379	-1.96797	0.332173	0.426819	AT4G00905	Symbols: no symbol available no full name available chr4:387865-389060 FORWARD LENGTH=263
OlChr7.1G013130	39522390	39548210	+	25821	0	0	0	0	0	0	0	NA	NA	NA	AT1G29900	Symbols: CARB, VEN3 carbamoyl phosphate synthetase B, VENOSA 3 chr1:10468164-10471976 FORWARD LENGTH=1187
OlChr7.1G013140	39540397	39549219	+	8823	0.0685676	0.0472217	0.112116	0.0435331	0.0236125	0.0322805	6.56873	-0.666153	0.396775	0.493044	AT5G06370	Symbols: PSE1 Pb-sensitive1 chr5:1947299-1948432 REVERSE LENGTH=259
OlChr7.1G013150	39550054	39552098	-	2045	8.31611	8.93036	8.60327	5.82242	3.46373	3.93443	184.327	-0.442725	0.0347324	0.0607957	AT1G01225	Symbols: no symbol available no full name available chr1:96064-97242 FORWARD LENGTH=260
OlChr7.1G013160	39633924	39639162	+	5239	0	0	0	0	0	0	0	NA	NA	NA	AT1G01225	Symbols: no symbol available no full name available chr1:96064-97242 FORWARD LENGTH=260
OlChr7.1G013170	39633924	39639162	+	5239	0	0	0	0	0	0	0	NA	NA	NA	AT5G06370	Symbols: PSE1 Pb-sensitive1 chr5:1947299-1948432 REVERSE LENGTH=259
OlChr7.1G013180	39639973	39642023	-	2051	7.04637	6.94057	6.61444	3.77663	2.97958	2.60371	140.451	-0.611288	0.00175848	0.00395764	AT1G01225	Symbols: no symbol available no full name available chr1:96064-97242 FORWARD LENGTH=260
OlChr7.1G013200	39737332	39742812	+	5481	0.024528	0.0506765	0.038674	0	0	0	1.25658	-3.52835	0.0791829	0.125868	AT5G06370	Symbols: PSE1 Pb-sensitive1 chr5:1947299-1948432 REVERSE LENGTH=259
OlChr7.1G013210	39743418	39744902	-	1485	11.4069	9.21184	9.1355	6.85417	6.59372	6.66476	175.243	-0.0405181	0.812836	0.862862	AT4G00905	Symbols: no symbol available no full name available chr4:387865-389060 FORWARD LENGTH=263
OlChr7.1G013220	39827580	39828697	+	1118	0.841742	1.05588	0.884797	1.83228	1.80133	1.5285	22.9584	1.41781	0.000631566	0.00153002	AT4G00905	Symbols: no symbol available no full name available chr4:387865-389060 FORWARD LENGTH=263
OlChr7.1G013230	39830477	39831019	-	543	0	0	0	0	0	0	0	NA	NA	NA	AT4G23160	Symbols: CRK8 cysteine-rich RLK (RECEPTOR-like protein kinase) 8 chr4:12129485-12133157 FORWARD LENGTH=1043
OlChr7.1G013240	39888356	39889346	+	991	0.339148	0.560561	0.641691	1.16274	2.2424	1.72438	17.8339	2.26397	4.03488e-05	0.000114748	AT4G00905	Symbols: no symbol available no full name available chr4:387865-389060 FORWARD LENGTH=263
OlChr7.1G013250	39898117	39901171	-	3055	0.0880119	0.0681894	0.185027	0.0838172	0.0681942	0.0466139	3.84748	-0.246888	0.8029	0.855036	AT5G05340	Symbols: PRX52 peroxidase 52 chr5:1579142-1580819 REVERSE LENGTH=324
OlChr7.1G013260	39923965	39935110	+	11146	0.0180924	0.03738	0.0443748	0.0804069	0.112148	0.0574936	10.3222	1.85675	0.00609828	0.012434	AT4G00905	Symbols: no symbol available no full name available chr4:387865-389060 FORWARD LENGTH=263
OlChr7.1G013270	39940699	39943875	+	3177	2.32739	1.74856	2.55763	3.82843	3.40993	3.89968	144.682	1.27279	1.84251e-10	8.71284e-10	AT3G24255	Symbols: no symbol available no full name available chr3:8791322-8793208 FORWARD LENGTH=316
OlChr7.1G013280	39973278	39973773	+	496	0	0	0	0	0	0	0	NA	NA	NA	AT1G01225	Symbols: no symbol available no full name available chr1:96064-97242 FORWARD LENGTH=260
OlChr7.1G013290	39974619	39975763	+	1145	0.117413	0.303229	0	0.39136	0.242601	0.248743	3.88909	1.58924	0.161163	0.232505	AT4G00905	Symbols: no symbol available no full name available chr4:387865-389060 FORWARD LENGTH=263
OlChr7.1G013300	40042589	40043809	+	1221	1.21116	1.64926	1.27311	1.20586	2.16125	2.15766	29.7306	0.942036	0.0203151	0.037446	AT4G00905	Symbols: no symbol available no full name available chr4:387865-389060 FORWARD LENGTH=263
OlChr7.1G013310	40196745	40199949	-	3205	0.901848	0.606648	0.859793	1.01865	0.693361	0.799781	38.4984	0.610619	0.07148	0.114981	#NF	#NF
OlChr7.1G013320	40414433	40415404	+	972	1.38311	2.00032	1.89001	1.84406	1.50034	1.09881	22.7958	0.281769	0.508267	0.601252	AT3G02700	Symbols: no symbol available no full name available chr3:581727-582813 REVERSE LENGTH=252
OlChr7.1G013330	40500080	40501117	-	1038	0	0	0	0	0	0	0	NA	NA	NA	AT5G48050	Symbols: no symbol available no full name available chr5:19472661-19473770 REVERSE LENGTH=369
OlChr7.1G013340	40505227	40509340	-	4114	3.23514	2.17737	2.54188	2.48966	2.71769	2.5788	158.506	0.494119	0.0131232	0.0252195	AT1G64625	Symbols: LL1, FST, LHL3 FEHLSTART, LONESOME HIGHWAY LIKE 3 chr1:24016878-24018829 FORWARD LENGTH=424
OlChr7.1G013350	40539400	40542563	-	3164	10.0489	8.18614	9.24531	7.38483	8.73543	7.80889	394.084	0.326126	0.021258	0.0389961	AT4G24060	Symbols: VDOF1, Dof4.6 chr4:12503970-12505417 FORWARD LENGTH=342
OlChr7.1G013360	40723775	40727045	+	3271	4.5621	5.77424	5.48669	10.6464	10.9973	10.5792	409.178	1.55157	5.12356e-30	6.37256e-29	AT5G24320	Symbols: no symbol available no full name available chr5:8284858-8287651 REVERSE LENGTH=694
OlChr7.1G013370	40827660	40829508	+	1849	1.49053	1.57732	1.91069	0.138486	0.150231	0.192544	21.0842	-2.8511	1.69173e-07	6.23591e-07	AT5G49330	Symbols: PFG3, MYB111, ATMYB111 ARABIDOPSIS MYB DOMAIN PROTEIN 111, myb domain protein 111, PRODUCTION OF FLAVONOL GLYCOSIDES 3 chr5:19999147-20001293 REVERSE LENGTH=342
OlChr7.1G013380	40876582	40877340	+	759	0	0	0	0	0	0	0	NA	NA	NA	AT1G13570	Symbols: no symbol available no full name available chr1:4642528-4643930 REVERSE LENGTH=416
OlChr7.1G013390	41259433	41270749	-	11317	2.91637	2.44821	2.4849	2.32485	1.9943	2.13287	389.716	0.241645	0.0676065	0.109461	AT1G64600	Symbols: no symbol available no full name available chr1:23995996-23998625 FORWARD LENGTH=537
OlChr7.1G013400	41272435	41277550	+	5116	9.52577	10.9534	11.3389	10.5358	8.38872	9.8537	752.897	0.379036	0.00271046	0.00589297	AT1G55090	Symbols: no symbol available no full name available chr1:20554857-20558188 FORWARD LENGTH=725
OlChr7.1G013410	41286613	41288031	+	1419	0.331595	0.0489355	0.0995875	0	0.146817	0	1.97995	-1.18043	0.497401	0.590786	AT1G55090	Symbols: no symbol available no full name available chr1:20554857-20558188 FORWARD LENGTH=725
OlChr7.1G013420	41313852	41316880	-	3029	0.332878	0.320949	0.186616	0.190207	0.160486	0.141042	9.42785	-0.248156	0.695275	0.767717	AT2G17980	Symbols: ATSLY1 chr2:7824352-7826404 FORWARD LENGTH=627
OlChr7.1G013430	41322831	41328039	-	5209	55.4632	60.2147	59.1004	22.4773	19.1842	19.7246	2755.52	-0.985369	7.54051e-27	8.28595e-26	AT5G42020	Symbols: BIP2, BIP luminal binding protein chr5:16807697-16810344 REVERSE LENGTH=673
OlChr7.1G013440	41433183	41437330	+	4148	0.0162052	0.033481	0.0170341	0.0154328	0.050225	0	1.35289	0.509631	0.765221	0.825419	AT5G42020	Symbols: BIP2, BIP luminal binding protein chr5:16807697-16810344 REVERSE LENGTH=673
OlChr7.1G013450	41445708	41446383	-	676	0	0	0	0	0	0	0	NA	NA	NA	AT3G07910	Symbols: no symbol available no full name available chr3:2523367-2524048 REVERSE LENGTH=74
OlChr7.1G013460	41492225	41492587	-	363	0	0	0	0	0	0	0	NA	NA	NA	#AT1G54930	Symbols: no symbol available no full name available chr1:20478267-20479671 REVERSE LENGTH=396
OlChr7.1G013470	41494621	41495510	-	890	0	0	0	0.0719274	0	0.160006	0.59395	2.95237	0.342612	NA	AT3G07910	Symbols: no symbol available no full name available chr3:2523367-2524048 REVERSE LENGTH=74
OlChr7.1G013480	41496224	41499325	+	3102	6.86927	4.67855	5.6945	2.04304	2.08199	2.1347	163.685	-0.936919	3.47176e-06	1.1175e-05	AT5G27260	Symbols: no symbol available no full name available chr5:9603943-9604930 FORWARD LENGTH=303
OlChr7.1G013490	41526060	41530765	+	4706	0.0285674	0.0590221	0.0600573	0.0136029	0.0590263	0.0151302	2.60382	-0.222889	0.855236	0.895309	AT3G18670	Symbols: no symbol available no full name available chr3:6424135-6426471 REVERSE LENGTH=653
OlChr7.1G013500	41571934	41575504	+	3571	0	0.0194454	0	0	0	0	0.140569	-0.456589	0.910906	NA	AT4G10850	Symbols: AtSWEET7, SWEET7 chr4:6675068-6676718 FORWARD LENGTH=258
OlChr7.1G013510	41656190	41658196	+	2007	0.0334923	0.830368	0.492876	0	0	0	5.4911	-5.65577	0.000788032	0.00188039	AT4G10850	Symbols: AtSWEET7, SWEET7 chr4:6675068-6676718 FORWARD LENGTH=258
OlChr7.1G013520	41660311	41665059	+	4749	0	0	0	0	0	0	0	NA	NA	NA	AT4G10850	Symbols: AtSWEET7, SWEET7 chr4:6675068-6676718 FORWARD LENGTH=258
OlChr7.1G013530	41738893	41743963	+	5071	0	0	0	0	0	0	0	NA	NA	NA	AT4G10850	Symbols: AtSWEET7, SWEET7 chr4:6675068-6676718 FORWARD LENGTH=258
OlChr7.1G013540	41744201	41744811	+	611	0	0	0	0	0	0	0	NA	NA	NA	#AT5G38317	Symbols: LCR58 low-molecular-weight cysteine-rich 58 chr5:15314060-15315226 FORWARD LENGTH=127
OlChr7.1G013550	41778332	41781974	+	3643	0.258322	0.190611	0.174558	0.369015	0.247812	0.332266	14.5503	1.12888	0.0295353	0.0524845	AT5G61310	Symbols: no symbol available no full name available chr5:24653543-24653737 REVERSE LENGTH=64
OlChr7.1G013560	41816526	41819921	+	3396	0	0	0	0	0	0	0	NA	NA	NA	AT5G61310	Symbols: no symbol available no full name available chr5:24653543-24653737 REVERSE LENGTH=64
OlChr7.1G013570	41825266	41829842	+	4577	0.0146863	0.075857	0.0154375	0	0.0151725	0.0311133	1.59523	-0.691136	0.679763	0.754747	#NF	#NF
OlChr7.1G013580	41829061	41832493	-	3433	0.137062	0	0.0617454	0	0.0202285	0.0414813	1.98392	-1.17716	0.498708	0.592066	AT5G24310	Symbols: ABIL3 ABL interactor-like protein 3 chr5:8274637-8276325 FORWARD LENGTH=321
OlChr7.1G013590	41829868	41830243	+	376	0	0	0	0	0	0	0	NA	NA	NA	#NF	#NF
OlChr7.1G013600	41834364	41839046	-	4683	0.0430616	0.029656	0.0452642	0	0.0148291	0.0152045	1.52036	-1.47089	0.369384	0.465588	AT4G23990	Symbols: ATCSLG3, CSLG3 cellulose synthase like G3, ARABIDOPSIS THALIANA CELLULOSE SYNTHASE-LIKE G3 chr4:12458091-12460498 FORWARD LENGTH=537
OlChr7.1G013610	41852936	41853249	+	314	0	0	0	0	0	0	0	NA	NA	NA	AT5G61310	Symbols: no symbol available no full name available chr5:24653543-24653737 REVERSE LENGTH=64
OlChr7.1G013620	41863043	41865878	-	2836	0	0	0	0	0.0979471	0	0.81751	3.40996	0.32759	NA	AT5G24310	Symbols: ABIL3 ABL interactor-like protein 3 chr5:8274637-8276325 FORWARD LENGTH=321
OlChr7.1G013630	41863043	41863624	+	582	0	0	0	0	0	0	0	NA	NA	NA	#NF	#NF
OlChr7.1G013640	41867986	41882195	-	14210	0.0993386	0.13194	0.094475	0.0225248	0.014661	0.0450967	12.6923	-1.4701	0.017384	0.0325619	AT4G23990	Symbols: ATCSLG3, CSLG3 cellulose synthase like G3, ARABIDOPSIS THALIANA CELLULOSE SYNTHASE-LIKE G3 chr4:12458091-12460498 FORWARD LENGTH=537
OlChr7.1G013650	41927927	41929487	+	1561	0.215308	0.311388	0.407377	0.123028	0.355897	0.273681	6.34904	0.212436	0.789105	0.844701	AT3G06240	Symbols: no symbol available no full name available chr3:1887336-1888619 FORWARD LENGTH=427
OlChr7.1G013660	41929952	41934959	-	5008	2.48313	2.13532	2.3844	16.2851	18.7894	17.6016	834.485	3.43689	2.79281e-157	3.16603e-155	AT4G23990	Symbols: ATCSLG3, CSLG3 cellulose synthase like G3, ARABIDOPSIS THALIANA CELLULOSE SYNTHASE-LIKE G3 chr4:12458091-12460498 FORWARD LENGTH=537
OlChr7.1G013670	41980490	41981062	+	573	0	0	0	0	0	0	0	NA	NA	NA	#NF	#NF
OlChr7.1G013680	42023454	42029078	-	5625	17.7578	15.5544	16.7568	5.90648	5.19753	5.63292	838.472	-1.05604	5.36519e-24	5.24508e-23	AT4G23980	Symbols: ARF9 auxin response factor 9 chr4:12451592-12454737 FORWARD LENGTH=638
OlChr7.1G013690	42129695	42134370	-	4676	0.83377	1.30682	1.35996	0.0821412	0.0445538	0.0456818	35.2539	-3.80582	2.10472e-12	1.13819e-11	AT5G46290	Symbols: KASI, KAS1 3-ketoacyl-acyl carrier protein synthase I, KETOACYL-ACP SYNTHASE 1 chr5:18774439-18776629 REVERSE LENGTH=473
OlChr7.1G013700	42139544	42140335	+	792	0	0	0	0	0	0	0	NA	NA	NA	AT3G24255	Symbols: no symbol available no full name available chr3:8791322-8793208 FORWARD LENGTH=316
OlChr7.1G013710	42184812	42185060	-	249	0	0	0	0	0	0	0	NA	NA	NA	#NF	#NF
OlChr7.1G013720	42270463	42271222	-	760	0	0	0	0	0	0	0	NA	NA	NA	#NF	#NF
OlChr7.1G013730	42351998	42354424	+	2427	0.193875	0.629448	0.407583	0.316516	0.17168	0.440066	12.5194	0.113594	0.861904	0.899884	AT2G17980	Symbols: ATSLY1 chr2:7824352-7826404 FORWARD LENGTH=627
OlChr7.1G013740	42359207	42359455	-	249	0	0	0	0	0	0	0	NA	NA	NA	#NF	#NF
OlChr7.1G013750	42414993	42417358	+	2366	3.01151	3.02294	3.73295	1.921	2.26003	1.95612	88.5195	-0.144534	0.522464	0.615237	AT2G17980	Symbols: ATSLY1 chr2:7824352-7826404 FORWARD LENGTH=627
OlChr7.1G013760	42431303	42433392	-	2090	2.50866	2.59152	2.60317	0.49007	0.365497	0.715434	41.8643	-1.77388	3.78962e-07	1.34904e-06	AT1G26355	Symbols: SP1L1 SPIRAL1-like1 chr1:9117950-9118611 REVERSE LENGTH=113
OlChr7.1G013780	42486096	42489356	+	3261	95.5002	123.824	106.95	76.0489	82.4347	80.4606	4396.4	0.0755919	0.524682	0.617222	AT5G42050	Symbols: NRP, NRP1 Asparagine-rich protein 1, asparagine-rich protein chr5:16815630-16816932 FORWARD LENGTH=349
OlChr7.1G013790	42490192	42493565	-	3374	0.478144	0.514519	0.712018	0.284597	0.246987	0.31655	19.8368	-0.481951	0.280423	0.370535	AT4G23950	Symbols: AtSUN5, SUN5 SUN-domain protein 5 chr4:12442297-12444330 FORWARD LENGTH=562
OlChr7.1G013800	42493959	42501305	-	7347	6.2672	5.85042	6.31848	2.7882	2.31576	2.52945	434.464	-0.746956	5.94646e-10	2.70702e-09	AT4G23940	Symbols: ARC1, FtsHi1 FTSH inactive protease 1, ACCUMULATION AND REPLICATION OF CHLOROPLASTS 1 chr4:12437108-12441841 FORWARD LENGTH=946
OlChr7.1G013810	42530234	42536227	+	5994	9.10609	8.75814	8.77028	7.43321	6.9514	7.17491	694.844	0.219782	0.0194775	0.0360402	AT5G05670	Symbols: no symbol available no full name available chr5:1695916-1697534 REVERSE LENGTH=260
OlChr7.1G013820	42536974	42540233	-	3260	0	0.0213005	0	0	0.042604	0	0.549324	1.44285	0.660749	NA	AT4G10950	Symbols: GELP77 GDSL-type esterase/lipase 77 chr4:6711502-6713512 REVERSE LENGTH=400
OlChr7.1G013830	42544233	42548492	-	4260	2.09863	1.90714	1.99035	3.15569	3.11359	2.70771	162.019	1.10776	8.43233e-11	4.08501e-10	AT3G08650	Symbols: no symbol available no full name available chr3:2624694-2626879 REVERSE LENGTH=595
OlChr7.1G013840	42551693	42552175	+	483	0	0	0	0	0	0	0	NA	NA	NA	#AT4G23160	Symbols: CRK8 cysteine-rich RLK (RECEPTOR-like protein kinase) 8 chr4:12129485-12133157 FORWARD LENGTH=1043
OlChr7.1G013850	42553058	42553552	+	495	0	0	0	0	0	0	0	NA	NA	NA	AT1G33710	Symbols: no symbol available no full name available chr1:12219657-12220289 FORWARD LENGTH=210
OlChr7.1G013860	42558550	42562567	+	4018	0	0	0	0	0	0	0	NA	NA	NA	AT1G53025	Symbols: UBC26, PFU3 ubiquitin-conjugating enzyme 26, PHO2 FAMILY UBIQUITIN CONJUGATION ENZYME 3 chr1:19757072-19759474 REVERSE LENGTH=543
OlChr7.1G013870	42611497	42614274	+	2778	0.145182	0.124981	0.228912	0.391743	1.2749	1.0765	24.9528	2.98978	5.79453e-07	2.02929e-06	AT3G13222	Symbols: GIP1 GBF-interacting protein 1 chr3:4251287-4254206 REVERSE LENGTH=567
OlChr7.1G013880	42893922	42896527	+	2606	0.025794	0	0	0.147388	0.213183	0.300549	5.1276	5.05895	0.000421758	0.00104698	AT5G46380	Symbols: no symbol available no full name available chr5:18813088-18816359 REVERSE LENGTH=662
OlChr7.1G013890	42910329	42910625	-	297	0	0	0	0	0	0	0	NA	NA	NA	AT1G13570	Symbols: no symbol available no full name available chr1:4642528-4643930 REVERSE LENGTH=416
OlChr7.1G013900	42912377	42916585	-	4209	7.41023	7.67151	7.13456	7.3004	6.74811	6.27612	435.512	0.39674	0.000832609	0.00197806	AT1G27880	Symbols: no symbol available no full name available chr1:9708940-9713901 FORWARD LENGTH=911
OlChr7.1G013910	42935822	42937016	-	1195	0	0	0	0.214277	0.0581125	0.0595838	1.13934	3.90311	0.0754663	0.120558	AT2G16050	Symbols: no symbol available no full name available chr2:6980450-6981939 FORWARD LENGTH=243
OlChr7.1G013920	42964294	42973823	-	9530	0.00705342	0	0	0.0134345	0	0.00747143	0.705112	1.94527	0.450686	NA	AT3G07660	Symbols: no symbol available no full name available chr3:2445275-2450372 REVERSE LENGTH=841
OlChr7.1G013930	43049867	43053521	-	3655	0	0	0.0193317	0	0.0189999	0	0.346001	0.505195	0.893748	NA	AT5G46380	Symbols: no symbol available no full name available chr5:18813088-18816359 REVERSE LENGTH=662
OlChr7.1G013940	43123094	43126681	-	3588	0	0	0	0.035683	0.116128	0.138913	3.03167	5.29889	0.00148737	0.00338847	AT5G46380	Symbols: no symbol available no full name available chr5:18813088-18816359 REVERSE LENGTH=662
OlChr7.1G013950	43168284	43171459	+	3176	10.1379	11.3036	9.81105	2.86215	2.88623	2.95931	279.69	-1.31952	1.18264e-19	9.49863e-19	AT2G46500	Symbols: ATPI4K GAMMA 4, UBDK GAMMA 4, PI4K GAMMA 4 phosphoinositide 4-kinase gamma 4, UBIQUITIN-LIKE DOMAIN KINASE GAMMA 4 chr2:19086741-19088534 REVERSE LENGTH=566
OlChr7.1G013960	43176080	43177756	+	1677	1.68348	1.2008	1.68533	0.114518	0.16564	0.0849167	17.1755	-3.11888	1.0868e-06	3.70021e-06	AT4G23930	Symbols: no symbol available no full name available chr4:12436131-12436694 REVERSE LENGTH=187
OlChr7.1G013970	43177774	43178560	-	787	0	0	0	0.081341	0	0.0904736	0.388116	2.34312	0.514829	NA	AT1G03130	Symbols: PSAD-2 photosystem I subunit D-2 chr1:753528-754142 REVERSE LENGTH=204
OlChr7.1G013980	43179076	43183654	-	4579	3.55253	8.17381	6.26488	11.0583	12.1024	12.4088	637.4	1.50767	1.61322e-09	7.10098e-09	AT1G64440	Symbols: UGE4, REB1, RHD1 ROOT EPIDERMAL BULGER1, UDP-GLUCOSE 4-EPIMERASE, ROOT HAIR DEFECTIVE 1 chr1:23937102-23939565 FORWARD LENGTH=348
OlChr7.1G013990	43186007	43186444	-	438	0	0	0	0	0	0	0	NA	NA	NA	#NF	#NF
OlChr7.1G014000	43209907	43215293	-	5387	0.0873462	0.219133	0.118046	0.0356499	0.0257822	0.079305	6.79789	-1.0784	0.196818	0.275388	AT4G05120	Symbols: FUR1, ENT3, ATENT3 EQUILIBRATIVE NUCLEOSIDE TRANSPORTER 3, FUDR RESISTANT 1 chr4:2632886-2634824 REVERSE LENGTH=418
OlChr7.1G014010	43217066	43218118	+	1053	0.127672	0	0	0	0	0.0676189	0.475263	-0.354435	0.917771	NA	AT3G46290	Symbols: HERK1 hercules receptor kinase 1 chr3:17013009-17015501 FORWARD LENGTH=830
OlChr7.1G014020	43318638	43322534	-	3897	1.06943	1.31858	0.761511	0	0.10692	0	25.9289	-4.37169	1.43798e-08	5.86285e-08	AT4G05120	Symbols: FUR1, ENT3, ATENT3 EQUILIBRATIVE NUCLEOSIDE TRANSPORTER 3, FUDR RESISTANT 1 chr4:2632886-2634824 REVERSE LENGTH=418
OlChr7.1G014030	43439050	43444496	-	5447	8.515	7.69992	8.13331	11.5174	12.6344	12.9281	851.399	1.13205	1.17262e-26	1.27523e-25	AT4G10970	Symbols: UIEF1 UAP56-interacting export factor 1 chr4:6719718-6721885 REVERSE LENGTH=217
OlChr7.1G014040	43516814	43517793	-	980	0	0	0	0	0	0	0	NA	NA	NA	AT5G49060	Symbols: no symbol available no full name available chr5:19886764-19888136 FORWARD LENGTH=354
OlChr7.1G014050	43519119	43521308	-	2190	1.19705	0.856104	1.25828	0.701538	0.634196	0.780303	27.9749	-0.121726	0.746287	0.810462	AT4G23900	Symbols: no symbol available no full name available chr4:12424505-12426318 FORWARD LENGTH=237
OlChr7.1G014060	43521937	43526530	-	4594	2.15089	2.76609	2.19939	3.10741	3.35583	3.48729	198.113	1.00799	6.68648e-09	2.80009e-08	AT4G23895	Symbols: no symbol available no full name available chr4:12422883-12424146 FORWARD LENGTH=247
OlChr7.1G014070	43534942	43537215	+	2274	2.45347	2.59558	2.33039	2.56174	2.25985	2.6928	83.1647	0.549968	0.0123057	0.0237855	AT1G16810	Symbols: no symbol available no full name available chr1:5756150-5756694 FORWARD LENGTH=144
OlChr7.1G014080	43581068	43586478	+	5411	0	0	0	0	0	0	0	NA	NA	NA	AT3G26040	Symbols: no symbol available no full name available chr3:9519741-9521069 FORWARD LENGTH=442
OlChr7.1G014090	43581068	43586478	-	5411	0	0	0	0	0	0	0	NA	NA	NA	AT4G23885	Symbols: no symbol available no full name available chr4:12419472-12420240 FORWARD LENGTH=77
OlChr7.1G014100	43672279	43672922	+	644	9.2896	5.82257	9.76476	2.48507	1.6175	1.10563	41.8658	-1.72307	1.73073e-05	5.14408e-05	#AT4G23880	Symbols: no symbol available no full name available chr4:12415789-12416388 REVERSE LENGTH=199
OlChr7.1G014110	43675411	43675993	+	583	1.26829	1.07196	0.848373	1.75685	0.714694	0.854921	9.32195	0.587725	0.377542	0.473937	#NF	#NF
OlChr7.1G014120	43683049	43684866	-	1818	0	0	0	0	0	0	0	NA	NA	NA	AT5G02500	Symbols: AtHsp70-1, HSP70-1, HSC70-1, HSC70, AT-HSC70-1 ARABIDOPSIS THALIANA HEAT SHOCK COGNATE PROTEIN 70-1, heat shock cognate protein 70-1, HEAT SHOCK COGNATE PROTEIN 70, HEAT SHOCK PROTEIN 70-1 chr5:554055-556334 REVERSE LENGTH=651
OlChr7.1G014130	43698961	43701076	+	2116	0.381205	0.131266	0.367311	0.665566	0.328187	0.336497	11.849	1.12348	0.0833672	0.131637	AT5G23740	Symbols: RPS11-BETA ribosomal protein S11-beta chr5:8008251-8009330 REVERSE LENGTH=159
OlChr7.1G014140	43771062	43772603	-	1542	0	0	0	0	0	0	0	NA	NA	NA	AT5G23970	Symbols: no symbol available no full name available chr5:8096326-8097612 FORWARD LENGTH=428
OlChr7.1G014150	43774804	43777881	+	3078	0	0.0451199	0.0918224	0	0	0.0231328	1.05347	-1.99593	0.388819	0.48536	AT1G62640	Symbols: KAS III 3-ketoacyl-acyl carrier protein synthase III chr1:23192502-23194737 FORWARD LENGTH=404
OlChr7.1G014160	43829072	43830432	-	1361	0	0	0	0	0	0	0	NA	NA	NA	AT4G15390	Symbols: no symbol available no full name available chr4:8792941-8794281 REVERSE LENGTH=446
OlChr7.1G014170	43836043	43837211	+	1169	5.98014	7.6627	7.55532	8.04984	3.14847	3.83727	100.442	0.0262761	0.938751	0.955986	AT3G05560	Symbols: no symbol available no full name available chr3:1614641-1615204 FORWARD LENGTH=124
OlChr7.1G014180	43920159	43922856	+	2698	1.49487	0.926546	1.09993	0.213543	0.180175	0.184736	23.6036	-2.07915	1.28953e-05	3.89532e-05	AT1G62640	Symbols: KAS III 3-ketoacyl-acyl carrier protein synthase III chr1:23192502-23194737 FORWARD LENGTH=404
OlChr7.1G014190	43934197	43934561	+	365	0	0	0	0	0	0	0	NA	NA	NA	AT2G06265	Symbols: no symbol available no full name available chr2:2529780-2530255 REVERSE LENGTH=134
OlChr7.1G014200	43940236	43941872	-	1637	29.2364	24.1787	25.984	1.52511	0.890858	0.826421	276.61	-4.0779	9.63108e-71	3.34989e-69	AT1G64405	Symbols: no symbol available no full name available chr1:23923800-23924156 FORWARD LENGTH=118
OlChr7.1G014210	43947090	43953036	-	5947	13.0211	11.6063	11.6792	7.03986	7.12311	6.3576	787.313	-0.297743	0.00575865	0.0118009	AT4G23860	Symbols: no symbol available no full name available chr4:12409336-12411336 FORWARD LENGTH=452
OlChr7.1G014220	43997138	44001698	+	4561	7.02993	6.2421	6.1037	1.31933	1.29419	1.07717	226.401	-1.86575	1.59958e-28	1.86871e-27	AT5G53110	Symbols: ATL96 Arabidopsis T脙鲁xicos en Levadura 96 chr5:21529022-21533008 FORWARD LENGTH=382
OlChr7.1G014230	44036366	44038563	+	2198	0.15291	0.726619	0.25717	0.203871	0.284349	0.323943	10.2134	0.036142	0.961164	0.971611	AT5G53110	Symbols: ATL96 Arabidopsis T脙鲁xicos en Levadura 96 chr5:21529022-21533008 FORWARD LENGTH=382
OlChr7.1G014240	44044523	44046036	+	1514	0.221992	0	0	0.0422823	0	0.188118	1.67919	0.564436	0.790749	0.846057	AT5G53110	Symbols: ATL96 Arabidopsis T脙鲁xicos en Levadura 96 chr5:21529022-21533008 FORWARD LENGTH=382
OlChr7.1G014250	44056836	44059032	+	2197	0	0.0316065	0	0.0582752	0.0316088	0.0324091	0.915344	2.38189	0.26396	NA	AT5G53110	Symbols: ATL96 Arabidopsis T脙鲁xicos en Levadura 96 chr5:21529022-21533008 FORWARD LENGTH=382
OlChr7.1G014260	44064992	44066507	+	1516	0	0	0.0466078	0	0.0458077	0	0.346001	0.505195	0.893748	NA	AT5G53110	Symbols: ATL96 Arabidopsis T脙鲁xicos en Levadura 96 chr5:21529022-21533008 FORWARD LENGTH=382
OlChr7.1G014270	44072210	44073953	+	1744	0	0	0	0	0	0	0	NA	NA	NA	AT5G53110	Symbols: ATL96 Arabidopsis T脙鲁xicos en Levadura 96 chr5:21529022-21533008 FORWARD LENGTH=382
OlChr7.1G014280	44113668	44114570	+	903	0.0744398	0	0	0	0	0	0.134714	-0.456589	0.910906	NA	AT5G53110	Symbols: ATL96 Arabidopsis T脙鲁xicos en Levadura 96 chr5:21529022-21533008 FORWARD LENGTH=382
OlChr7.1G014290	44123726	44124838	+	1113	0	0	0	0	0	0	0	NA	NA	NA	AT5G47300	Symbols: no symbol available no full name available chr5:19198125-19199375 FORWARD LENGTH=416
OlChr7.1G014300	44128888	44129736	+	849	0	0	0	0	0	0	0	NA	NA	NA	#NF	#NF
OlChr7.1G014310	44199272	44201059	+	1788	0.939865	0.349528	0.829868	0.179014	0.116518	0.0796451	9.54328	-1.96204	0.0105296	0.0206105	AT5G53110	Symbols: ATL96 Arabidopsis T脙鲁xicos en Levadura 96 chr5:21529022-21533008 FORWARD LENGTH=382
OlChr7.1G014320	44213511	44216081	+	2571	1.30726	0.43214	0.769508	0.348586	0.162064	0.415418	19.816	-0.915624	0.113467	0.1718	AT5G53110	Symbols: ATL96 Arabidopsis T脙鲁xicos en Levadura 96 chr5:21529022-21533008 FORWARD LENGTH=382
OlChr7.1G014330	44228266	44228622	-	357	0	0	0	0	0	0	0	NA	NA	NA	#NF	#NF
OlChr7.1G014340	44237302	44240490	+	3189	2.04461	1.26293	1.92762	0.461697	0.587959	0.334914	46.3397	-1.39051	0.000107377	0.000290175	AT5G53110	Symbols: ATL96 Arabidopsis T脙鲁xicos en Levadura 96 chr5:21529022-21533008 FORWARD LENGTH=382
OlChr7.1G014350	44269001	44271369	+	2369	1.24848	0.908664	0.894774	0.243199	0.322452	0.420784	21.3041	-1.11108	0.0151366	0.0287361	AT5G53110	Symbols: ATL96 Arabidopsis T脙鲁xicos en Levadura 96 chr5:21529022-21533008 FORWARD LENGTH=382
OlChr7.1G014360	44352891	44354234	+	1344	0.650185	0.258331	0.315435	0.428674	0.36169	0.370847	7.81589	0.446972	0.529709	0.622049	AT5G53110	Symbols: ATL96 Arabidopsis T脙鲁xicos en Levadura 96 chr5:21529022-21533008 FORWARD LENGTH=382
OlChr7.1G014370	44356074	44359175	+	3102	8.45115	8.14829	8.47342	10.5867	9.33538	10.1685	426.31	0.787859	4.33992e-12	2.30802e-11	AT2G47420	Symbols: DIM1A adenosine dimethyl transferase 1A chr2:19457574-19458777 FORWARD LENGTH=353
OlChr7.1G014380	44525117	44533690	+	8574	37.7961	41.2555	38.9547	32.6199	35.9614	34.5882	4596.09	0.33165	0.000178486	0.000468646	AT4G23850	Symbols: LACS4 long-chain acyl-CoA synthetase 4 chr4:12403720-12408263 REVERSE LENGTH=666
OlChr7.1G014390	44534120	44540774	-	6655	27.8068	27.6506	28.1992	6.42558	5.54095	6.00221	1465.29	-1.6942	6.8408e-82	2.84349e-80	AT1G64390	Symbols: AtGH9C2, GH9C2 glycosyl hydrolase 9C2 chr1:23911329-23914642 FORWARD LENGTH=620
OlChr7.1G014400	44640607	44647741	-	7135	0.536999	0.272503	0.366408	0.0448601	0.0583976	0.0299381	19.6099	-2.61376	7.7827e-06	2.40997e-05	AT3G46290	Symbols: HERK1 hercules receptor kinase 1 chr3:17013009-17015501 FORWARD LENGTH=830
OlChr7.1G014410	44669927	44674730	+	4804	0	0	0	0	0	0	0	NA	NA	NA	AT5G65130	Symbols: WIND4 chr5:26017397-26018236 FORWARD LENGTH=279
OlChr7.1G014420	44695402	44696139	+	738	0	0	0	0	0	0	0	NA	NA	NA	AT1G64380	Symbols: no symbol available no full name available chr1:23890981-23891988 REVERSE LENGTH=335
OlChr7.1G014430	44697457	44698086	-	630	0	0	0	0	0	0	0	NA	NA	NA	AT4G10613	Symbols: no symbol available no full name available chr4:6561039-6561479 FORWARD LENGTH=146
OlChr7.1G014440	44704884	44705621	+	738	0	0	0	0.0867417	0.0940982	0.289442	1.00416	3.70575	0.102381	0.157234	AT1G64380	Symbols: no symbol available no full name available chr1:23890981-23891988 REVERSE LENGTH=335
OlChr7.1G014450	44737392	44748527	+	11136	0.0060362	0	0	0	0	0	0.134714	-0.456589	0.910906	NA	AT1G64380	Symbols: no symbol available no full name available chr1:23890981-23891988 REVERSE LENGTH=335
OlChr7.1G014460	44785588	44786325	+	738	0	0	0	0.260225	0.282295	0.192961	1.57165	4.35816	0.0218161	0.0399264	AT1G64380	Symbols: no symbol available no full name available chr1:23890981-23891988 REVERSE LENGTH=335
OlChr7.1G014470	44818675	44819599	+	925	0	0	0	0	0	0	0	NA	NA	NA	AT1G64380	Symbols: no symbol available no full name available chr1:23890981-23891988 REVERSE LENGTH=335
OlChr7.1G014480	44889235	44891010	+	1776	0.0378486	0.0781976	0.0397845	0.0360447	0	0.0801832	1.15143	0.0897321	0.959726	0.970623	AT1G64380	Symbols: no symbol available no full name available chr1:23890981-23891988 REVERSE LENGTH=335
OlChr7.1G014490	44927405	44929180	+	1776	0	0	0	0	0	0	0	NA	NA	NA	AT1G64380	Symbols: no symbol available no full name available chr1:23890981-23891988 REVERSE LENGTH=335
OlChr7.1G014500	44936502	44937027	+	526	0	0	0	0	0	0	0	NA	NA	NA	AT1G64380	Symbols: no symbol available no full name available chr1:23890981-23891988 REVERSE LENGTH=335
OlChr7.1G014510	45008995	45009804	+	810	0	0	0	0	0	0.0879046	0.205834	1.46696	0.719215	NA	AT2G26695	Symbols: no symbol available no full name available chr2:11365275-11365789 FORWARD LENGTH=138
OlChr7.1G014520	45028762	45029708	+	947	0	0	0	0	0	0	0	NA	NA	NA	AT2G26695	Symbols: no symbol available no full name available chr2:11365275-11365789 FORWARD LENGTH=138
OlChr7.1G014530	45047100	45048528	+	1429	0	0	0	0	0	0	0	NA	NA	NA	AT1G13570	Symbols: no symbol available no full name available chr1:4642528-4643930 REVERSE LENGTH=416
OlChr7.1G014540	45061370	45063798	+	2429	4.34475	3.31617	4.15974	1.81847	1.60103	1.55362	92.6401	-0.722789	0.00142266	0.00325073	AT1G13570	Symbols: no symbol available no full name available chr1:4642528-4643930 REVERSE LENGTH=416
OlChr7.1G014550	45094970	45096233	-	1264	26.643	21.4252	21.0742	2.43096	2.52725	2.87289	204.354	-2.61972	8.21468e-39	1.36179e-37	#AT2G16920	Symbols: PFU2, UBC23 ubiquitin-conjugating enzyme 23, PHO2 FAMILY UBIQUITIN CONJUGATION ENZYME 2 chr2:7334559-7338827 REVERSE LENGTH=1102
OlChr7.1G014560	45112819	45115509	+	2691	14.9875	13.4183	14.7039	9.96746	8.98055	10.134	459.568	-0.0433318	0.708032	0.778482	#AT5G22660	Symbols: no symbol available no full name available chr5:7536328-7537853 REVERSE LENGTH=450
OlChr7.1G014570	45144107	45144974	+	868	0	0	0	0	0	0	0	NA	NA	NA	AT5G49060	Symbols: no symbol available no full name available chr5:19886764-19888136 FORWARD LENGTH=354
OlChr7.1G014580	45148079	45151341	-	3263	0.824016	0.638426	0.563007	0.117711	0.0638472	0.0872849	15.818	-2.38301	5.52851e-05	0.000154498	#NF	#NF
OlChr7.1G014590	45152884	45157921	-	5038	1.89462	1.54371	1.86531	1.05464	0.937321	1.00345	97.3504	-0.298949	0.155345	0.225441	#NF	#NF
OlChr7.1G014600	45159833	45164513	-	4681	3.74796	2.38833	2.85286	0.492321	0.370885	0.334642	100.759	-2.37853	7.97262e-17	5.57951e-16	#NF	#NF
OlChr7.1G014610	45269571	45271052	+	1482	0.181428	0.140566	0.286062	0.129586	0.187434	0.048045	3.38049	-0.202183	0.847915	0.88961	AT5G58300	Symbols: no symbol available no full name available chr5:23572821-23574871 FORWARD LENGTH=654
OlChr7.1G014620	45382247	45386398	+	4152	0.0485687	0.0501731	0.051053	0.493375	0.769375	0.634513	24.101	4.18916	1.03303e-11	5.36909e-11	#NF	#NF
OlChr7.1G014630	45404808	45405413	-	606	0	0.114587	0	0	0	0	0.140569	-0.456589	0.910906	NA	#NF	#NF
OlChr7.1G014640	45413522	45418095	+	4574	0.352702	0.455441	0.417085	2.1553	1.79153	2.05482	90.6321	2.81789	1.76997e-28	2.06491e-27	AT5G41850	Symbols: no symbol available no full name available chr5:16756698-16757791 REVERSE LENGTH=224
OlChr7.1G014650	45415085	45415507	-	423	0	0	0	0	0	0	0	NA	NA	NA	AT3G24255	Symbols: no symbol available no full name available chr3:8791322-8793208 FORWARD LENGTH=316
OlChr7.1G014660	45472517	45474674	+	2158	0	0	0	0	0	0	0	NA	NA	NA	AT4G11070	Symbols: WRKY41, AtWRKY41 chr4:6759303-6760763 FORWARD LENGTH=313
OlChr7.1G014670	45472517	45479802	-	7286	4.57599	4.06954	3.94696	1.23884	0.991247	0.967481	251.817	-1.45109	3.6808e-19	2.89283e-18	AT1G64350	Symbols: SEH1H chr1:23881582-23883073 FORWARD LENGTH=326
OlChr7.1G014680	45517621	45518420	-	800	3.529	4.94756	4.76937	0.880211	1.04167	1.33505	28.8633	-1.50381	0.000223696	0.000579177	AT5G41810	Symbols: no symbol available no full name available chr5:16738302-16739474 FORWARD LENGTH=279
OlChr7.1G014690	45529695	45532535	-	2841	0	0.0244419	0.0248706	0	0	0	0.282193	-1.37189	0.733114	NA	AT4G22760	Symbols: no symbol available no full name available chr4:11960553-11962289 FORWARD LENGTH=578
OlChr7.1G014710	45583518	45584799	-	1282	0.104866	0	0.0551149	0.049934	0	0.0555403	0.799168	-0.0807191	0.970942	NA	AT5G41800	Symbols: no symbol available no full name available chr5:16733842-16735888 FORWARD LENGTH=452
OlChr7.1G014720	45779864	45786020	+	6157	19.7825	20.9322	19.9452	13.5163	12.1813	12.5822	1432.78	-0.13964	0.102131	0.156916	AT4G01100	Symbols: ADNT1 adenine nucleotide transporter 1 chr4:477411-479590 FORWARD LENGTH=352
OlChr7.1G014730	45786636	45791721	-	5086	4.91654	6.47155	5.54312	12.0579	10.9096	10.9618	672.343	1.52719	7.69214e-31	9.85865e-30	AT1G64330	Symbols: no symbol available no full name available chr1:23872172-23873970 FORWARD LENGTH=555
OlChr7.1G014740	45795255	45795643	-	389	0	0	0	0	0	0	0	NA	NA	NA	AT1G52603	Symbols: no symbol available no full name available chr1:19595751-19596295 FORWARD LENGTH=121
OlChr7.1G014750	45799223	45802501	-	3279	5.82197	6.03546	4.95614	7.73104	8.53496	8.75105	348.393	1.09757	1.28774e-14	7.94955e-14	#NF	#NF
OlChr7.1G014780	45876943	45877979	+	1037	0	0	0	0	0	0	0	NA	NA	NA	AT5G41761	Symbols: no symbol available no full name available chr5:16711437-16711742 FORWARD LENGTH=101
OlChr7.1G014790	45882788	45883024	+	237	0	0	0	0	0	0	0	NA	NA	NA	#NF	#NF
OlChr7.1G014800	45890730	45892102	-	1373	11.7009	9.35638	11.476	5.82805	4.60266	5.18592	151.751	-0.533299	0.00449618	0.00939852	AT4G27950	Symbols: CRF4 cytokinin response factor 4 chr4:13909732-13910739 REVERSE LENGTH=335
OlChr7.1G014810	45926790	45927248	+	459	0	0	0	0	0	0	0	NA	NA	NA	#AT4G15880	Symbols: ESD4, ATESD4 EARLY IN SHORT DAYS 4 chr4:9012769-9015797 FORWARD LENGTH=489
OlChr7.1G014820	45983376	45987546	-	4171	71.651	65.4273	69.9798	67.1002	59.1219	62.1551	4008.54	0.388046	1.51956e-06	5.09023e-06	AT1G64230	Symbols: UBC28 ubiquitin-conjugating enzyme 28 chr1:23833792-23835220 FORWARD LENGTH=148
OlChr7.1G014830	46009368	46013075	-	3708	35.223	36.349	37.4629	30.6783	32.119	28.8613	1796.82	0.275072	0.00197841	0.00441542	AT1G64230	Symbols: UBC28 ubiquitin-conjugating enzyme 28 chr1:23833792-23835220 FORWARD LENGTH=148
OlChr7.1G014840	46102302	46106078	-	3777	13.8638	11.7847	13.0016	2.06775	2.16956	2.2622	364.531	-2.04803	7.76955e-47	1.59996e-45	AT4G23740	Symbols: no symbol available no full name available chr4:12367063-12369159 FORWARD LENGTH=638
OlChr7.1G014850	46108664	46109166	+	503	0	0	0	0	0	0	0	NA	NA	NA	ATMG00640	Symbols: ORF25 chrm:362206-362784 FORWARD LENGTH=192
OlChr7.1G014860	46120001	46124953	-	4953	0	0	0	0	0	0	0	NA	NA	NA	AT4G23730	Symbols: no symbol available no full name available chr4:12362955-12364792 FORWARD LENGTH=312
OlChr7.1G014870	46120001	46124953	-	4953	0	0	0	0	0	0	0	NA	NA	NA	AT4G18230	Symbols: no symbol available no full name available chr4:10080758-10081710 REVERSE LENGTH=213
OlChr7.1G014890	46152334	46156971	+	4638	1.17394	1.3325	0.929301	0.869549	0.853457	0.706193	64.6632	0.0249889	0.92559	0.946735	AT3G43210	Symbols: NACK2, TES, ATNACK2 ARABIDOPSIS NPK1-ACTIVATING KINESIN 2, NPK1-ACTIVATING KINESIN 2, TETRASPORE chr3:15191429-15196021 FORWARD LENGTH=938
OlChr7.1G014900	46157896	46166837	+	8942	0.00751724	0.0155311	0.0158035	0	0	0	0.699099	-2.68204	0.273082	NA	AT1G19260	Symbols: LOH3 chr1:6657260-6659569 REVERSE LENGTH=769
OlChr7.1G014910	46163027	46164743	+	1717	0	0	0	0	0	0	0	NA	NA	NA	AT4G04650	Symbols: no symbol available no full name available chr4:2353989-2355213 REVERSE LENGTH=332
OlChr7.1G014920	46167996	46169776	+	1781	0.113227	0.116967	0.0793457	0.071887	0	0.0799581	1.88533	-0.506264	0.721489	0.78972	AT2G13770	Symbols: no symbol available no full name available chr2:5736603-5737847 FORWARD LENGTH=343
OlChr7.1G014930	46274584	46281196	+	6613	46.1884	54.3819	51.1045	48.5657	48.316	48.5703	4800.9	0.464273	3.30494e-07	1.18339e-06	AT1G64200	Symbols: VHA-E3 vacuolar H+-ATPase subunit E isoform 3 chr1:23828914-23830002 REVERSE LENGTH=192
OlChr7.1G014940	46284375	46286986	-	2612	0	0	0	0	0	0	0	NA	NA	NA	AT4G12560	Symbols: CPR30, CPR1 CONSTITUTIVE EXPRESSER OF PR GENES 1, CONSTITUTIVE EXPRESSER OF PR GENES 30 chr4:7441815-7443157 FORWARD LENGTH=413
OlChr7.1G014950	46397716	46404717	+	7002	20.3808	19.8144	20.0811	1.02395	1.01162	0.976215	909.708	-3.79765	2.0204e-220	4.12272e-218	AT3G59140	Symbols: ATMRP14, MRP14, ABCC10 multidrug resistance-associated protein 14, ATP-binding cassette C10 chr3:21863519-21868701 REVERSE LENGTH=1453
OlChr7.1G014960	46429967	46430957	-	991	0	0	0	0	0	0	0	NA	NA	NA	AT2G13770	Symbols: no symbol available no full name available chr2:5736603-5737847 FORWARD LENGTH=343
OlChr7.1G014970	46536787	46537539	+	753	0	0	0	0	0	0	0	NA	NA	NA	#NF	#NF
OlChr7.1G014980	46583230	46585033	+	1804	0.0745223	0.307936	0.470005	0.248397	0.192474	0.157877	6.21466	0.0217599	0.980015	0.985224	AT5G41980	Symbols: no symbol available no full name available chr5:16793765-16794889 FORWARD LENGTH=374
OlChr7.1G014990	47197279	47202615	+	5337	0.0251899	0	0	0	0.0130119	0	0.473806	-0.354418	0.917857	NA	AT4G23700	Symbols: ATCHX17, CHX17 cation/H+ exchanger 17 chr4:12342534-12345616 REVERSE LENGTH=820
OlChr7.1G015000	47320318	47328875	+	8558	0	0	0.00825629	0	0	0	0.141623	-0.456589	0.910906	NA	AT4G23690	Symbols: AtDIR6, DIR6 Arabidopsis thaliana dirigent protein 6, dirigent protein 6 chr4:12339152-12339715 REVERSE LENGTH=187
OlChr7.1G015010	47364387	47365139	+	753	0	0	0	0	0	0	0	NA	NA	NA	#AT3G25270	Symbols: no symbol available no full name available chr3:9203934-9204965 REVERSE LENGTH=343
OlChr7.1G015020	47375359	47377514	+	2156	0.218244	0.225453	0.262179	0.0593834	0	0.0660507	3.8362	-1.96579	0.0799537	0.126913	AT4G23690	Symbols: AtDIR6, DIR6 Arabidopsis thaliana dirigent protein 6, dirigent protein 6 chr4:12339152-12339715 REVERSE LENGTH=187
OlChr7.1G015030	47519812	47520633	+	822	0.245325	0.337905	0.515747	0.0778776	0.0844823	0.0866213	2.40865	-1.61651	0.216764	0.298582	AT4G23690	Symbols: AtDIR6, DIR6 Arabidopsis thaliana dirigent protein 6, dirigent protein 6 chr4:12339152-12339715 REVERSE LENGTH=187
OlChr7.1G015040	47535277	47558564	+	23288	0	0.00298177	0	0.00274886	0	0	0.322851	0.505194	0.896202	NA	AT1G64110	Symbols: DAA1 DUO1-activated ATPase 1 chr1:23796887-23801255 REVERSE LENGTH=829
OlChr7.1G015050	47718789	47721414	+	2626	0.793523	0.661077	0.484323	0.121888	0.0528899	0.0813435	12.1773	-2.38799	0.000433523	0.00107476	AT1G13130	Symbols: no symbol available no full name available chr1:4474726-4477820 FORWARD LENGTH=552
OlChr7.1G015060	47806222	47809062	+	2841	3.54906	2.95747	3.58137	1.28436	1.22218	1.12781	87.4813	-0.946542	2.90468e-05	8.41053e-05	#NF	#NF
OlChr7.1G015070	47864032	47866846	+	2815	0.0238789	0	0	0	0	0	0.134714	-0.456589	0.910906	NA	AT1G13130	Symbols: no symbol available no full name available chr1:4474726-4477820 FORWARD LENGTH=552
OlChr7.1G015080	47868129	47869125	-	997	0	0	0	0	0	0	0	NA	NA	NA	AT1G64065	Symbols: no symbol available no full name available chr1:23778628-23779272 FORWARD LENGTH=214
OlChr7.1G015090	47879284	47879613	+	330	0	0	0	0	0	0	0	NA	NA	NA	#AT5G47430	Symbols: no symbol available no full name available chr5:19235819-19240596 REVERSE LENGTH=889
OlChr7.1G015100	47932004	47934846	+	2843	0	0	0	0	0	0	0	NA	NA	NA	AT1G13130	Symbols: no symbol available no full name available chr1:4474726-4477820 FORWARD LENGTH=552
OlChr7.1G015110	47964581	47973888	-	9308	0.368304	0.350629	0.402325	0.295731	0.358115	0.290686	46.4531	0.278296	0.336057	0.430905	AT3G18670	Symbols: no symbol available no full name available chr3:6424135-6426471 REVERSE LENGTH=653
OlChr7.1G015120	48024722	48030886	+	6165	8.51551	8.41384	7.63306	22.3872	18.9466	20.1654	1400.69	1.84789	2.25726e-73	8.25185e-72	AT4G11240	Symbols: TOPP7 chr4:6847333-6849032 FORWARD LENGTH=322
OlChr7.1G015130	48108418	48111098	-	2681	4.48796	1.45043	2.76726	0.214897	0.155415	0.15935	50.958	-3.50852	1.88253e-11	9.58459e-11	AT2G45560	Symbols: CYP76C1 "cytochrome P450, family 76, subfamily C, polypeptide 1" chr2:18776391-18778354 REVERSE LENGTH=512
OlChr7.1G015140	49322447	49323021	-	575	0	0	0	0	0	0	0	NA	NA	NA	#AT1G52603	Symbols: no symbol available no full name available chr1:19595751-19596295 FORWARD LENGTH=121
OlChr7.1G015150	49598748	49601206	-	2459	0.546719	0.423584	0.574684	0.286364	0.31065	0.202692	13.3294	-0.421678	0.42805	0.524322	AT2G45560	Symbols: CYP76C1 "cytochrome P450, family 76, subfamily C, polypeptide 1" chr2:18776391-18778354 REVERSE LENGTH=512
OlChr7.1G015160	49654748	49656229	-	1482	1.17928	0.843395	1.28728	0.475148	0.140576	0.240225	13.504	-1.4167	0.0200029	0.036921	#NF	#NF
OlChr7.1G015170	49680453	49681608	+	1156	0	0	0	0	0	0	0	NA	NA	NA	AT1G13570	Symbols: no symbol available no full name available chr1:4642528-4643930 REVERSE LENGTH=416
OlChr7.1G015180	49798095	49800166	+	2072	0.324417	0.234593	0.443314	0.0308954	0.134063	0.103093	5.78953	-1.38651	0.117311	0.176821	AT2G27010	Symbols: CYP705A9 "cytochrome P450, family 705, subfamily A, polypeptide 9" chr2:11526236-11527854 REVERSE LENGTH=498
OlChr7.1G015190	49883415	49895213	+	11799	0.883038	0.706224	0.778494	0.710739	0.706275	0.718122	129.059	0.375296	0.0428583	0.073204	AT5G41580	Symbols: PIAL2 PROTEIN INHIBITOR OF ACTIVATED STAT LIKE 2 chr5:16626563-16630659 REVERSE LENGTH=760
OlChr7.1G015200	49941865	49950094	+	8230	5.66013	5.6446	5.34867	4.68253	5.12185	5.1477	631.891	0.369279	0.000565496	0.00137969	AT4G11270	Symbols: no symbol available no full name available chr4:6854461-6859490 FORWARD LENGTH=1446
OlChr7.1G015210	49950817	49953376	+	2560	14.0215	17.6311	17.4159	13.4782	14.6756	13.128	558.644	0.276269	0.0433104	0.0738863	AT1G63970	Symbols: ISPF, MECPS "2C-METHYL-D-ERYTHRITOL 2,4-CYCLODIPHOSPHATE SYNTHASE", isoprenoid F chr1:23738923-23740336 REVERSE LENGTH=231
OlChr7.1G015220	49953930	49962041	-	8112	14.6918	14.7148	14.7551	14.2283	15.1867	14.0966	1742.19	0.504041	1.97586e-09	8.6318e-09	AT1G63940	Symbols: MDAR6 monodehydroascorbate reductase 6 chr1:23730206-23733534 FORWARD LENGTH=482
OlChr7.1G015230	49962387	49962907	+	521	0	0	0	0.24574	0.133291	0	0.56894	2.89985	0.35667	NA	#AT1G67235	Symbols: no symbol available no full name available chr1:25162640-25163104 REVERSE LENGTH=154
OlChr7.1G015240	49970781	49971461	-	681	0.0987065	0	0	0.094002	0	0	0.316996	0.505194	0.896845	NA	AT1G33710	Symbols: no symbol available no full name available chr1:12219657-12220289 FORWARD LENGTH=210
OlChr7.1G015250	49995680	50001385	-	5706	0.435876	0.365087	0.359107	3.28715	3.11563	3.35673	174.407	3.5955	3.63596e-66	1.16037e-64	AT1G08510	Symbols: FATB fatty acyl-ACP thioesterases B chr1:2691546-2693409 REVERSE LENGTH=412
OlChr7.1G015260	50067014	50068554	-	1541	22.1156	12.1666	18.2031	7.93441	7.70604	6.6998	262.089	-0.705796	0.0017337	0.0039063	AT1G69230	Symbols: SP1L2 SPIRAL1-like2 chr1:26026543-26027085 REVERSE LENGTH=110
OlChr7.1G015270	50129869	50130177	-	309	0	0.224723	0	0	0.224739	0	0.344947	0.505195	0.893857	NA	#AT1G52603	Symbols: no symbol available no full name available chr1:19595751-19596295 FORWARD LENGTH=121
OlChr7.1G015280	50135150	50143829	+	8680	0.696972	0.559996	0.691921	0.501503	0.448029	0.385545	67.5166	-0.0188315	0.940389	0.957191	#AT4G23493	Symbols: no symbol available no full name available chr4:12256327-12256693 REVERSE LENGTH=87
OlChr7.1G015290	50135723	50139738	-	4016	0	0	0	0	0	0	0	NA	NA	NA	#NF	#NF
OlChr7.1G015300	50147024	50154423	-	7400	1.09912	1.20112	1.3845	0.458488	0.525526	0.519587	87.0498	-0.768696	0.000812785	0.00193479	#NF	#NF
OlChr7.1G015320	50169775	50174992	-	5218	22.518	18.7106	22.1532	19.1997	17.4742	17.4936	1482.31	0.29841	0.00441882	0.009246	AT1G63830	Symbols: no symbol available no full name available chr1:23685804-23687098 FORWARD LENGTH=184
OlChr7.1G015330	50180076	50182837	-	2762	0.0243371	0.100564	0.0511639	0.0231772	0.0251428	0.0515588	1.77857	-0.30123	0.8323	0.877382	AT3G59200	Symbols: no symbol available no full name available chr3:21887484-21888653 FORWARD LENGTH=365
OlChr7.1G015340	50195788	50198290	-	2503	0	0	0	0	0.0277445	0	0.204377	1.46696	0.719215	NA	AT5G56370	Symbols: no symbol available no full name available chr5:22836200-22837619 REVERSE LENGTH=421
OlChr7.1G015350	50200790	50202286	-	1497	0	0	0	0	0	0	0	NA	NA	NA	AT4G14103	Symbols: no symbol available no full name available chr4:8126948-8128305 FORWARD LENGTH=381
OlChr7.1G015360	50204383	50205692	-	1310	0	0	0	0	0	0	0	NA	NA	NA	AT5G38570	Symbols: no symbol available no full name available chr5:15449279-15450601 REVERSE LENGTH=379
OlChr7.1G015370	50211002	50214555	+	3554	0	0	0	0	0	0	0	NA	NA	NA	AT5G39000	Symbols: MDS2 MEDOS 2 chr5:15611860-15614481 FORWARD LENGTH=873
OlChr7.1G015380	50230427	50231733	-	1307	0	0	0	0	0	0	0	NA	NA	NA	AT5G56370	Symbols: no symbol available no full name available chr5:22836200-22837619 REVERSE LENGTH=421
OlChr7.1G015390	50234233	50235729	-	1497	0	0	0	0	0	0	0	NA	NA	NA	AT4G14103	Symbols: no symbol available no full name available chr4:8126948-8128305 FORWARD LENGTH=381
OlChr7.1G015400	50237826	50239135	-	1310	0	0	0	0	0	0	0	NA	NA	NA	AT5G38570	Symbols: no symbol available no full name available chr5:15449279-15450601 REVERSE LENGTH=379
OlChr7.1G015410	50244446	50247999	+	3554	0	0	0	0	0	0	0	NA	NA	NA	AT5G39000	Symbols: MDS2 MEDOS 2 chr5:15611860-15614481 FORWARD LENGTH=873
OlChr7.1G015420	50293591	50297144	+	3554	0	0	0	0	0	0	0	NA	NA	NA	AT5G39000	Symbols: MDS2 MEDOS 2 chr5:15611860-15614481 FORWARD LENGTH=873
OlChr7.1G015430	50323885	50328300	-	4416	1.36995	1.16361	1.16802	0.724812	0.707654	0.838437	61.8794	-0.181905	0.474808	0.569658	AT5G44635	Symbols: MCM6 MINICHROMOSOME MAINTENANCE 6 chr5:18006431-18010542 REVERSE LENGTH=831
OlChr7.1G015440	50337581	50341302	+	3722	4.18991	2.76116	3.07536	0.275187	0.130605	0.133912	80.7889	-3.67671	1.09547e-22	1.01356e-21	AT5G41380	Symbols: no symbol available no full name available chr5:16562129-16563553 REVERSE LENGTH=307
OlChr7.1G015450	50346552	50347247	+	696	0	0	0	0	0	0	0	NA	NA	NA	#NF	#NF
OlChr7.1G015460	50435037	50442753	+	7717	21.5585	21.8028	22.2676	16.8645	16.9089	16.968	2151.58	0.153855	0.034766	0.0608481	AT4G23460	Symbols: no symbol available no full name available chr4:12243899-12248115 REVERSE LENGTH=799
OlChr7.1G015470	50443203	50446651	-	3449	0.760089	0.362398	0.798967	0.482574	0.261751	0.247733	23.1737	-0.424442	0.391504	0.487952	AT1G75060	Symbols: AFR1 SAP30 FUNCTION-RELATED 1 chr1:28181481-28183285 REVERSE LENGTH=242
OlChr7.1G015480	50699080	50708271	+	9192	32.8856	31.7736	32.8535	7.63281	7.83441	7.76165	2420.31	-1.54463	9.45918e-93	4.68354e-91	AT1G63770	Symbols: no symbol available no full name available chr1:23657791-23664243 REVERSE LENGTH=975
OlChr7.1G015490	50737150	50740016	+	2867	3.18863	4.02056	3.4996	1.67463	2.03465	2.33451	111.953	-0.302345	0.171544	0.244983	AT5G52430	Symbols: no symbol available no full name available chr5:21283093-21285045 REVERSE LENGTH=438
OlChr7.1G015500	50743718	50745697	+	1980	11.7803	18.4821	15.4162	5.43161	9.53985	7.51584	311.24	-0.495386	0.0424481	0.0726002	AT5G41330	Symbols: no symbol available no full name available chr5:16536452-16537828 REVERSE LENGTH=458
OlChr7.1G015510	50748739	50753692	-	4954	0.990512	0.869045	0.841499	0.697785	0.742946	0.531792	55.1963	0.0729115	0.792179	0.846807	AT4G11410	Symbols: no symbol available no full name available chr4:6945729-6947186 REVERSE LENGTH=262
OlChr7.1G015520	50825198	50829256	-	4059	1.57325	1.1291	1.79298	11.0714	9.68356	9.96382	397.216	3.29808	4.55811e-83	1.93283e-81	AT4G23430	Symbols: TIC32, AtTic32-IVa, Tic32-IVa translocon at the inner envelope membrane of chloroplasts 32-IVa chr4:12229171-12231493 FORWARD LENGTH=312
OlChr7.1G015530	50830026	50835431	+	5406	5.60781	5.16365	5.33263	4.74846	5.31817	5.11037	412.618	0.439426	0.000286596	0.000729522	#AT1G67580	Symbols: CDKG2 CYCLIN-DEPENDENT KINASE G2 chr1:25327727-25330965 REVERSE LENGTH=752
OlChr7.1G015540	50839965	50866936	-	26972	0.00747654	0.00772351	0.00261966	0.0023734	0.00772406	0	1.76289	-0.290019	0.850298	0.891471	AT4G23430	Symbols: TIC32, AtTic32-IVa, Tic32-IVa translocon at the inner envelope membrane of chloroplasts 32-IVa chr4:12229171-12231493 FORWARD LENGTH=312
OlChr7.1G015550	50860793	50861581	+	789	0	0	0	0	0	0	0	NA	NA	NA	AT1G48720	Symbols: no symbol available no full name available chr1:18018148-18018441 FORWARD LENGTH=97
OlChr7.1G015560	50904896	50926101	-	21206	0.0950945	0.0949611	0.069971	0.522242	0.461741	0.406278	96.3499	2.9421	1.58432e-29	1.932e-28	AT4G23430	Symbols: TIC32, AtTic32-IVa, Tic32-IVa translocon at the inner envelope membrane of chloroplasts 32-IVa chr4:12229171-12231493 FORWARD LENGTH=312
OlChr7.1G015570	50928388	50931496	-	3109	24.2153	21.1512	20.7722	48.5108	44.4275	44.5217	1649.55	1.57991	1.16976e-58	3.14323e-57	AT4G23420	Symbols: no symbol available no full name available chr4:12226288-12228107 FORWARD LENGTH=261
OlChr7.1G015580	51000020	51001643	+	1624	0	0	0	0	0	0	0	NA	NA	NA	AT1G34070	Symbols: no symbol available no full name available chr1:12402283-12403209 FORWARD LENGTH=308
OlChr7.1G015590	51003990	51007273	-	3284	117.388	104.54	116.959	76.218	81.8151	81.1329	4511.11	0.023022	0.793011	0.847427	AT4G00430	Symbols: PIP1E, TMP-C, PIP1;4 plasma membrane intrinsic protein 1;4, PLASMA MEMBRANE INTRINSIC PROTEIN 1E, TRANSMEMBRANE PROTEIN C chr4:186569-187531 REVERSE LENGTH=219
OlChr7.1G015600	51022360	51027859	-	5500	0.207768	0.568141	1.04059	0.535401	0.176768	1.22986	50.8877	0.616921	0.352297	0.447806	AT1G33390	Symbols: ATFAS4, FAS4 FASCIATED STEM 4 chr1:12099738-12104108 REVERSE LENGTH=1237
OlChr7.1G015620	51074074	51079437	-	5364	7.04272	6.44684	6.2306	6.5161	6.25311	5.99993	503.978	0.453561	5.40283e-05	0.000151212	AT3G14470	Symbols: no symbol available no full name available chr3:4857940-4861104 FORWARD LENGTH=1054
OlChr7.1G015630	51140669	51146167	-	5499	0	0	0	0	0	0	0	NA	NA	NA	AT3G14470	Symbols: no symbol available no full name available chr3:4857940-4861104 FORWARD LENGTH=1054
OlChr7.1G015640	51140669	51146167	+	5499	0	0	0	0	0	0	0	NA	NA	NA	#NF	#NF
OlChr7.1G015650	51191224	51196744	+	5521	1.31492	1.30804	1.2542	1.05513	1.39618	1.41864	104.963	0.521109	0.015968	0.0301495	AT5G47430	Symbols: no symbol available no full name available chr5:19235819-19240596 REVERSE LENGTH=889
OlChr7.1G015660	51197149	51197550	-	402	0	0	0	0	0	0	0	NA	NA	NA	AT2G40090	Symbols: ABC1K15, ATH9, ATATH9 ABC2 homolog 9 chr2:16737685-16740303 REVERSE LENGTH=538
OlChr7.1G015670	51204122	51219596	+	15475	0.104249	0.107693	0.123279	0.132374	0.161551	0.151838	30.4138	0.936324	0.00834474	0.0166317	#NF	#NF
OlChr7.1G015680	51219646	51236768	+	17123	0	0	0	0	0	0	0	NA	NA	NA	#NF	#NF
OlChr7.1G015690	51219646	51236768	-	17123	0	0	0	0	0	0	0	NA	NA	NA	#NF	#NF
OlChr7.1G015700	51253246	51254194	+	949	0	0	0	0	0	0	0	NA	NA	NA	AT4G00905	Symbols: no symbol available no full name available chr4:387865-389060 FORWARD LENGTH=263
OlChr7.1G015710	51264889	51266950	+	2062	0.228193	0.101027	0.171332	0.248362	0.37046	0.37984	8.04341	1.51807	0.0341665	0.0599078	#NF	#NF
OlChr7.1G015720	51267824	51279736	-	11913	0.0620675	0.0408022	0.05338	0.15046	0.227343	0.215168	24.2251	2.44761	1.52266e-07	5.64607e-07	AT3G02700	Symbols: no symbol available no full name available chr3:581727-582813 REVERSE LENGTH=252
OlChr7.1G015730	51280448	51287063	-	6616	28.7429	28.4958	28.7713	11.8529	10.0661	11.8492	1790.2	-0.824762	2.11462e-19	1.67957e-18	AT4G26300	Symbols: emb1027 embryo defective 1027 chr4:13308400-13312774 REVERSE LENGTH=653
OlChr7.1G015740	51289963	51300732	-	10770	1.63523	1.48937	1.52861	1.48002	1.44434	1.33546	233.512	0.397861	0.00506991	0.0104961	AT5G41950	Symbols: HLB1 HYPERSENSITIVE TO LATRUNCULIN B 1 chr5:16785825-16789360 FORWARD LENGTH=565
OlChr7.1G015750	51327377	51329870	-	2494	0.0539047	0.11137	0.0283309	0.0513355	0.0278446	0	1.54227	-0.749108	0.642899	0.723599	#NF	#NF
OlChr7.1G015760	51335318	51339066	-	3749	2.29502	1.98187	2.14856	0.853766	0.592751	0.588766	70.4644	-1.13012	1.52068e-05	4.55151e-05	AT4G11450	Symbols: no symbol available no full name available chr4:6959065-6961223 REVERSE LENGTH=694
OlChr7.1G015770	51422897	51427282	+	4386	1.86975	1.70986	1.62708	3.67804	3.60997	3.96112	188.677	1.63509	8.86297e-24	8.57986e-23	AT5G41270	Symbols: no symbol available no full name available chr5:16507797-16508813 FORWARD LENGTH=258
OlChr7.1G015780	51429743	51433759	+	4017	2.24231	1.67678	1.58306	1.08366	0.933533	1.13442	81.038	-0.280531	0.257752	0.34517	AT4G11560	Symbols: AIPP3, RVR1, BDT1 BAH domain-containing transcriptional regulator 1, ASI1-Immunoprecipitated Protein 3, REPRESSOR OF VERNALIZATION1 chr4:7000660-7003445 REVERSE LENGTH=488
OlChr7.1G015790	51434029	51437538	-	3510	0.0574522	0.0395667	0.0603909	0.27357	0.178063	0.142	7.12461	2.44269	0.00298488	0.00644466	AT5G18400	Symbols: DRE2, AtDRE2 homolog of yeast DRE2 chr5:6092955-6094876 REVERSE LENGTH=272
OlChr7.1G015800	51459361	51466763	-	7403	13.3022	17.7374	15.9296	14.4409	14.1272	14.8792	1630.17	0.4119	0.000951595	0.00224004	AT1G63500	Symbols: BSK7 brassinosteroid-signaling kinase 7 chr1:23556015-23558403 FORWARD LENGTH=487
OlChr7.1G015810	51564302	51565890	-	1589	0	0.1311	0.0444666	0	0	0	0.563331	-2.36991	0.457032	NA	#NF	#NF
OlChr7.1G015820	51565955	51566697	+	743	0	0	0	0	0	0	0	NA	NA	NA	#NF	#NF
OlChr7.1G015830	51577675	51584042	-	6368	0.665013	0.676076	0.710124	0.593107	0.577977	0.391346	55.057	0.135173	0.632203	0.714475	#NF	#NF
OlChr7.1G015840	51584983	51589829	+	4847	3.84149	3.06583	3.32368	2.58861	1.80524	2.40917	194.923	-0.0648098	0.729634	0.796435	AT1G08260	Symbols: ESD7, POL2A, TIL1, EMB2284, EMB529, ABO4, EMB142 EMBRYO DEFECTIVE 529, EMBRYO DEFECTIVE 142, TILTED 1, EARLY IN SHORT DAYS 7, EMBRYO DEFECTIVE 2284, ABA OVERLY SENSITIVE 4 chr1:2590944-2606414 FORWARD LENGTH=2114
OlChr7.1G015850	51614231	51615692	+	1462	0	0	0	0	0	0	0	NA	NA	NA	#NF	#NF
OlChr7.1G015860	51670690	51671355	-	666	0	0	0	0	0	0	0	NA	NA	NA	#NF	#NF
OlChr7.1G015870	51689316	51689879	+	564	0	0	0	0	0	0	0	NA	NA	NA	#AT3G21000	Symbols: no symbol available no full name available chr3:7363921-7365138 FORWARD LENGTH=405
OlChr7.1G015880	51776569	51788014	-	11446	0.00587272	0.00606671	0	0	0	0	0.275284	-1.34073	0.739919	NA	AT4G27510	Symbols: no symbol available no full name available chr4:13746682-13748996 REVERSE LENGTH=630
OlChr7.1G015890	51809538	51821977	+	12440	0	0.0111639	0	0	0	0	0.281139	-1.36721	0.734824	NA	#NF	#NF
OlChr7.1G015900	51839919	51841088	+	1170	0	0.05935	0	0.218856	0.0593542	0	1.07407	2.65884	0.255233	0.342341	AT5G04890	Symbols: RTM2 RESTRICTED TEV MOVEMENT 2 chr5:1427217-1428390 FORWARD LENGTH=366
OlChr7.1G015910	51841719	51845352	-	3634	0	0	0	0	0	0	0	NA	NA	NA	AT4G27510	Symbols: no symbol available no full name available chr4:13746682-13748996 REVERSE LENGTH=630
OlChr7.1G015920	51879078	51879875	+	798	0	0	0	0	0	0	0	NA	NA	NA	#NF	#NF
OlChr7.1G015930	51901587	51902755	+	1169	0.0575014	0	0.0604426	0.0547608	0.059405	0	0.662997	0.49165	0.834929	NA	AT2G27140	Symbols: no symbol available no full name available chr2:11598496-11599264 REVERSE LENGTH=224
OlChr7.1G015940	51903239	51907036	-	3798	0.0176986	0	0	0	0	0	0.134714	-0.456589	0.910906	NA	AT4G27510	Symbols: no symbol available no full name available chr4:13746682-13748996 REVERSE LENGTH=630
OlChr7.1G015950	51941986	51942732	+	747	0	0	0	0	0	0	0	NA	NA	NA	#NF	#NF
OlChr7.1G015960	51956172	51973690	-	17519	0.00383693	0.00792734	0	0	0	0	0.415853	-1.93452	0.5809	NA	AT4G27510	Symbols: no symbol available no full name available chr4:13746682-13748996 REVERSE LENGTH=630
OlChr7.1G015970	52032521	52033792	+	1272	0	0	0	0	0	0	0	NA	NA	NA	AT5G04890	Symbols: RTM2 RESTRICTED TEV MOVEMENT 2 chr5:1427217-1428390 FORWARD LENGTH=366
OlChr7.1G015980	52034040	52045730	-	11691	0.00574965	0.0178187	0.024175	0	0.00593999	0.00609039	1.53313	-1.48165	0.380352	0.476807	AT4G27510	Symbols: no symbol available no full name available chr4:13746682-13748996 REVERSE LENGTH=630
OlChr7.1G015990	52092982	52097791	-	4810	0	0	0	0	0	0.0296061	0.411669	2.41699	0.548984	NA	AT4G27510	Symbols: no symbol available no full name available chr4:13746682-13748996 REVERSE LENGTH=630
OlChr7.1G016000	52106770	52107158	+	389	0	0	0	0	0	0	0	NA	NA	NA	#AT1G67235	Symbols: no symbol available no full name available chr1:25162640-25163104 REVERSE LENGTH=154
OlChr7.1G016010	52114735	52121326	+	6592	0	0	0	0	0.0210693	0	0.408755	2.40805	0.55054	NA	#NF	#NF
OlChr7.1G016020	52116105	52121326	-	5222	0	0	0	0	0	0	0	NA	NA	NA	#NF	#NF
OlChr7.1G016030	52169529	52174364	+	4836	0	0	0	0	0	0	0	NA	NA	NA	AT1G63480	Symbols: AHL12 AT-hook motif nuclear localized protein 12 chr1:23539872-23541685 REVERSE LENGTH=361
OlChr7.1G016040	52169529	52175399	-	5871	6.88106	5.70088	6.64331	4.20881	4.05714	3.6141	428.695	-0.168661	0.202983	0.282616	AT4G11600	Symbols: GPXL6, PHGPX, LSC803, ATGPX6, GPX6 glutathione peroxidase 6 chr4:7010021-7011330 REVERSE LENGTH=232
OlChr7.1G016050	52176585	52178344	+	1760	0.381927	0.315634	0.240877	0.0363724	0.0789142	0.0809121	4.32414	-1.7453	0.0833218	0.131571	#NF	#NF
OlChr7.1G016060	52178604	52182076	-	3473	50.6708	50.3251	48.8681	28.6622	27.9138	26.3448	1879.93	-0.328819	4.16014e-05	0.000117982	AT4G11600	Symbols: GPXL6, PHGPX, LSC803, ATGPX6, GPX6 glutathione peroxidase 6 chr4:7010021-7011330 REVERSE LENGTH=232
OlChr7.1G016070	52188845	52189212	-	368	0	0	0	0	0	0	0	NA	NA	NA	#NF	#NF
OlChr7.1G016080	52214731	52215732	-	1002	0	0	0	0	0	0	0	NA	NA	NA	AT3G25270	Symbols: no symbol available no full name available chr3:9203934-9204965 REVERSE LENGTH=343
OlChr7.1G016090	52216480	52218299	-	1820	0	0	0	0	0	0	0	NA	NA	NA	#NF	#NF
OlChr7.1G016100	52216480	52218299	+	1820	0	0	0	0	0	0	0	NA	NA	NA	#NF	#NF
OlChr7.1G016110	52367964	52370049	-	2086	0.451135	0.19973	0.270977	0.184129	0.166454	0.102401	6.59548	-0.496435	0.522407	0.615233	AT1G12700	Symbols: RPF1 RNA processing factor 1 chr1:4324419-4326275 REVERSE LENGTH=618
OlChr7.1G016120	52381889	52388725	-	6837	2.81186	2.34614	2.72832	2.5093	2.10253	2.13494	241.742	0.3002	0.0497807	0.083657	#NF	#NF
OlChr7.1G016130	52405041	52407531	-	2491	0	0	0	0	0	0	0	NA	NA	NA	AT3G28890	Symbols: AtRLP43, RLP43 receptor like protein 43 chr3:10896706-10898841 REVERSE LENGTH=711
OlChr7.1G016140	52407697	52410427	-	2731	0	0	0	0	0.0508564	0	0.408755	2.40805	0.55054	NA	AT2G40090	Symbols: ABC1K15, ATH9, ATATH9 ABC2 homolog 9 chr2:16737685-16740303 REVERSE LENGTH=538
OlChr7.1G016150	52447321	52449491	-	2171	0.0309623	0	0.032546	0	0	0.0327972	0.482172	-0.384682	0.894251	NA	AT3G28890	Symbols: AtRLP43, RLP43 receptor like protein 43 chr3:10896706-10898841 REVERSE LENGTH=711
OlChr7.1G016160	52449947	52454459	-	4513	0	0	0	0	0	0	0	NA	NA	NA	AT2G40090	Symbols: ABC1K15, ATH9, ATATH9 ABC2 homolog 9 chr2:16737685-16740303 REVERSE LENGTH=538
OlChr7.1G016170	52481441	52483594	-	2154	0.0312066	0	0	0	0	0	0.134714	-0.456589	0.910906	NA	AT3G28890	Symbols: AtRLP43, RLP43 receptor like protein 43 chr3:10896706-10898841 REVERSE LENGTH=711
OlChr7.1G016180	52484233	52484945	-	713	0	0	0	0	0	0	0	NA	NA	NA	AT2G40090	Symbols: ABC1K15, ATH9, ATATH9 ABC2 homolog 9 chr2:16737685-16740303 REVERSE LENGTH=538
OlChr7.1G016190	52518058	52519142	-	1085	0	0	0	0	0	0	0	NA	NA	NA	AT2G40090	Symbols: ABC1K15, ATH9, ATATH9 ABC2 homolog 9 chr2:16737685-16740303 REVERSE LENGTH=538
OlChr7.1G016200	52522204	52523720	-	1517	0	0	0	0	0	0	0	NA	NA	NA	#AT5G35810	Symbols: no symbol available no full name available chr5:13993428-13994549 REVERSE LENGTH=347
OlChr7.1G016210	52534205	52538668	-	4464	1.47569	0.917771	1.40872	0.717018	0.482253	0.717769	58.8124	-0.463388	0.134694	0.199125	AT2G42600	Symbols: ATPPC2, PPC2 phosphoenolpyruvate carboxylase 2 chr2:17734541-17738679 REVERSE LENGTH=963
OlChr7.1G016220	52544942	52548787	+	3846	0	0	0	0	0	0	0	NA	NA	NA	#NF	#NF
OlChr7.1G016230	52570165	52576489	+	6325	0	0	0	0	0	0	0	NA	NA	NA	AT5G41190	Symbols: NOB1, AtNOB1 chr5:16487628-16490012 REVERSE LENGTH=602
OlChr7.1G016240	52570165	52578497	-	8333	1.09706	0.591648	0.907277	0.468611	0.391682	0.469957	75.5011	-0.439708	0.131027	0.194401	AT1G63260	Symbols: TET10 tetraspanin10 chr1:23467517-23468945 REVERSE LENGTH=211
OlChr7.1G016250	52579555	52581436	-	1882	0	0	0	0	0	0	0	NA	NA	NA	AT3G55770	Symbols: WLIM2b WLIM2b chr3:20703799-20705115 FORWARD LENGTH=199
OlChr7.1G016260	52668755	52672964	-	4210	0.0638661	0.131952	0.0671329	1.97672	1.84745	1.80966	70.841	4.94794	2.9712e-31	3.85649e-30	AT1G54830	Symbols: NF-YC3 "nuclear factor Y, subunit C3" chr1:20451672-20452325 FORWARD LENGTH=217
OlChr7.1G016270	52677992	52682671	+	4680	1.60866	1.43924	1.78153	1.54567	1.79547	1.85614	115.874	0.630706	0.00177058	0.00398381	AT3G28410	Symbols: no symbol available no full name available chr3:10640152-10642071 REVERSE LENGTH=465
OlChr7.1G016280	52724417	52728411	+	3995	1.86767	1.84245	1.46798	0.833241	0.677931	0.588157	65.8503	-0.775726	0.00385389	0.00815873	AT1G63300	Symbols: no symbol available no full name available chr1:23482193-23486067 FORWARD LENGTH=1029
OlChr7.1G016290	52746770	52747363	+	594	0	0	0	0	0	0	0	NA	NA	NA	AT4G04650	Symbols: no symbol available no full name available chr4:2353989-2355213 REVERSE LENGTH=332
OlChr7.1G016300	53076961	53078666	-	1706	6.54066	7.77429	6.95805	3.00189	3.90778	3.83977	126.144	-0.461225	0.0241988	0.0438887	AT3G14260	Symbols: no symbol available no full name available chr3:4747986-4748779 REVERSE LENGTH=230
OlChr7.1G016310	53148547	53149623	-	1077	1.49792	1.5474	1.44333	0.356632	0.257918	0.264448	12.4571	-1.82295	0.00230259	0.0050717	AT2G46260	Symbols: LRB1 light-response BTB 1 chr2:18996111-18998463 FORWARD LENGTH=561
OlChr7.1G016320	53208162	53211041	+	2880	0.0700199	0.0241109	0.0736014	0	0	0	0.969582	-3.15606	0.154993	0.225011	AT2G45570	Symbols: CYP76C2 "cytochrome P450, family 76, subfamily C, polypeptide 2" chr2:18779935-18781922 REVERSE LENGTH=512
OlChr7.1G016330	53220699	53224026	-	3328	0.666536	0.333844	0.424624	0	0.0208667	0.021395	9.93736	-4.58959	9.80997e-05	0.000266386	AT2G45570	Symbols: CYP76C2 "cytochrome P450, family 76, subfamily C, polypeptide 2" chr2:18779935-18781922 REVERSE LENGTH=512
OlChr7.1G016340	53509600	53518490	+	8891	0.113405	0.0312404	0.0317883	0.0504001	0.0390532	0.0480504	6.68235	0.161496	0.845393	0.887738	#NF	#NF
OlChr7.1G016350	53709819	53713296	+	3478	0	0	0	0	0	0	0	NA	NA	NA	AT1G52700	Symbols: no symbol available no full name available chr1:19631540-19633366 REVERSE LENGTH=204
OlChr7.1G016360	54095571	54102083	+	6513	12.034	10.3098	10.7185	6.95883	5.7044	6.81088	799.563	-0.239551	0.0434745	0.0741398	AT1G63430	Symbols: no symbol available no full name available chr1:23522896-23526451 FORWARD LENGTH=664
OlChr7.1G016370	54105479	54110766	+	5288	0.940661	0.879812	0.694815	0.205798	0.249517	0.175044	36.4092	-1.47129	4.67868e-05	0.000131976	AT1G58520	Symbols: RXW8 chr1:21729913-21731344 FORWARD LENGTH=342
OlChr7.1G016380	54132360	54139962	+	7603	67.1661	60.8817	61.5592	27.8273	27.4654	28.1889	4735.14	-0.658446	6.4023e-18	4.71683e-17	AT5G52230	Symbols: MBD13 methyl-CPG-binding domain protein 13 chr5:21208097-21211634 REVERSE LENGTH=746
OlChr7.1G016390	54141123	54142885	-	1763	0.571915	0.82713	0.681324	0.363105	0.27573	0.403872	12.6921	-0.472907	0.386265	0.482728	AT3G09880	Symbols: ATB' BETA chr3:3029902-3031931 FORWARD LENGTH=499
OlChr7.1G016410	54161021	54162409	+	1389	0	0	0	0	0	0	0	NA	NA	NA	AT3G06240	Symbols: no symbol available no full name available chr3:1887336-1888619 FORWARD LENGTH=427
OlChr7.1G016420	54201810	54202866	-	1057	1.0811	4.27017	3.07497	8.29717	11.8916	11.0475	113.664	2.41732	6.56907e-10	2.9836e-09	AT4G11650	Symbols: OSM34, ATOSM34, OSM 34 Osmotin 34, osmotin 34 chr4:7025127-7026113 REVERSE LENGTH=244
OlChr7.1G016430	54240596	54241420	+	825	0	0	0	0	0	0	0	NA	NA	NA	AT1G48580	Symbols: no symbol available no full name available chr1:17958403-17960619 REVERSE LENGTH=457
OlChr7.1G016440	54301224	54304128	-	2905	0	0.0239034	0	0	0	0	0.140569	-0.456589	0.910906	NA	AT5G17210	Symbols: no symbol available no full name available chr5:5657442-5657970 FORWARD LENGTH=144
OlChr7.1G016450	54502073	54503278	-	1206	0	0	0	0	0	0	0	NA	NA	NA	AT5G49060	Symbols: no symbol available no full name available chr5:19886764-19888136 FORWARD LENGTH=354
OlChr7.1G016460	54515426	54516431	-	1006	24.6559	47.6275	37.9976	13.6812	14.4964	14.1556	346.597	-0.857173	0.000206064	0.000536455	AT4G11650	Symbols: OSM34, ATOSM34, OSM 34 Osmotin 34, osmotin 34 chr4:7025127-7026113 REVERSE LENGTH=244
OlChr7.1G016470	54574942	54576720	-	1779	20.4038	50.1573	36.7784	15.7969	10.4616	12.6876	584.565	-0.942023	0.00086809	0.00205554	AT4G11650	Symbols: OSM34, ATOSM34, OSM 34 Osmotin 34, osmotin 34 chr4:7025127-7026113 REVERSE LENGTH=244
OlChr7.1G016480	54684859	54686595	-	1737	4.7599	14.9913	8.37963	3.75911	2.91851	2.37752	143.908	-1.11322	0.00328544	0.00704794	AT4G11650	Symbols: OSM34, ATOSM34, OSM 34 Osmotin 34, osmotin 34 chr4:7025127-7026113 REVERSE LENGTH=244
OlChr7.1G016490	54728228	54730717	-	2490	18.816	63.7226	44.5794	22.1611	25.9092	25.0496	1164.89	-0.273979	0.579751	0.668488	AT4G11650	Symbols: OSM34, ATOSM34, OSM 34 Osmotin 34, osmotin 34 chr4:7025127-7026113 REVERSE LENGTH=244
OlChr7.1G016500	54973653	54978967	+	5315	0.151765	0.209037	0.199409	0.144531	0.117592	0.227741	13.516	0.327646	0.54558	0.636999	AT5G02320	Symbols: ATMYB3R5, MYB3R-5 myb domain protein 3r-5, ARABIDOPSIS THALIANA MYB DOMAIN PROTEIN 3R5 chr5:483445-486347 REVERSE LENGTH=548
OlChr7.1G016510	54980172	54984189	-	4018	0.167295	0.224667	0.246193	0.0477964	0.0691334	0.0531628	7.13913	-1.38375	0.0680872	0.110133	#NF	#NF
OlChr7.1G016520	54984297	54985335	-	1039	3.36419	3.94315	3.19624	1.72515	1.53727	1.64472	36.6996	-0.573243	0.0783148	0.124665	#NF	#NF
OlChr7.1G016530	55010425	55016358	+	5934	0.634356	0.432973	0.500103	0.280485	0.234056	0.143989	29.9901	-0.721424	0.0705199	0.113637	AT3G14470	Symbols: no symbol available no full name available chr3:4857940-4861104 FORWARD LENGTH=1054
OlChr7.1G016550	55142272	55149310	+	7039	3.68612	3.0976	2.99132	1.00038	1.28254	1.16328	208.633	-0.979843	4.49166e-08	1.74711e-07	AT3G14470	Symbols: no symbol available no full name available chr3:4857940-4861104 FORWARD LENGTH=1054
OlChr7.1G016560	55264457	55267641	+	3185	1.13966	1.30812	1.15359	1.12554	0.654108	0.782447	46.6164	0.0349478	0.911454	0.936696	#AT2G17220	Symbols: PBL32, Kin3 kinase 3, PBS1-Like 32 chr2:7487866-7489768 REVERSE LENGTH=414
OlChr7.1G016570	55316138	55327843	-	11706	0	0	0	0.00546859	0	0	0.182281	1.46696	0.719215	NA	#NF	#NF
OlChr7.1G016580	55408018	55408726	-	709	0	0	0	0	0	0	0	NA	NA	NA	#NF	#NF
OlChr7.1G016590	55672475	55673541	+	1067	0	0	0	0	0	0	0	NA	NA	NA	AT5G49060	Symbols: no symbol available no full name available chr5:19886764-19888136 FORWARD LENGTH=354
OlChr7.1G016600	55701273	55701965	-	693	0	0	0	0	0	0	0	NA	NA	NA	AT3G57340	Symbols: no symbol available no full name available chr3:21219175-21220278 FORWARD LENGTH=367
OlChr7.1G016610	55719270	55720828	-	1559	0.776103	0.534493	0.679833	0.369556	0.445442	0.365376	11.567	-0.229079	0.683049	0.75762	#NF	#NF
OlChr7.1G016620	55781471	55782170	+	700	0	0	0	0	0	0	0	NA	NA	NA	AT5G49060	Symbols: no symbol available no full name available chr5:19886764-19888136 FORWARD LENGTH=354
OlChr7.1G016630	55816498	55818148	-	1651	0	0	0	0	0	0	0	NA	NA	NA	AT2G21990	Symbols: no symbol available no full name available chr2:9359573-9360331 REVERSE LENGTH=252
OlChr7.1G016640	55818541	55823357	-	4817	0.781455	0.619867	0.630738	0.146184	0.100916	0.177379	25.584	-1.73706	5.92355e-05	0.000165127	AT4G23060	Symbols: IQD22 IQ-domain 22 chr4:12087283-12090408 FORWARD LENGTH=484
OlChr7.1G016650	55925618	55940766	-	15149	0.523589	0.481296	0.433767	0.485957	0.595932	0.672123	120.793	0.809253	0.000146347	0.000388408	AT4G23050	Symbols: TES1 chr4:12080112-12083708 FORWARD LENGTH=736
OlChr7.1G016660	55953937	55954752	+	816	0	0	0.0865899	0	0	0	0.141623	-0.456589	0.910906	NA	AT3G09510	Symbols: no symbol available no full name available chr3:2921804-2923258 FORWARD LENGTH=484
OlChr7.1G016670	56061200	56071742	+	10543	7.62535	7.14615	7.57306	2.90841	2.25268	2.71493	713.626	-0.980046	9.94726e-17	6.91972e-16	AT1G07705	Symbols: NOT2a Negative on TATA less2a chr1:2382090-2385282 FORWARD LENGTH=546
OlChr7.1G016680	56077066	56089067	+	12002	0	0	0	0	0	0	0	NA	NA	NA	#NF	#NF
OlChr7.1G016690	56077066	56089067	+	12002	0	0	0	0	0	0	0	NA	NA	NA	#AT1G42190	Symbols: no symbol available no full name available chr1:15761082-15761276 FORWARD LENGTH=64
OlChr7.1G016700	56094447	56098836	-	4390	0.107183	0.20563	0.0965704	0.0291642	0.0158188	0.0810965	5.21825	-1.18876	0.211418	0.292535	AT5G44250	Symbols: no symbol available no full name available chr5:17823876-17825153 REVERSE LENGTH=302
OlChr7.1G016710	56105045	56111115	+	6071	0.0221443	0	0.0116385	0	0	0	0.411052	-1.91975	0.58503	NA	AT4G11720	Symbols: GCS1, HAP2 GENERATIVE CELL-SPECIFIC 1, HAPLESS 2 chr4:7063291-7066784 FORWARD LENGTH=705
OlChr7.1G016720	56112283	56113499	-	1217	0	0.171174	0.174176	0	0	0	0.846578	-2.9574	0.282863	NA	AT1G56430	Symbols: ATNAS4, NAS4 ARABIDOPSIS THALIANA NICOTIANAMINE SYNTHASE 4, nicotianamine synthase 4 chr1:21137023-21137997 FORWARD LENGTH=324
OlChr7.1G016730	56115487	56116748	-	1262	0.053264	0.275117	0.167965	0	0	0	1.26243	-3.53423	0.0907041	0.141437	AT1G56430	Symbols: ATNAS4, NAS4 ARABIDOPSIS THALIANA NICOTIANAMINE SYNTHASE 4, nicotianamine synthase 4 chr1:21137023-21137997 FORWARD LENGTH=324
OlChr7.1G016740	56118879	56129555	-	10677	0.00629569	0.019511	0.00661772	0	0	0	0.698045	-2.68028	0.282876	NA	AT1G56430	Symbols: ATNAS4, NAS4 ARABIDOPSIS THALIANA NICOTIANAMINE SYNTHASE 4, nicotianamine synthase 4 chr1:21137023-21137997 FORWARD LENGTH=324
OlChr7.1G016750	56128670	56129555	-	886	0	0	0	0	0	0	0	NA	NA	NA	AT1G56430	Symbols: ATNAS4, NAS4 ARABIDOPSIS THALIANA NICOTIANAMINE SYNTHASE 4, nicotianamine synthase 4 chr1:21137023-21137997 FORWARD LENGTH=324
OlChr7.1G016760	56136498	56143992	-	7495	0	0.00926478	0	0.0170821	0.0277963	0.0570002	2.35327	3.88248	0.0214972	0.0393942	AT1G56430	Symbols: ATNAS4, NAS4 ARABIDOPSIS THALIANA NICOTIANAMINE SYNTHASE 4, nicotianamine synthase 4 chr1:21137023-21137997 FORWARD LENGTH=324
OlChr7.1G016770	56164369	56165397	-	1029	0	0	0	0	0	0	0	NA	NA	NA	AT1G56430	Symbols: ATNAS4, NAS4 ARABIDOPSIS THALIANA NICOTIANAMINE SYNTHASE 4, nicotianamine synthase 4 chr1:21137023-21137997 FORWARD LENGTH=324
OlChr7.1G016780	56167294	56168555	-	1262	0.213056	0.880374	0.391919	0.101451	0	0	4.14389	-3.29518	0.0224675	0.040996	AT1G56430	Symbols: ATNAS4, NAS4 ARABIDOPSIS THALIANA NICOTIANAMINE SYNTHASE 4, nicotianamine synthase 4 chr1:21137023-21137997 FORWARD LENGTH=324
OlChr7.1G016790	56181227	56182114	+	888	0	0	0	0	0	0	0	NA	NA	NA	AT1G48720	Symbols: no symbol available no full name available chr1:18018148-18018441 FORWARD LENGTH=97
OlChr7.1G016800	56229748	56235081	-	5334	9.36329	9.36014	10.8357	1.83621	1.60136	1.52177	393.503	-2.04868	7.10832e-46	1.42798e-44	AT1G12740	Symbols: CYP87A2 "cytochrome P450, family 87, subfamily A, polypeptide 2" chr1:4342462-4344569 FORWARD LENGTH=478
OlChr7.1G016810	56259148	56259771	+	624	0	0	0	0	0	0	0	NA	NA	NA	#AT1G42190	Symbols: no symbol available no full name available chr1:15761082-15761276 FORWARD LENGTH=64
OlChr7.1G016820	56296010	56301791	-	5782	0.255763	0.168134	0.183303	0.0332145	0.0120105	0.0369436	8.42476	-2.36073	0.00320735	0.00689007	#NF	#NF
OlChr7.1G016830	56373843	56376791	-	2949	85.1807	76.2445	75.9525	15.1735	14.7649	14.0039	1782.48	-1.90824	3.36665e-90	1.60101e-88	AT1G52820	Symbols: no symbol available no full name available chr1:19669216-19670064 FORWARD LENGTH=259
OlChr7.1G016840	56515936	56516310	+	375	0	0	0	0	0	0	0	NA	NA	NA	#NF	#NF
OlChr7.1G016850	56686460	56705978	-	19519	17.5082	15.6958	16.0182	1.42337	1.27725	1.26946	2155.87	-3.10658	4.246e-222	8.8246e-220	AT1G12740	Symbols: CYP87A2 "cytochrome P450, family 87, subfamily A, polypeptide 2" chr1:4342462-4344569 FORWARD LENGTH=478
OlChr7.1G016860	56768487	56770989	-	2503	4.96825	4.88268	4.48842	3.52941	2.91317	2.98693	140.408	-0.0794089	0.656822	0.735385	#NF	#NF
OlChr7.1G016870	56784963	56785680	-	718	0	0	0	0	0	0	0	NA	NA	NA	AT3G56210	Symbols: no symbol available no full name available chr3:20853995-20855445 REVERSE LENGTH=191
OlChr7.1G016880	56784963	56787901	-	2939	0.114357	0.141761	0.0480826	0.130688	0	0	2.89392	-0.686239	0.646187	0.726491	AT1G69526	Symbols: no symbol available no full name available chr1:26131493-26132388 FORWARD LENGTH=228
OlChr7.1G016890	56848796	56861270	-	12475	1.39018	1.78678	1.40465	4.11032	4.47005	4.1152	573.531	1.99551	9.61643e-46	1.92609e-44	#AT5G54380	Symbols: THE1 THESEUS1 chr5:22077313-22079880 REVERSE LENGTH=855
OlChr7.1G016900	56872579	56878991	-	6413	5.50289	5.39231	5.51993	2.44562	2.62055	2.56476	353.348	-0.580478	1.68011e-06	5.60076e-06	AT1G63110	Symbols: no symbol available no full name available chr1:23405155-23407757 FORWARD LENGTH=397
OlChr7.1G016910	56908785	56909525	-	741	0	0	0	0	0	0	0	NA	NA	NA	#NF	#NF
OlChr7.1G016920	56944699	56948016	+	3318	0	0	0	0	0	0	0	NA	NA	NA	AT2G34930	Symbols: no symbol available no full name available chr2:14737169-14739886 REVERSE LENGTH=905
OlChr7.1G016930	56945000	56948016	-	3017	0	0	0	0	0	0	0	NA	NA	NA	#NF	#NF
OlChr7.1G016940	56945000	56948016	-	3017	0	0	0	0	0	0	0	NA	NA	NA	#NF	#NF
OlChr7.1G016950	56961488	56964876	-	3389	0.138841	0.061469	0	0.0377783	0	0.0210099	1.93511	-1.24282	0.475241	0.570073	AT4G29010	Symbols: AIM1 ABNORMAL INFLORESCENCE MERISTEM chr4:14297312-14302016 REVERSE LENGTH=721
OlChr7.1G016960	56971510	56972444	+	935	0	0.148534	0.0755694	0.136931	0	0.0761526	0.993159	0.455379	0.824758	0.872245	#AT5G23400	Symbols: no symbol available no full name available chr5:7880603-7882372 FORWARD LENGTH=589
OlChr7.1G016970	57017924	57026185	+	8262	7.11895	7.07674	7.04692	4.0213	4.00932	3.92123	638.679	-0.304756	0.0015712	0.0035657	AT4G11740	Symbols: SAY1 chr4:7071955-7074507 FORWARD LENGTH=486
OlChr7.1G016980	57032194	57032881	+	688	0	0	0	0	0	0	0	NA	NA	NA	#NF	#NF
OlChr7.1G016990	57052776	57056678	+	3903	13.1235	14.3932	13.5051	13.0885	13.1665	12.606	760.955	0.44694	6.32756e-06	1.97995e-05	AT3G61060	Symbols: AtPP2-A13, PP2-A13 phloem protein 2-A13 chr3:22603166-22604336 FORWARD LENGTH=291
OlChr7.1G017000	57063683	57068630	-	4948	4.89064	4.74344	5.08367	5.80899	4.61747	5.56901	375.17	0.644386	1.13109e-06	3.84557e-06	AT1G12650	Symbols: no symbol available no full name available chr1:4306183-4307673 FORWARD LENGTH=248
OlChr7.1G017010	57129570	57149196	+	19627	0.767162	0.742971	0.774002	0.482716	0.555499	0.511519	178.232	-0.0348338	0.827438	0.8743	AT1G12640	Symbols: LPLAT1, AtLPLAT1, LPCAT1 lysophospholipid acyltransferase 1, lysophosphatidylcholine acyltransferase 1 chr1:4303586-4305666 REVERSE LENGTH=462
OlChr7.1G017020	57145538	57149862	-	4325	0	0	0	0	0	0	0	NA	NA	NA	AT5G49060	Symbols: no symbol available no full name available chr5:19886764-19888136 FORWARD LENGTH=354
OlChr7.1G017030	57145538	57149862	-	4325	0	0	0	0	0	0	0	NA	NA	NA	AT5G49060	Symbols: no symbol available no full name available chr5:19886764-19888136 FORWARD LENGTH=354
OlChr7.1G017040	57171327	57172750	-	1424	0	0	0	0	0	0	0	NA	NA	NA	AT5G49060	Symbols: no symbol available no full name available chr5:19886764-19888136 FORWARD LENGTH=354
OlChr7.1G017050	57211098	57213019	-	1922	0	0	0	0	0	0	0	NA	NA	NA	AT5G49060	Symbols: no symbol available no full name available chr5:19886764-19888136 FORWARD LENGTH=354
OlChr7.1G017060	57239120	57240676	-	1557	0.129517	0	0.181522	0.0411146	0	0	1.15292	-2.19558	0.328698	0.423258	#AT1G65790	Symbols: SDK1, ARK1, RK1 receptor kinase 1 chr1:24468932-24471342 FORWARD LENGTH=606
OlChr7.1G017070	57351722	57351998	+	277	0.242668	0.501368	0.510161	2.31102	0.752106	1.28525	4.16422	2.32346	0.0306102	0.0542571	ATMG00480	Symbols: ATP8, ORFB ATP SYNTHASE 8 chrm:247016-247492 REVERSE LENGTH=158
OlChr7.1G017080	57396523	57406575	-	10053	0	0	0	0	0.00690783	0	0.204377	1.46696	0.719215	NA	#NF	#NF
OlChr7.1G017090	57406602	57408333	-	1732	0	0	0	0	0	0	0	NA	NA	NA	AT2G06265	Symbols: no symbol available no full name available chr2:2529780-2530255 REVERSE LENGTH=134
OlChr7.1G017100	57418792	57433844	-	15053	0	0	0.00469391	0.00425266	0.00922666	0	0.73266	1.98461	0.438076	NA	AT2G06265	Symbols: no symbol available no full name available chr2:2529780-2530255 REVERSE LENGTH=134
OlChr7.1G017110	57505791	57506685	+	895	0	0	0	0.143051	0.155183	0.0795561	0.979152	3.67643	0.099036	0.152704	AT5G52020	Symbols: no symbol available no full name available chr5:21124192-21124890 REVERSE LENGTH=232
OlChr7.1G017120	57592643	57596992	-	4350	49.2477	61.3143	57.2406	26.8717	21.3921	23.7506	2373.72	-0.6972	1.47465e-08	6.00364e-08	AT1G63000	Symbols: NRS/ER, UER1 "UDP-4-KETO-6-DEOXY-D-GLUCOSE-3,5-EPIMERASE-4-REDUCTASE 1", nucleotide-rhamnose synthase/epimerase-reductase chr1:23342510-23343859 FORWARD LENGTH=301
OlChr7.1G017130	57691573	57713901	-	22329	0	0	0.00949313	0	0.00311006	0.0095664	1.24675	0.946947	0.673615	0.749701	AT2G42010	Symbols: PLDBETA, PLDBETA1 phospholipase D beta 1 chr2:17533018-17537990 REVERSE LENGTH=1083
OlChr7.1G017140	57723930	57729095	+	5166	5.95942	5.0675	5.12902	2.73856	2.86327	2.57741	290.11	-0.456808	0.00136683	0.00313338	AT2G35330	Symbols: PIR1 PP2CA interacting RING finger protein 1 chr2:14869260-14871673 FORWARD LENGTH=711
OlChr7.1G017150	57729724	57732065	-	2342	1.06196	1.45283	1.32747	0.738008	1.36398	1.33771	41.4834	0.364318	0.311061	0.404148	AT4G17980	Symbols: NAC071, anac071 NAC domain containing protein 71 chr4:9978877-9980038 REVERSE LENGTH=292
OlChr7.1G017160	57742493	57748718	-	6226	0.99328	0.713802	0.703623	1.08989	1.09309	1.10933	89.4876	0.973199	2.95782e-05	8.55264e-05	AT1G53880	Symbols: no symbol available no full name available chr1:20115961-20118269 FORWARD LENGTH=385
OlChr7.1G017170	57792088	57797157	-	5070	6.61585	5.98522	5.9787	7.36113	7.58821	7.17644	514.084	0.776972	2.76005e-12	1.48353e-11	AT2G35350	Symbols: PLL1 poltergeist like 1 chr2:14881360-14884116 REVERSE LENGTH=783
OlChr7.1G017180	57829539	57834228	-	4690	23.0179	24.2816	22.3874	5.91016	5.93758	5.64763	894.791	-1.46899	1.15443e-49	2.53876e-48	AT2G38740	Symbols: Sgpp broad-range sugar phosphate phosphatase chr2:16194639-16195995 REVERSE LENGTH=244
OlChr7.1G017190	57849979	57851404	-	1426	0	0	0	0	0	0	0	NA	NA	NA	AT5G35525	Symbols: no symbol available no full name available chr5:13707084-13707818 FORWARD LENGTH=152
OlChr7.1G017200	57851998	57852918	-	921	0	0	0	0.0695064	0	0	0.182281	1.46696	0.719215	NA	#AT5G49060	Symbols: no symbol available no full name available chr5:19886764-19888136 FORWARD LENGTH=354
OlChr7.1G017210	57948087	57954657	-	6571	9.42152	8.993	9.50557	9.08938	8.79285	8.5712	871.817	0.447305	6.30933e-07	2.20042e-06	AT1G32400	Symbols: TOM2A tobamovirus multiplication 2A chr1:11689393-11690873 REVERSE LENGTH=280
OlChr7.1G017220	57956107	57962153	-	6047	22.788	24.6432	23.3227	8.60666	8.11927	8.67809	1304.9	-0.953309	4.82127e-27	5.33094e-26	AT4G18030	Symbols: no symbol available no full name available chr4:10012850-10015267 REVERSE LENGTH=621
OlChr7.1G017230	57991270	57993196	+	1927	2.05808	3.42333	2.05335	0.498303	0.432451	1.07155	40.3891	-1.39504	0.00140748	0.00322041	AT2G35380	Symbols: no symbol available no full name available chr2:14893109-14893958 FORWARD LENGTH=248
OlChr7.1G017240	57993543	58000423	+	6881	0	0	0	0	0	0	0	NA	NA	NA	AT4G25300	Symbols: no symbol available no full name available chr4:12945263-12946642 FORWARD LENGTH=356
OlChr7.1G017250	57993543	58011709	+	18167	0.862116	1.17344	1.01122	1.78652	1.82718	1.79114	395.541	1.35201	4.72187e-20	3.88042e-19	AT4G25300	Symbols: no symbol available no full name available chr4:12945263-12946642 FORWARD LENGTH=356
OlChr7.1G017260	58050523	58057148	+	6626	6.63467	7.55597	7.22996	0.62798	0.775564	0.719979	326.237	-2.81184	7.36826e-66	2.3404e-64	AT1G32440	Symbols: PKp3 plastidial pyruvate kinase 3 chr1:11712205-11714963 FORWARD LENGTH=571
OlChr7.1G017270	58072724	58074121	+	1398	8.75099	17.5834	11.9784	72.7156	79.5283	70.6934	1010.21	3.06542	5.79284e-46	1.1665e-44	#NF	#NF
OlChr7.1G017280	58211449	58215069	+	3621	0.0371274	0	0.0390264	0	0	0	0.552675	-2.34537	0.457253	NA	AT4G23160	Symbols: CRK8 cysteine-rich RLK (RECEPTOR-like protein kinase) 8 chr4:12129485-12133157 FORWARD LENGTH=1043
OlChr7.1G017290	58251147	58254105	-	2959	0	0	0	0	0	0	0	NA	NA	NA	#NF	#NF
OlChr7.1G017300	58251147	58254105	-	2959	0	0	0	0	0	0	0	NA	NA	NA	#AT1G72390	Symbols: PHL PHYTOCHROME-DEPENDENT LATE-FLOWERING chr1:27245455-27251218 FORWARD LENGTH=1325
OlChr7.1G017310	58285654	58287123	-	1470	1.28036	3.25941	2.54751	2.26449	1.74792	2.90623	50.368	0.487765	0.215349	0.297009	#AT1G72390	Symbols: PHL PHYTOCHROME-DEPENDENT LATE-FLOWERING chr1:27245455-27251218 FORWARD LENGTH=1325
OlChr7.1G017320	58659620	58660219	-	600	0	0	0	0	0	0	0	NA	NA	NA	AT1G48720	Symbols: no symbol available no full name available chr1:18018148-18018441 FORWARD LENGTH=97
OlChr7.1G017330	58738675	58740308	-	1634	0.781618	0.424966	0.605387	0.66601	0.382497	0.261454	12.1212	0.0619439	0.918359	0.941646	#AT1G72390	Symbols: PHL PHYTOCHROME-DEPENDENT LATE-FLOWERING chr1:27245455-27251218 FORWARD LENGTH=1325
OlChr7.1G017340	58895125	58897102	-	1978	1.97104	1.43934	1.50031	1.84473	0.631952	1.15191	40.1805	0.0866892	0.833702	0.878406	#NF	#NF
OlChr7.1G017350	59085161	59086453	-	1293	0	0	0	0	0	0	0	NA	NA	NA	#NF	#NF
OlChr7.1G017360	59133252	59134052	-	801	0	0	0	0	0	0	0	NA	NA	NA	AT1G48720	Symbols: no symbol available no full name available chr1:18018148-18018441 FORWARD LENGTH=97
OlChr7.1G017370	59172642	59174567	-	1926	3.45519	4.14618	4.29227	2.32662	1.4062	1.25695	73.8009	-0.725175	0.0125417	0.0242083	#AT1G72390	Symbols: PHL PHYTOCHROME-DEPENDENT LATE-FLOWERING chr1:27245455-27251218 FORWARD LENGTH=1325
OlChr7.1G017380	59361502	59367016	+	5515	7.14241	7.5798	7.86648	7.98596	8.17216	7.38494	626.31	0.585281	6.06585e-08	2.32901e-07	AT5G01430	Symbols: no symbol available no full name available chr5:176797-178010 REVERSE LENGTH=140
OlChr7.1G017390	59371869	59372419	-	551	0	0	0	0	0	0	0	NA	NA	NA	AT1G20920	Symbols: RCF1 regulator of CBF gene expression 1 chr1:7286356-7288842 FORWARD LENGTH=828
OlChr7.1G017400	59376413	59390480	+	14068	3.91809	3.28737	3.56602	2.29341	2.70018	2.65213	616.159	0.031017	0.808528	0.859399	AT5G47010	Symbols: UPF1, LBA1, ATUPF1 UP-FRAMESHIFT1, LOW-LEVEL BETA-AMYLASE 1 chr5:19072009-19078856 FORWARD LENGTH=1254
OlChr7.1G017410	59386155	59396467	-	10313	3.17422	2.20849	2.87069	0.670383	0.51176	0.807788	230.354	-1.5288	1.0007e-12	5.5388e-12	AT5G47040	Symbols: APEM10, LON2 lon protease 2, ABERRANT PEROXISOME MORPHOLOGY 10 chr5:19093356-19098678 REVERSE LENGTH=888
OlChr7.1G017420	59426493	59427287	+	795	0	0	0.0888772	0	0	0	0.141623	-0.456589	0.910906	NA	AT5G17210	Symbols: no symbol available no full name available chr5:5657442-5657970 FORWARD LENGTH=144
OlChr7.1G017430	59445978	59452078	+	6101	0.264425	0.352831	0.208463	0.0314778	0.0455299	0.0816946	12.9452	-1.86794	0.00327321	0.00702306	AT5G40320	Symbols: no symbol available no full name available chr5:16121757-16123541 FORWARD LENGTH=594
OlChr7.1G017440	59597157	59597869	-	713	0	0	0	0	0	0	0	NA	NA	NA	#AT3G47680	Symbols: no symbol available no full name available chr3:17577483-17578391 REVERSE LENGTH=302
OlChr7.1G017450	59627142	59629706	+	2565	30.9496	29.373	29.9433	176.872	152.67	156.563	4070.78	2.9531	9.17616e-255	2.28853e-252	AT5G47060	Symbols: no symbol available no full name available chr5:19116843-19117639 FORWARD LENGTH=177
OlChr7.1G017460	59689253	59693625	+	4373	21.5046	24.5015	23.1054	2.18118	1.98503	2.45863	691.673	-2.85973	7.19885e-105	4.40687e-103	AT4G17100	Symbols: no symbol available no full name available chr4:9610164-9611316 REVERSE LENGTH=314
OlChr7.1G017470	59705718	59708296	-	2579	0.026064	0.0538499	0.109589	0.0248218	0	0	1.16463	-2.20951	0.266601	0.354846	AT2G05920	Symbols: SBT1.8 subtilase 1.8 chr2:2269831-2272207 REVERSE LENGTH=754
OlChr7.1G017480	59713252	59714009	+	758	0	0	0	0	0	0	0	NA	NA	NA	#NF	#NF
OlChr7.1G017490	59761391	59769671	-	8281	0	0	0	0	0	0	0	NA	NA	NA	AT1G04110	Symbols: SDD1, AtSDD1 STOMATAL DENSITY AND DISTRIBUTION 1 chr1:1061457-1063784 REVERSE LENGTH=775
OlChr7.1G017500	59763947	59764726	+	780	0	0	0	0	0	0	0	NA	NA	NA	AT1G48720	Symbols: no symbol available no full name available chr1:18018148-18018441 FORWARD LENGTH=97
OlChr7.1G017510	59780051	59780676	-	626	0	0	0	0.204522	0	0	0.364563	2.26482	0.575727	NA	AT3G17675	Symbols: no symbol available no full name available chr3:6042244-6042850 REVERSE LENGTH=129
OlChr7.1G017520	59786829	59788244	-	1416	0.0474711	0.0490392	0	0	0.0980854	0.0502844	0.889873	1.13618	0.600648	NA	AT1G45063	Symbols: no symbol available no full name available chr1:17033335-17034886 REVERSE LENGTH=369
OlChr7.1G017530	59791193	59791762	+	570	0	0.121824	0.12396	0	0	0	0.282193	-1.37189	0.733114	NA	#NF	#NF
OlChr7.1G017540	59793604	59794249	-	646	0	0.107491	0	0	0.107499	0	0.344947	0.505195	0.893857	NA	AT3G17675	Symbols: no symbol available no full name available chr3:6042244-6042850 REVERSE LENGTH=129
OlChr7.1G017550	59798316	59799709	-	1394	0.0964406	0.0996263	0.101374	0.137766	0.2989	0.357546	4.04776	1.93833	0.0591501	0.0973389	AT3G17675	Symbols: no symbol available no full name available chr3:6042244-6042850 REVERSE LENGTH=129
OlChr7.1G017560	59839312	59844466	-	5155	0	0	0.0137066	0.0496724	0.0404138	0.0690618	2.51305	3.9879	0.0138343	0.0264472	AT2G32300	Symbols: UCC1 uclacyanin 1 chr2:13722420-13723464 FORWARD LENGTH=291
OlChr7.1G017570	59840971	59843958	-	2988	0	0	0	0	0	0	0	NA	NA	NA	AT1G08200	Symbols: AXS2 UDP-D-apiose/UDP-D-xylose synthase 2 chr1:2574259-2576609 REVERSE LENGTH=389
OlChr7.1G017580	59862383	59863367	-	985	0	0	0	0	0	0	0	NA	NA	NA	#NF	#NF
OlChr7.1G017590	59885189	59885772	+	584	0	0	0	0	0	0	0	NA	NA	NA	AT3G17675	Symbols: no symbol available no full name available chr3:6042244-6042850 REVERSE LENGTH=129
OlChr7.1G017600	59889837	59896284	-	6448	0.646338	0.883071	0.854726	0.506325	0.430797	0.474832	57.2479	-0.23017	0.402326	0.498616	AT1G12450	Symbols: no symbol available no full name available chr1:4244496-4245808 FORWARD LENGTH=303
OlChr7.1G017610	59897728	59903798	+	6071	3.13342	2.87091	2.76996	1.20207	1.24682	1.2432	171.989	-0.724659	9.85312e-06	3.01094e-05	AT4G13970	Symbols: no symbol available no full name available chr4:8070696-8073208 REVERSE LENGTH=602
OlChr7.1G017620	59945172	59946356	-	1185	0	0	0	0	0	0	0	NA	NA	NA	AT4G23160	Symbols: CRK8 cysteine-rich RLK (RECEPTOR-like protein kinase) 8 chr4:12129485-12133157 FORWARD LENGTH=1043
OlChr7.1G017630	59950889	59955214	+	4326	8.88796	8.95683	8.75459	4.98686	4.63926	5.00361	414.472	-0.337956	0.00257585	0.00561917	AT4G22840	Symbols: BASS6 Bile Acid Sodium Symporter 6 chr4:11991636-11993676 REVERSE LENGTH=409
OlChr7.1G017640	59956355	59959633	+	3279	2.45999	4.38365	3.49085	0.644253	1.01657	0.955449	93.0887	-1.45897	1.89672e-06	6.29108e-06	AT4G22840	Symbols: BASS6 Bile Acid Sodium Symporter 6 chr4:11991636-11993676 REVERSE LENGTH=409
OlChr7.1G017650	59980115	59981552	+	1438	29.5895	26.8487	27.8109	20.5223	25.3052	24.2624	535.574	0.260059	0.046327	0.078456	AT1G12440	Symbols: no symbol available no full name available chr1:4241816-4242322 REVERSE LENGTH=168
OlChr7.1G017660	60023389	60024317	+	929	2.46012	2.76562	2.81413	2.27396	1.56979	1.22631	28.622	-0.135738	0.72468	0.792261	#NF	#NF
OlChr7.1G017670	60072364	60075467	+	3104	15.722	11.3197	12.4288	0.989928	0.738295	0.734048	268.338	-3.47359	8.40523e-56	2.11349e-54	AT1G12380	Symbols: no symbol available no full name available chr1:4214499-4216880 REVERSE LENGTH=793
OlChr7.1G017680	60217194	60219882	-	2689	0	0	0	0	0	0	0	NA	NA	NA	#AT2G01050	Symbols: no symbol available no full name available chr2:68337-69884 REVERSE LENGTH=515
OlChr7.1G017690	60224544	60226136	-	1593	1.39249	10.2002	5.23388	230.785	241.116	244.494	3357.22	5.9337	6.27294e-16	4.16329e-15	AT3G60780	Symbols: no symbol available no full name available chr3:22462695-22463630 FORWARD LENGTH=218
OlChr7.1G017700	60297395	60301183	+	3789	18.1131	18.8764	16.6527	7.63656	7.38615	8.26846	664.122	-0.679603	1.02319e-09	4.57989e-09	AT1G62810	Symbols: CuAOgamma1, CuAO1 COPPER AMINE OXIDASE1, COPPER AMINE OXIDASE GAMMA 1 chr1:23258253-23261772 REVERSE LENGTH=712
OlChr7.1G017710	60314184	60324776	+	10593	1.42776	1.65847	1.78761	1.69209	2.27483	2.45341	300.917	0.923534	8.06069e-07	2.78126e-06	AT4G12290	Symbols: CuAO Copper Amine Oxidase chr4:7304434-7306973 FORWARD LENGTH=741
OlChr7.1G017720	60315476	60324776	-	9301	0	0	0	0	0	0	0	NA	NA	NA	AT4G12320	Symbols: CYP706A6 "cytochrome P450, family 706, subfamily A, polypeptide 6" chr4:7314939-7316647 REVERSE LENGTH=518
OlChr7.1G017730	60328690	60331026	-	2337	0.373919	1.3668	0.483747	32.0762	30.8741	31.1378	646.646	5.92479	9.2137e-29	1.09001e-27	AT4G12300	Symbols: CYP706A4 "cytochrome P450, family 706, subfamily A, polypeptide 4" chr4:7308016-7309692 REVERSE LENGTH=516
OlChr7.1G017740	60370864	60374814	-	3951	0.884686	1.17754	0.768987	2.31693	2.47828	2.03642	100.656	1.7957	1.12904e-13	6.62375e-13	AT4G12320	Symbols: CYP706A6 "cytochrome P450, family 706, subfamily A, polypeptide 6" chr4:7314939-7316647 REVERSE LENGTH=518
OlChr7.1G017750	60571113	60581415	-	10303	6.61557	6.96215	6.63163	2.28648	1.90074	1.86593	599.047	-1.21384	1.2846e-24	1.28915e-23	AT4G12320	Symbols: CYP706A6 "cytochrome P450, family 706, subfamily A, polypeptide 6" chr4:7314939-7316647 REVERSE LENGTH=518
OlChr7.1G017760	60578588	60579947	+	1360	0	0	0	0	0	0	0	NA	NA	NA	#NF	#NF
OlChr7.1G017770	60956900	60959302	-	2403	38.6587	40.8893	40.3714	3.80949	5.25963	4.47424	673.873	-2.62226	4.43604e-77	1.72867e-75	AT4G12320	Symbols: CYP706A6 "cytochrome P450, family 706, subfamily A, polypeptide 6" chr4:7314939-7316647 REVERSE LENGTH=518
OlChr7.1G017780	60965916	60966441	-	526	0	0	0.13433	0	0.132024	0	0.346001	0.505195	0.893748	NA	#NF	#NF
OlChr7.1G017790	60998995	61001049	+	2055	4.05604	3.17631	3.19763	1.24604	0.81103	1.00481	61.2546	-1.2417	1.53246e-05	4.58554e-05	AT3G25520	Symbols: RPL5A, ATL5, PGY3, OLI5 ribosomal protein L5, RIBOSOMAL PROTEIN L5 A, PIGGYBACK3, OLIGOCELLULA 5 chr3:9269573-9271174 REVERSE LENGTH=301
OlChr7.1G017800	61038429	61040651	-	2223	42.5449	32.8612	32.9925	13.9377	13.464	14.7338	755.422	-0.838496	8.11185e-10	3.65718e-09	AT4G16380	Symbols: AtHMP35 HEAVY METAL ASSOCIATED PROTEIN 35 chr4:9255374-9255955 FORWARD LENGTH=193
OlChr7.1G017810	61042954	61045203	+	2250	0.149376	0.216034	0.18842	0.68283	1.04938	1.13924	21.2409	2.89994	4.43682e-08	1.72717e-07	AT1G62770	Symbols: PMEI9 chr1:23246085-23246836 REVERSE LENGTH=204
OlChr7.1G017820	61047092	61050363	+	3272	0	0	0	0.097823	0	0.108806	1.94058	4.66411	0.0313228	0.0554036	AT1G62770	Symbols: PMEI9 chr1:23246085-23246836 REVERSE LENGTH=204
OlChr7.1G017830	61055533	61056558	+	1026	1.31031	1.48896	1.72167	4.18034	4.12876	3.05353	43.064	1.85773	2.35533e-08	9.40596e-08	AT1G62770	Symbols: PMEI9 chr1:23246085-23246836 REVERSE LENGTH=204
OlChr7.1G017840	61068230	61072105	+	3876	0.277478	0.537457	0.510425	0.0495475	0.125416	0.0367403	12.7271	-2.1207	0.00217004	0.00480456	AT5G62350	Symbols: no symbol available no full name available chr5:25037504-25038112 FORWARD LENGTH=202
OlChr7.1G017850	61133381	61134676	+	1296	0	0	0	0	0	0	0	NA	NA	NA	AT5G48050	Symbols: no symbol available no full name available chr5:19472661-19473770 REVERSE LENGTH=369
OlChr7.1G017860	61232064	61233609	+	1546	28.6529	37.9537	31.3068	22.9395	21.3813	19.9883	592.169	-0.0820514	0.564654	0.654841	AT5G62360	Symbols: PMEI13 pectin methyl-esterase inhibitor 13 chr5:25040699-25041310 FORWARD LENGTH=203
OlChr7.1G017870	61235591	61236082	-	492	0	0	0	0	0	0	0	NA	NA	NA	AT1G19260	Symbols: LOH3 chr1:6657260-6659569 REVERSE LENGTH=769
OlChr7.1G017880	61263726	61269092	+	5367	9.73155	9.57429	10.4663	6.23813	7.49177	7.21712	646.926	0.0183907	0.87959	0.913825	AT1G62750	Symbols: ATSCO1/CPEF-G, ATSCO1, SCO1 SNOWY COTYLEDON 1 chr1:23233622-23236321 REVERSE LENGTH=783
OlChr7.1G017890	61324122	61329120	+	4999	50.5051	51.2705	51.039	47.6626	45.134	46.4762	3550.34	0.390822	4.27145e-09	1.817e-08	AT1G62740	Symbols: Hop2 Hop2 chr1:23231026-23233380 FORWARD LENGTH=571
OlChr7.1G017900	61338882	61341362	+	2481	0	0	0	0	0	0	0	NA	NA	NA	AT1G62710	Symbols: AEP2, BETAVPE, BETA-VPE, LEGbeta "vacuolar processing enzyme (VPE, legumain) isoform beta", asparaginyl endopeptidase 2, beta vacuolar processing enzyme chr1:23224070-23226857 REVERSE LENGTH=486
OlChr7.1G017910	61677423	61679859	+	2437	0	0	0	0	0	0	0	NA	NA	NA	AT1G62710	Symbols: AEP2, BETAVPE, BETA-VPE, LEGbeta "vacuolar processing enzyme (VPE, legumain) isoform beta", asparaginyl endopeptidase 2, beta vacuolar processing enzyme chr1:23224070-23226857 REVERSE LENGTH=486
OlChr7.1G017920	61964307	61964915	+	609	0	0	0	0	0	0	0	NA	NA	NA	#NF	#NF
OlChr7.1G017930	61965544	61966299	+	756	0	0	0	0	0	0	0	NA	NA	NA	AT4G23160	Symbols: CRK8 cysteine-rich RLK (RECEPTOR-like protein kinase) 8 chr4:12129485-12133157 FORWARD LENGTH=1043
OlChr7.1G017940	62009836	62012993	+	3158	0.0212853	0	0.0223741	0.0202709	0	0	0.458619	-0.384627	0.89571	NA	AT1G62710	Symbols: AEP2, BETAVPE, BETA-VPE, LEGbeta "vacuolar processing enzyme (VPE, legumain) isoform beta", asparaginyl endopeptidase 2, beta vacuolar processing enzyme chr1:23224070-23226857 REVERSE LENGTH=486
OlChr7.1G017950	62071231	62076061	+	4831	0.445252	0.402465	0.365646	0.251768	0.172497	0.294774	21.8199	-0.23277	0.583116	0.671188	AT1G12260	Symbols: NAC007, VND4, ANAC007, EMB2749 NAC 007, VASCULAR RELATED NAC-DOMAIN PROTEIN 4, EMBRYO DEFECTIVE 2749 chr1:4163058-4164486 REVERSE LENGTH=395
OlChr7.1G017960	62078627	62079580	-	954	0	0	0	0	0	0	0	NA	NA	NA	#NF	#NF
OlChr7.1G017970	62126683	62135128	-	8446	6.09636	5.93598	5.74729	1.78115	1.58688	1.48374	420.485	-1.34767	3.32079e-27	3.6949e-26	AT4G12420	Symbols: SKU5 chr4:7349941-7352868 REVERSE LENGTH=587
OlChr7.1G017980	62158107	62161879	-	3773	0.391948	0.441704	0.393269	0.220567	0.239273	0.22646	16.808	-0.31382	0.496469	0.590019	AT1G12240	Symbols: AtVI2, VAC-INV, ATBETAFRUCT4, VI2, FRUCT4, AtFRUCT4, VIN2 VACUOLAR INVERTASE, vacuolar invertase 2, fructosidase 4 chr1:4153699-4157457 FORWARD LENGTH=664
OlChr7.1G017990	62162717	62167943	-	5227	33.9503	33.0259	32.8076	8.73215	8.96786	8.10515	1439.21	-1.42577	1.00447e-57	2.63802e-56	AT1G12230	Symbols: GSM2-LIKE chr1:4148050-4150708 FORWARD LENGTH=427
OlChr7.1G018000	62174433	62180882	-	6450	1.77167	2.54073	2.2457	0.674891	0.516796	0.585076	118.223	-1.35861	5.9615e-09	2.50459e-08	AT4G22590	Symbols: TPPG trehalose-6-phosphate phosphatase G chr4:11893707-11895371 REVERSE LENGTH=377
OlChr7.1G018010	62244256	62244534	+	279	0	0	0	0	0	0	0	NA	NA	NA	#AT5G33393	Symbols: no symbol available no full name available chr5:12656430-12658588 REVERSE LENGTH=435
OlChr7.1G018020	62273797	62275095	+	1299	0	0	0	0	0	0	0	NA	NA	NA	AT1G43760	Symbols: no symbol available no full name available chr1:16528880-16531065 REVERSE LENGTH=626
OlChr7.1G018030	62276235	62276949	+	715	0.0940128	0.194236	0.197643	0.089532	0.0971251	0	1.08576	-0.837737	0.646458	0.726682	AT1G33710	Symbols: no symbol available no full name available chr1:12219657-12220289 FORWARD LENGTH=210
OlChr7.1G018040	62327962	62329154	-	1193	77.1921	71.1275	74.744	45.02	38.3604	41.3011	965.119	-0.314568	0.00130061	0.00299276	AT3G20600	Symbols: NDR1 non race-specific disease resistance 1 chr3:7194877-7195536 FORWARD LENGTH=219
OlChr7.1G018050	62389703	62391001	+	1299	0	0	0	0	0	0	0	NA	NA	NA	#NF	#NF
OlChr7.1G018060	62403918	62406614	+	2697	0	0	0	0	0	0	0	NA	NA	NA	#NF	#NF
OlChr7.1G018070	62413827	62418071	-	4245	0	0	0	0	0	0	0	NA	NA	NA	#AT5G43870	Symbols: FL1 FORKED-LIKE1 chr5:17633125-17635863 REVERSE LENGTH=386
OlChr7.1G018080	62413827	62418071	-	4245	0	0	0	0	0	0	0	NA	NA	NA	AT5G63390	Symbols: no symbol available no full name available chr5:25390512-25392591 REVERSE LENGTH=559
OlChr7.1G018090	62621303	62626738	+	5436	2.943	3.15518	3.26251	2.86161	2.46556	2.68516	228.265	0.30074	0.0379868	0.0658492	AT4G16510	Symbols: no symbol available no full name available chr4:9303048-9304869 FORWARD LENGTH=151
OlChr7.1G018100	62627400	62631553	-	4154	0	0	0.0340189	0.0154105	0.0167175	0	0.669905	0.464796	0.861275	NA	AT4G16515	Symbols: CLEL 6, GLV1, RGF6 GOLVEN 1, CLE-like 6, root meristem growth factor 6 chr4:9305386-9305829 REVERSE LENGTH=147
OlChr7.1G018110	62741241	62745378	+	4138	1.90059	1.71166	1.50262	0.835386	0.855889	0.92918	73.944	-0.441804	0.0652047	0.105944	AT4G31080	Symbols: LNP2, LNP2.1, LNP2.2, LNPA LUNAPARK2.1, LUNAPARK2, LUNAPARK2.2, LUNAPARK A chr4:15121186-15123072 FORWARD LENGTH=443
OlChr7.1G018120	62948100	62950138	+	2039	0	0	0	0	0	0	0	NA	NA	NA	#NF	#NF
OlChr7.1G018130	62948100	62950138	+	2039	0	0	0	0	0	0	0	NA	NA	NA	AT3G01400	Symbols: no symbol available no full name available chr3:151920-152987 FORWARD LENGTH=355
OlChr7.1G018140	63010400	63011899	+	1500	0.134438	0.092586	0	1.36566	0.972222	0.996838	15.1327	4.38506	5.50814e-08	2.12262e-07	AT4G25200	Symbols: ATHSP23.6-MITO, HSP23.6-MITO mitochondrion-localized small heat shock protein 23.6 chr4:12917089-12917858 FORWARD LENGTH=210
OlChr7.1G018150	63020451	63021407	-	957	0.280958	0.580477	0.0738321	1.27094	0.725647	0.818422	9.57634	2.10993	0.00605284	0.0123504	AT2G35730	Symbols: AtHMP19 HEAVY METAL ASSOCIATED PROTEIN 19 chr2:15020559-15021170 REVERSE LENGTH=107
OlChr7.1G018160	63034593	63037719	+	3127	59.3729	99.1073	78.4077	33.021	31.4243	32.22	2365.34	-0.769597	8.44573e-06	2.60641e-05	AT5G23960	Symbols: TPS21, ATTPS21 terpene synthase 21 chr5:8092969-8095128 FORWARD LENGTH=545
OlChr7.1G018170	63097072	63098443	-	1372	0.0489935	0.101224	0	2.09963	1.974	2.59485	26.881	5.98821	4.46644e-11	2.21278e-10	AT4G25200	Symbols: ATHSP23.6-MITO, HSP23.6-MITO mitochondrion-localized small heat shock protein 23.6 chr4:12917089-12917858 FORWARD LENGTH=210
OlChr7.1G018180	63116220	63119929	-	3710	7.97208	9.02152	8.87502	6.02193	4.9416	5.04752	364.731	-0.167011	0.218682	0.30067	AT2G45140	Symbols: PVA12 plant VAP homolog 12 chr2:18611029-18612971 FORWARD LENGTH=222
OlChr7.1G018190	63124986	63130726	-	5741	7.77452	7.45075	6.85528	5.44147	4.20949	4.40288	488.073	-0.127496	0.344819	0.439978	AT2G35720	Symbols: OWL1 ORIENTATION UNDER VERY LOW FLUENCES OF LIGHT 1 chr2:15016883-15019866 FORWARD LENGTH=538
OlChr7.1G018200	63206699	63212673	-	5975	0.360002	0.313785	0.402067	0.278561	0.4649	0.190668	29.1292	0.32558	0.44862	0.544742	#NF	#NF
OlChr7.1G018210	63293986	63295361	+	1376	0.244256	0.605577	0.616198	0	0	0	4.05988	-5.21987	0.000612616	0.00148754	#NF	#NF
OlChr7.1G018220	63321611	63322109	-	499	0	0	0	0	0	0	0	NA	NA	NA	AT2G06265	Symbols: no symbol available no full name available chr2:2529780-2530255 REVERSE LENGTH=134
OlChr7.1G018230	63324862	63325868	+	1007	0	0	0	0	0	0	0	NA	NA	NA	#NF	#NF
OlChr7.1G018240	63331372	63333043	+	1672	0	0	0	0	0	0	0	NA	NA	NA	#NF	#NF
OlChr7.1G018260	63356747	63357633	+	887	0	0	0	0	0	0	0	NA	NA	NA	#NF	#NF
OlChr7.1G018270	63357693	63360035	+	2343	0	0	0	0	0	0	0	NA	NA	NA	#NF	#NF
OlChr7.1G018280	63376941	63377883	+	943	0	0	0	0	0	0	0	NA	NA	NA	#NF	#NF
OlChr7.1G018290	63380723	63385097	-	4375	0	0	0	0	0	0	0	NA	NA	NA	AT4G02620	Symbols: VHA-F chr4:1149419-1151132 REVERSE LENGTH=128
OlChr7.1G018300	63388172	63392505	-	4334	9.33685	10.3663	9.48837	7.62158	7.64306	7.54085	540.494	0.16862	0.121283	0.181892	AT5G17550	Symbols: PEX19-2, AtPEX19-2, PEX19B peroxin 19-2 chr5:5786743-5788166 REVERSE LENGTH=245
OlChr7.1G018310	63612164	63619476	+	7313	2.96893	4.34887	3.372	3.17757	3.08621	3.03777	354.131	0.323609	0.0559403	0.0927719	AT4G17300	Symbols: NS1, ATNS1, OVA8 ovule abortion 8 chr4:9681558-9684833 FORWARD LENGTH=567
OlChr7.1G018320	63634419	63641044	+	6626	0.395645	0.335355	0.245264	0.173902	0.0733642	0.150443	20.6028	-0.771511	0.110742	0.168234	AT4G17300	Symbols: NS1, ATNS1, OVA8 ovule abortion 8 chr4:9681558-9684833 FORWARD LENGTH=567
OlChr7.1G018330	63646260	63646989	-	730	0	0.0951226	0.0967909	0	0	0	0.282193	-1.37189	0.733114	NA	#NF	#NF
OlChr7.1G018340	63649963	63657933	-	7971	7.93541	7.8665	7.88923	6.44892	7.32691	7.24443	864.93	0.352677	0.00067602	0.00163196	AT5G47490	Symbols: no symbol available no full name available chr5:19264675-19270487 FORWARD LENGTH=1361
OlChr7.1G018350	63691825	63692889	+	1065	0	0	0	0	0	0	0	NA	NA	NA	AT5G54380	Symbols: THE1 THESEUS1 chr5:22077313-22079880 REVERSE LENGTH=855
OlChr7.1G018360	63705829	63707959	-	2131	0.0315435	0.0651708	0.0663138	0	0.0325877	0	0.903477	-1.71953	0.4128	NA	AT1G14205	Symbols: u18-L8 chr1:4855570-4856762 FORWARD LENGTH=169
OlChr7.1G018370	63728070	63732124	+	4055	0.0663074	0.0171244	0.0348495	0.0315735	0.102754	0.0702369	3.37684	1.31092	0.238997	0.323945	#AT5G48050	Symbols: no symbol available no full name available chr5:19472661-19473770 REVERSE LENGTH=369
OlChr7.1G018380	63789001	63801410	+	12410	0.0324992	0.0615499	0.0512422	0.0309502	0.0279792	0.0286876	6.77391	-0.203324	0.781522	0.838663	AT3G18670	Symbols: no symbol available no full name available chr3:6424135-6426471 REVERSE LENGTH=653
OlChr7.1G018390	63904139	63904777	-	639	0	0	0	0	0	0	0	NA	NA	NA	AT1G13570	Symbols: no symbol available no full name available chr1:4642528-4643930 REVERSE LENGTH=416
OlChr7.1G018400	63958646	63960058	+	1413	0.856294	0.88458	1.25013	1.04201	0.589762	1.159	19.8749	0.424407	0.363435	0.459324	AT3G21550	Symbols: AtDMP2, DMP2 DUF679 domain membrane protein 2, Arabidopsis thaliana DUF679 domain membrane protein 2 chr3:7591708-7592262 REVERSE LENGTH=184
OlChr7.1G018410	63965469	63967600	+	2132	0	0.0325701	0	0	0	0	0.140569	-0.456589	0.910906	NA	AT5G47460	Symbols: no symbol available no full name available chr5:19252463-19254193 REVERSE LENGTH=576
OlChr7.1G018420	63999866	64001674	+	1809	0.0371582	0	0.0781176	0	0	0	0.417961	-1.94092	0.579107	NA	AT5G47460	Symbols: no symbol available no full name available chr5:19252463-19254193 REVERSE LENGTH=576
OlChr7.1G018430	64032053	64033862	+	1810	0.0371376	0	0	0	0	0	0.134714	-0.456589	0.910906	NA	AT5G47460	Symbols: no symbol available no full name available chr5:19252463-19254193 REVERSE LENGTH=576
OlChr7.1G018440	64052846	64056713	-	3868	2.78052	2.42356	2.667	2.317	1.72354	1.93285	127.96	0.127364	0.510634	0.603522	AT4G34040	Symbols: MBR2, CTL04 MED25 BINDING RING-H2 PROTEIN 2 chr4:16304638-16307503 REVERSE LENGTH=666
OlChr7.1G018450	64056756	64062599	+	5844	0	0	0	0	0	0	0	NA	NA	NA	AT5G47460	Symbols: no symbol available no full name available chr5:19252463-19254193 REVERSE LENGTH=576
OlChr7.1G018460	64056756	64065476	-	8721	0.393094	0.406079	0.469915	0.433082	0.366293	0.2531	48.7905	0.258477	0.403893	0.500283	AT4G17310	Symbols: no symbol available no full name available chr4:9686466-9686848 REVERSE LENGTH=99
OlChr7.1G018470	64124887	64128292	-	3406	0	0	0	0	0	0	0	NA	NA	NA	AT3G05650	Symbols: AtRLP32, RLP32 receptor like protein 32 chr3:1645884-1648490 REVERSE LENGTH=868
OlChr7.1G018480	64129553	64149675	-	20123	0	0	0	0	0	0	0	NA	NA	NA	AT2G40090	Symbols: ABC1K15, ATH9, ATATH9 ABC2 homolog 9 chr2:16737685-16740303 REVERSE LENGTH=538
OlChr7.1G018490	64129553	64131681	+	2129	0	0	0	0	0	0	0	NA	NA	NA	AT3G24255	Symbols: no symbol available no full name available chr3:8791322-8793208 FORWARD LENGTH=316
OlChr7.1G018500	64129553	64131681	+	2129	0	0	0	0	0	0	0	NA	NA	NA	AT4G04650	Symbols: no symbol available no full name available chr4:2353989-2355213 REVERSE LENGTH=332
OlChr7.1G018510	64129553	64148929	+	19377	0	0	0	0	0	0	0	NA	NA	NA	AT3G46290	Symbols: HERK1 hercules receptor kinase 1 chr3:17013009-17015501 FORWARD LENGTH=830
OlChr7.1G018530	64157501	64158620	-	1120	0.300085	0.123999	0.126174	0.571566	0.744048	0.508591	7.15998	2.24914	0.00544283	0.0112096	AT4G16640	Symbols: AT1-MMP chr4:9367396-9368490 REVERSE LENGTH=364
OlChr7.1G018540	64197300	64197813	+	514	0	0	0	0	0	0	0	NA	NA	NA	#AT1G52603	Symbols: no symbol available no full name available chr1:19595751-19596295 FORWARD LENGTH=121
OlChr7.1G018550	64302514	64306827	+	4314	0.514194	0.273637	0.343951	0.445169	0.450729	0.379616	25.7345	0.6971	0.0895542	0.139957	AT5G44750	Symbols: REV1, ATREV1 ARABIDOPSIS THALIANA HOMOLOG OF REVERSIONLESS 1 chr5:18052669-18059581 FORWARD LENGTH=1105
OlChr7.1G018560	64355612	64361543	+	5932	5.55249	5.20913	5.15756	0.658283	0.515097	0.504132	218.643	-2.71765	3.90029e-50	8.69086e-49	AT4G16650	Symbols: no symbol available no full name available chr4:9372727-9375910 FORWARD LENGTH=549
OlChr7.1G018570	64361764	64374749	-	12986	20.6689	18.6405	19.0436	5.73309	6.17118	6.06972	2199.32	-1.17357	6.0405e-39	1.00483e-37	AT4G17330	Symbols: G2484-1, ATG2484-1 G2484-1 protein chr4:9689263-9697172 REVERSE LENGTH=2037
OlChr7.1G018580	64401662	64405246	-	3585	4.42502	4.02885	4.35573	2.07135	2.38261	1.76765	156.932	-0.515497	0.00498931	0.0103445	AT4G17430	Symbols: no symbol available no full name available chr4:9725201-9726801 REVERSE LENGTH=507
OlChr7.1G018590	64464913	64467365	+	2453	39.9533	41.1598	43.0627	162.818	146.844	151.491	3884.14	2.41738	4.17062e-207	7.71541e-205	AT5G47450	Symbols: ATTIP2;3, TIP2;3, DELTA-TIP3 DELTA-TONOPLAST INTRINSIC PROTEIN 3, tonoplast intrinsic protein 2;3, ARABIDOPSIS THALIANA TONOPLAST INTRINSIC PROTEIN 2;3 chr5:19248509-19249466 REVERSE LENGTH=250
OlChr7.1G018600	64512990	64515363	+	2374	1.13259	1.31625	1.51791	0.161791	0.321773	0.119971	23.1022	-2.19023	1.27703e-05	3.85826e-05	AT5G47450	Symbols: ATTIP2;3, TIP2;3, DELTA-TIP3 DELTA-TONOPLAST INTRINSIC PROTEIN 3, tonoplast intrinsic protein 2;3, ARABIDOPSIS THALIANA TONOPLAST INTRINSIC PROTEIN 2;3 chr5:19248509-19249466 REVERSE LENGTH=250
OlChr7.1G018610	64560377	64561952	+	1576	0.639776	3.30455	2.19683	0.36557	0.70502	0.587332	27.0894	-1.36602	0.0256747	0.0462912	AT5G47450	Symbols: ATTIP2;3, TIP2;3, DELTA-TIP3 DELTA-TONOPLAST INTRINSIC PROTEIN 3, tonoplast intrinsic protein 2;3, ARABIDOPSIS THALIANA TONOPLAST INTRINSIC PROTEIN 2;3 chr5:19248509-19249466 REVERSE LENGTH=250
OlChr7.1G018620	64582200	64583724	+	1525	4.05519	6.96672	6.44024	2.7705	3.55191	3.78191	98.2311	-0.264894	0.337683	0.432644	AT5G47450	Symbols: ATTIP2;3, TIP2;3, DELTA-TIP3 DELTA-TONOPLAST INTRINSIC PROTEIN 3, tonoplast intrinsic protein 2;3, ARABIDOPSIS THALIANA TONOPLAST INTRINSIC PROTEIN 2;3 chr5:19248509-19249466 REVERSE LENGTH=250
OlChr7.1G018630	64703439	64710827	-	7389	1.31909	5.19692	4.71432	0.415853	0.535706	0.289089	193.663	-2.65236	2.64643e-05	7.70117e-05	AT4G35220	Symbols: CYCLASE2 CYCLASE2 chr4:16752636-16753966 FORWARD LENGTH=272
OlChr7.1G018640	64714720	64715109	+	390	0	0	0	0	0	0	0	NA	NA	NA	AT2G06265	Symbols: no symbol available no full name available chr2:2529780-2530255 REVERSE LENGTH=134
OlChr7.1G018650	64749942	64760069	+	10128	0.617237	0.836455	0.795314	5.0249	7.91947	6.83343	626.864	3.66498	9.41619e-70	3.21862e-68	#NF	#NF
OlChr7.1G018660	64815611	64817542	-	1932	0	0	0	0	0	0	0	NA	NA	NA	AT4G35220	Symbols: CYCLASE2 CYCLASE2 chr4:16752636-16753966 FORWARD LENGTH=272
OlChr7.1G018680	64826854	64827243	+	390	0	0	0	0	0	0	0	NA	NA	NA	AT2G06265	Symbols: no symbol available no full name available chr2:2529780-2530255 REVERSE LENGTH=134
OlChr7.1G018690	64891073	64893401	-	2329	0.0288618	0	0.0303381	0.0274862	0	0	0.458619	-0.384627	0.89571	NA	AT4G35220	Symbols: CYCLASE2 CYCLASE2 chr4:16752636-16753966 FORWARD LENGTH=272
OlChr7.1G018700	64903879	64904283	-	405	0	0.171456	0	0	0	0	0.140569	-0.456589	0.910906	NA	AT4G35220	Symbols: CYCLASE2 CYCLASE2 chr4:16752636-16753966 FORWARD LENGTH=272
OlChr7.1G018710	64907742	64908123	+	382	0	0	0	0	0	0	0	NA	NA	NA	AT3G24255	Symbols: no symbol available no full name available chr3:8791322-8793208 FORWARD LENGTH=316
OlChr7.1G018720	65063373	65069198	-	5826	0	0	0	0	0	0	0	NA	NA	NA	#AT2G06105	Symbols: no symbol available no full name available chr2:2395013-2398395 FORWARD LENGTH=390
OlChr7.1G018730	65144877	65150676	+	5800	1.71525	4.29807	3.03339	0.927119	0.682471	0.957553	148.683	-1.29553	7.16541e-05	0.000197764	AT4G17370	Symbols: no symbol available no full name available chr4:9706188-9708142 FORWARD LENGTH=368
OlChr7.1G018740	65151292	65151638	-	347	0	0	0.203624	0	0	0	0.141623	-0.456589	0.910906	NA	#NF	#NF
OlChr7.1G018750	65192083	65198908	+	6826	0.00984751	0	0	0	0	0	0.134714	-0.456589	0.910906	NA	AT3G59200	Symbols: no symbol available no full name available chr3:21887484-21888653 FORWARD LENGTH=365
OlChr7.1G018760	65229425	65234514	+	5090	0	0	0	0	0	0	0	NA	NA	NA	#NF	#NF
OlChr7.1G018770	65229425	65234514	-	5090	0	0	0	0	0	0	0	NA	NA	NA	AT2G43090	Symbols: IPMI SSU1 isopropylmalate isomerase small subunit 1 chr2:17918957-17919712 FORWARD LENGTH=222
OlChr7.1G018780	65245752	65252947	-	7196	10.8918	9.64974	9.51459	8.70915	11.3875	10.7952	1079.06	0.566095	3.69121e-05	0.000105464	AT5G47430	Symbols: no symbol available no full name available chr5:19235819-19240596 REVERSE LENGTH=889
OlChr7.1G018790	65257529	65263630	-	6102	5.64015	6.14509	6.09075	7.28067	6.73732	6.67452	584.607	0.736153	3.61328e-12	1.93165e-11	AT5G47420	Symbols: PAWH2 Protein Associated With Hrd1-2 chr5:19233013-19234838 FORWARD LENGTH=282
OlChr7.1G018800	65330884	65343276	+	12393	1.0631	1.15424	1.04335	0.971104	0.840528	1.03992	183.46	0.330292	0.0434144	0.0740449	AT4G16745	Symbols: no symbol available no full name available chr4:9412185-9414554 FORWARD LENGTH=589
OlChr7.1G018810	65353827	65354553	-	727	1.47938	1.43273	1.45785	0.176108	0.573132	0.391762	8.80248	-1.42062	0.0447813	0.0761024	AT5G25810	Symbols: ERF040, TNY ethylene response factor 40, TINY chr5:8986976-8987632 REVERSE LENGTH=218
OlChr7.1G018820	65377154	65378205	-	1052	0.575069	0.726078	0.738813	0.182553	0.132024	0.135366	5.68382	-1.6507	0.0552588	0.0917728	AT5G25810	Symbols: ERF040, TNY ethylene response factor 40, TINY chr5:8986976-8987632 REVERSE LENGTH=218
OlChr7.1G018830	65396106	65396483	-	378	0	0	0	0	0	0.188367	0.205834	1.46696	0.719215	NA	#AT1G73177	Symbols: BNS, APC13 BONSAI, anaphase-promoting complex 13 chr1:27517094-27517352 REVERSE LENGTH=58
OlChr7.1G018840	65416151	65416816	-	666	0.908366	0.417054	1.59138	0	0	0.106911	4.10489	-4.2008	0.00566262	0.0116182	AT4G16750	Symbols: ERF39 Ethylene-responsive transcription factor 39 chr4:9421121-9421660 REVERSE LENGTH=179
OlChr7.1G018850	65569703	65570281	-	579	0	0	0	0	0	0	0	NA	NA	NA	#NF	#NF
OlChr7.1G018860	65630405	65630810	-	406	0	0	0	0	0	0	0	NA	NA	NA	#NF	#NF
OlChr7.1G018870	65748146	65755553	-	7408	0.0544431	0.0562415	0.019076	0.0432069	0.0187485	0.0192232	3.66678	-0.148807	0.884831	0.917787	#NF	#NF
OlChr7.1G018880	65770896	65772442	-	1547	0.130354	0.224433	0.274043	0.0413803	0	0.0460263	2.34485	-2.31792	0.117497	0.177051	#NF	#NF
OlChr7.1G018890	65772776	65776891	-	4116	0	0	0	0	0	0	0	NA	NA	NA	AT4G05320	Symbols: UBQ10, UBI10 ubiquitin 10, polyubiquitin 10 chr4:2718559-2719932 FORWARD LENGTH=381
OlChr7.1G018900	65772776	65776891	+	4116	0	0	0	0	0	0	0	NA	NA	NA	#NF	#NF
OlChr7.1G018910	66023463	66023976	-	514	0	0	0	0	0	0.138527	0.205834	1.46696	0.719215	NA	#NF	#NF
OlChr7.1G018920	66074626	66075559	+	934	0	0	0	0	0	0	0	NA	NA	NA	#AT4G20520	Symbols: no symbol available no full name available chr4:11045912-11047716 FORWARD LENGTH=376
OlChr7.1G018930	66076654	66081871	-	5218	0.0128822	0	0	0	0	0	0.134714	-0.456589	0.910906	NA	#NF	#NF
OlChr7.1G018940	66080592	66081506	+	915	0	0	0	0	0	0	0	NA	NA	NA	AT4G23160	Symbols: CRK8 cysteine-rich RLK (RECEPTOR-like protein kinase) 8 chr4:12129485-12133157 FORWARD LENGTH=1043
OlChr7.1G018950	66122957	66123311	-	355	0	0	0	0	0	0	0	NA	NA	NA	#AT3G42860	Symbols: no symbol available no full name available chr3:14946458-14948097 REVERSE LENGTH=372
OlChr7.1G018960	66205708	66210915	-	5208	0.826041	0.706662	0.719055	0.516253	0.493365	0.724605	49.7049	0.14488	0.623742	0.707263	#NF	#NF
OlChr7.1G018970	66252664	66256373	+	3710	2.10173	1.64708	2.20923	0.862741	0.786164	0.652531	69.1216	-0.844576	0.00132768	0.00305047	AT5G35695	Symbols: no symbol available no full name available chr5:13869120-13869941 FORWARD LENGTH=211
OlChr7.1G018980	66270684	66275120	+	4437	0.393892	0.391253	0.493662	0.504967	0.328676	0.38514	27.0189	0.457884	0.232629	0.316562	#NF	#NF
OlChr7.1G018990	66295360	66295800	-	441	0	0	0	0	0	0	0	NA	NA	NA	#NF	#NF
OlChr7.1G019000	66343297	66343779	+	483	0	0	0	0	0	0	0	NA	NA	NA	#NF	#NF
OlChr7.1G019010	66603774	66604529	-	756	0	0	0	0	0	0	0	NA	NA	NA	AT1G13570	Symbols: no symbol available no full name available chr1:4642528-4643930 REVERSE LENGTH=416
OlChr7.1G019020	66682444	66683059	+	616	0	0	0	0	0	0	0	NA	NA	NA	#NF	#NF
OlChr7.1G019030	66751554	66756501	+	4948	5.80084	7.10113	6.14039	4.95511	4.16835	4.36023	382.431	0.0264148	0.85068	0.891759	AT1G21770	Symbols: no symbol available no full name available chr1:7651843-7652249 REVERSE LENGTH=111
OlChr7.1G019040	66757112	66766986	-	9875	5.39795	6.44821	5.83862	35.6995	40.4993	39.3399	3655.16	3.23352	1.79292e-190	2.76907e-188	AT5G47390	Symbols: KUA1, MYBH MYB hypocotyl elongation-related, KUODA1 (Chinese for enlarge or expand) chr5:19227001-19228546 FORWARD LENGTH=365
OlChr7.1G019050	66833760	66834630	-	871	0.0771746	0	0	0	0	0	0.134714	-0.456589	0.910906	NA	AT4G23160	Symbols: CRK8 cysteine-rich RLK (RECEPTOR-like protein kinase) 8 chr4:12129485-12133157 FORWARD LENGTH=1043
OlChr7.1G019060	66841128	66849497	-	8370	0.425641	0.539255	0.447412	0.344169	0.373357	0.501907	53.3268	0.310297	0.288803	0.38001	AT5G27270	Symbols: EMB976, PDM4 Pigment-Defective Mutant4, EMBRYO DEFECTIVE 976 chr5:9606350-9609625 FORWARD LENGTH=833
OlChr7.1G019070	66851028	66859806	-	8779	6.41641	5.75037	5.97195	3.87928	3.64665	3.65787	604.192	-0.172688	0.0967389	0.149669	AT2G39810	Symbols: ESD6, HOS1 HIGH EXPRESSION OF OSMOTICALLY RESPONSIVE GENES 1, EARLY IN SHORT DAYS 6 chr2:16612941-16617290 FORWARD LENGTH=805
OlChr7.1G019080	66909998	66910234	-	237	0	0	0	0	0	0	0	NA	NA	NA	#NF	#NF
OlChr7.1G019090	66969050	66971636	+	2587	1.89679	1.98629	1.77531	1.63317	1.50324	1.45873	63.8267	0.224936	0.356533	0.452285	AT4G17440	Symbols: no symbol available no full name available chr4:9727848-9728823 FORWARD LENGTH=219
OlChr7.1G019100	67069457	67071651	+	2195	7.19658	10.4713	10.1399	24.9062	27.0501	25.7887	616.847	2.00904	1.24617e-36	1.93174e-35	AT4G16780	Symbols: ATHB2, ATHB-2, HAT4, HB-2 ARABIDOPSIS THALIANA HOMEOBOX PROTEIN 2, homeobox protein 2 chr4:9449291-9450604 FORWARD LENGTH=284
OlChr7.1G019110	67124637	67126253	-	1617	25.15	27.2691	26.1742	20.1508	16.9209	17.5695	511.03	0.000373998	0.997442	0.998005	AT2G46495	Symbols: ATL21 Arabidopsis T脙鲁xicos en Levadura 21 chr2:19084134-19085704 REVERSE LENGTH=372
OlChr7.1G019120	67168907	67173888	-	4982	6.3954	6.62059	6.8218	6.84869	6.62106	6.73153	489.929	0.551235	1.83925e-07	6.75674e-07	AT5G47310	Symbols: no symbol available no full name available chr5:19201325-19202674 FORWARD LENGTH=245
OlChr7.1G019130	67189561	67190570	-	1010	1.46418	2.06256	1.60903	16.0989	19.8707	18.6819	170.349	3.93809	1.77269e-59	4.88817e-58	AT5G51190	Symbols: ERF105 ethylene response factor 105 chr5:20800708-20801373 REVERSE LENGTH=221
OlChr7.1G019140	67265393	67266324	-	932	0.937606	1.78814	1.213	14.3554	13.114	12.6056	115.421	3.87409	3.07343e-44	5.89962e-43	AT5G61600	Symbols: ERF104 ethylene response factor 104 chr5:24766643-24767368 REVERSE LENGTH=241
OlChr7.1G019150	67295803	67296716	-	914	3.67719	4.78631	4.40642	12.1867	16.3354	15.8921	141.312	2.3132	1.00849e-24	1.0157e-23	AT4G17500	Symbols: AtERF#100, ERF1A, ERF100, ERF-1, ATERF-1 ethylene responsive element binding factor 1 chr4:9759405-9760211 FORWARD LENGTH=268
OlChr7.1G019160	67311055	67313870	-	2816	2.84058	6.48529	4.34081	64.1063	70.4309	70.8993	1752.4	4.43465	3.0702e-82	1.28092e-80	AT5G47220	Symbols: ATERF-2, ATERF2, ERF2 ETHYLENE RESPONSIVE ELEMENT BINDING FACTOR 2, ethylene responsive element binding factor 2, ETHYLENE RESPONSE FACTOR- 2 chr5:19172023-19172754 REVERSE LENGTH=243
OlChr7.1G019170	67320785	67321090	+	306	0	0	0	0	0	0	0	NA	NA	NA	#NF	#NF
OlChr7.1G019180	67378069	67381540	+	3472	0	0	0	0	0	0	0	NA	NA	NA	#NF	#NF
OlChr7.1G019190	67378069	67383365	+	5297	0	0	0	0.0120852	0	0	0.182281	1.46696	0.719215	NA	AT1G40087	Symbols: no symbol available no full name available chr1:14999762-15001868 REVERSE LENGTH=390
OlChr7.1G019200	67381762	67383365	-	1604	0	0	0	0	0	0	0	NA	NA	NA	AT3G15395	Symbols: no symbol available no full name available chr3:5201014-5201307 FORWARD LENGTH=59
OlChr7.1G019210	67386128	67389873	-	3746	0.46655	0.61172	0.735621	6.63053	6.84063	7.01383	235.758	4.02603	2.25353e-85	9.90522e-84	AT5G47220	Symbols: ATERF-2, ATERF2, ERF2 ETHYLENE RESPONSIVE ELEMENT BINDING FACTOR 2, ethylene responsive element binding factor 2, ETHYLENE RESPONSE FACTOR- 2 chr5:19172023-19172754 REVERSE LENGTH=243
OlChr7.1G019220	67398829	67399415	-	587	0	0	0	0.109055	0.236608	0.485197	1.41437	4.19857	0.0399802	0.0689068	AT2G25890	Symbols: no symbol available no full name available chr2:11037360-11037884 FORWARD LENGTH=174
OlChr7.1G019240	67425698	67426446	-	749	0	0	0	0	0	0	0	NA	NA	NA	AT2G25890	Symbols: no symbol available no full name available chr2:11037360-11037884 FORWARD LENGTH=174
OlChr7.1G019250	67427505	67433769	-	6265	1.71669	2.16133	1.87217	1.16484	1.68485	1.40928	149.844	0.0922267	0.662661	0.740308	AT3G13080	Symbols: MRP3, ATMRP3, ABCC3 ATP-binding cassette C3, MULTIDRUG RESISTANCE PROTEIN 3, multidrug resistance-associated protein 3 chr3:4196019-4201250 REVERSE LENGTH=1514
OlChr7.1G019260	67436133	67457704	+	21572	0.0124641	0.00965689	0.00655084	0.0326427	0.0901374	0.066014	13.0882	3.24158	1.27415e-05	3.85025e-05	AT3G04210	Symbols: TN13 chr3:1106243-1108005 REVERSE LENGTH=531
OlChr7.1G019270	67452305	67456306	-	4002	0	0	0	0	0	0	0	NA	NA	NA	AT4G16800	Symbols: no symbol available no full name available chr4:9454931-9457000 REVERSE LENGTH=301
OlChr7.1G019280	67503460	67505466	+	2007	10.4161	10.1028	10.632	4.72061	6.1936	4.54108	215.621	-0.484993	0.00553092	0.0113736	AT4G16820	Symbols: PLA-I[beta]2, DALL1 phospholipase A I beta 2, DAD1-Like Lipase 1 chr4:9467563-9469116 FORWARD LENGTH=517
OlChr7.1G019290	67509866	67521755	-	11890	0	0	0	0	0	0	0	NA	NA	NA	AT1G45207	Symbols: no symbol available no full name available chr1:17130703-17133548 REVERSE LENGTH=549
OlChr7.1G019300	67509866	67521755	-	11890	0	0	0	0	0	0	0	NA	NA	NA	AT1G45207	Symbols: no symbol available no full name available chr1:17130703-17133548 REVERSE LENGTH=549
OlChr7.1G019310	67529203	67537176	+	7974	0	0	0	0	0	0	0	NA	NA	NA	AT2G32630	Symbols: no symbol available no full name available chr2:13844834-13846708 FORWARD LENGTH=624
OlChr7.1G019320	67529203	67537176	-	7974	0	0	0	0	0	0	0	NA	NA	NA	AT5G39000	Symbols: MDS2 MEDOS 2 chr5:15611860-15614481 FORWARD LENGTH=873
OlChr7.1G019330	67654299	67659357	+	5059	46.9032	44.9799	45.4056	24.1813	16.4723	19.9717	2282.28	-0.656588	8.16251e-07	2.81553e-06	AT4G17520	Symbols: HLN HYALURONAN/mRNA BINDING FAMILY PROTEIN chr4:9771496-9773313 FORWARD LENGTH=360
OlChr7.1G019340	67662431	67666190	-	3760	61.3732	64.9518	65.2265	75.2861	70.7558	71.3731	3813.24	0.707385	2.54997e-22	2.32543e-21	AT4G17530	Symbols: RAB1C, ATRABD2C, ATRAB1C RAB GTPase homolog 1C chr4:9773721-9775424 REVERSE LENGTH=202
OlChr7.1G019350	67678254	67678881	-	628	0	0	0	0	0	0	0	NA	NA	NA	#NF	#NF
OlChr7.1G019360	67678254	67678881	+	628	0	0	0	0	0	0	0	NA	NA	NA	#NF	#NF
OlChr7.1G019370	67681585	67686386	+	4802	5.87922	6.03004	6.07694	2.09296	1.88	2.00174	256.663	-1.06481	1.48872e-14	9.1634e-14	AT5G47180	Symbols: no symbol available no full name available chr5:19161384-19163265 REVERSE LENGTH=220
OlChr7.1G019380	67703780	67716488	+	12709	0.777497	0.672048	0.656037	0.20148	0.229496	0.224102	77.9131	-1.16127	1.42592e-06	4.79229e-06	AT3G44160	Symbols: P39 chr3:15889225-15891814 REVERSE LENGTH=362
OlChr7.1G019390	67723568	67734504	+	10937	1.29681	1.28251	1.20809	0.479954	0.412717	0.455718	125.943	-0.965019	2.51902e-07	9.13046e-07	AT4G16970	Symbols: no symbol available no full name available chr4:9551516-9555766 REVERSE LENGTH=889
OlChr7.1G019400	67730815	67734504	-	3690	0	0	0	0	0	0	0	NA	NA	NA	#NF	#NF
OlChr7.1G019420	67735729	67736715	-	987	0	0	0	0	0	0	0	NA	NA	NA	#NF	#NF
OlChr7.1G019430	67756128	67757194	-	1067	3.02392	2.27777	1.85418	1.3199	0.976258	1.66829	27.5734	-0.331145	0.416008	0.512742	#NF	#NF
OlChr7.1G019440	67893554	67894316	-	763	0	0	0	0	0	0	0	NA	NA	NA	#NF	#NF
OlChr7.1G019450	67942808	67943278	-	471	0	0	0	0	0	0	0	NA	NA	NA	#NF	#NF
OlChr7.1G019460	67965770	67974922	+	9153	0	0	0	0	0	0	0	NA	NA	NA	AT4G20460	Symbols: no symbol available no full name available chr4:11029767-11031765 REVERSE LENGTH=411
OlChr7.1G019470	67965770	67974922	+	9153	0	0	0	0	0	0	0	NA	NA	NA	#AT3G08505	Symbols: no symbol available no full name available chr3:2580603-2582043 REVERSE LENGTH=323
OlChr7.1G019480	67985820	67987360	-	1541	0.872409	1.21666	1.46725	1.99399	1.93778	1.98684	37.4102	1.26209	0.000214688	0.000557312	AT5G65495	Symbols: no symbol available no full name available chr5:26180507-26180791 FORWARD LENGTH=94
OlChr7.1G019490	68021023	68029529	+	8507	3.13694	2.43246	2.99839	0.617052	0.571425	0.594262	190.365	-1.73935	4.45639e-21	3.86408e-20	AT3G43610	Symbols: no symbol available no full name available chr3:15517772-15523927 REVERSE LENGTH=1170
OlChr7.1G019500	68033021	68037382	+	4362	126.764	94.5122	114.458	94.1592	89.9976	91.1499	6417.67	0.239172	0.0389078	0.067272	AT5G47120	Symbols: ATBI1, ATBI-1, BI-1, BI1 ARABIDOPSIS BAX INHIBITOR 1, BAX inhibitor 1 chr5:19136071-19137585 FORWARD LENGTH=247
OlChr7.1G019510	68174392	68179828	+	5437	20.1521	18.3912	17.999	9.52518	8.88971	8.43379	1040.42	-0.549428	3.60731e-08	1.41457e-07	AT4G17570	Symbols: GATA26 GATA transcription factor 26 chr4:9784329-9786644 REVERSE LENGTH=526
OlChr7.1G019520	68219009	68227401	-	8393	1.09723	0.893538	0.690326	0.777978	0.819135	0.509015	96.4266	0.177822	0.520046	0.613026	AT1G15690	Symbols: AtVHP1;1, AtAVP1, ATAVP3, AVP-3, AVP1, FUGU5, VHP1 ARABIDOPSIS THALIANA V-PPASE 3, FUGU 5 chr1:5399115-5402185 FORWARD LENGTH=770
OlChr7.1G019530	68235924	68241055	+	5132	13.4255	12.3941	12.7629	7.7961	7.30709	8.15806	743.449	-0.205604	0.0376165	0.0652975	AT2G22740	Symbols: SDG23, SUVH6 SU(VAR)3-9 homolog 6, SET DOMAIN PROTEIN 23 chr2:9664256-9666628 REVERSE LENGTH=790
OlChr7.1G019540	68396771	68401533	-	4763	9.82249	10.2198	10.7848	6.5319	6.18191	6.23379	556.338	-0.177017	0.0913931	0.14238	AT4G17040	Symbols: HON5, CLPR4 CLP protease R subunit 4, happy on norflurazon 5 chr4:9586740-9589297 REVERSE LENGTH=305
OlChr7.1G019550	68413346	68417090	+	3745	9.01041	9.08554	9.18829	6.06821	6.45305	6.69248	413.763	0.0185734	0.872475	0.908104	AT4G17600	Symbols: LIL3:1 light-harvesting-like 3:1 chr4:9803759-9804714 FORWARD LENGTH=262
OlChr7.1G019560	68419279	68420530	+	1252	0.483205	0.221851	0.395049	1.176	0.887469	1.42178	15.3744	2.18493	0.000107243	0.000289859	#NF	#NF
OlChr7.1G019570	68426814	68430071	+	3258	0	0	0	0	0	0.0218547	0.205834	1.46696	0.719215	NA	AT4G23160	Symbols: CRK8 cysteine-rich RLK (RECEPTOR-like protein kinase) 8 chr4:12129485-12133157 FORWARD LENGTH=1043
OlChr7.1G019580	68442895	68445451	-	2557	8.35967	7.35945	7.68195	4.23097	4.04663	4.95662	218.201	-0.298788	0.0560765	0.0929657	AT2G44730	Symbols: no symbol available no full name available chr2:18437447-18438565 REVERSE LENGTH=372
OlChr7.1G019590	68561850	68563610	+	1761	0.76342	0.552046	0.802469	0.399869	0.473216	0.404331	14.0107	-0.204023	0.691128	0.764341	AT3G02580	Symbols: BUL1, STE1, DWF7 DWARF 7, BOULE 1, sterol 1 chr3:547048-548615 FORWARD LENGTH=281
OlChr7.1G019600	68589724	68592374	+	2651	117.221	123.084	119.539	43.5865	30.1511	33.6272	2740.46	-1.22222	3.87121e-20	3.19774e-19	AT4G34670	Symbols: no symbol available no full name available chr4:16548724-16550222 FORWARD LENGTH=262
OlChr7.1G019610	68594360	68595492	+	1133	0	0	0	0	0	0	0	NA	NA	NA	AT2G26150	Symbols: ATHSFA2, HSFA2 heat shock transcription factor A2 chr2:11135856-11137217 FORWARD LENGTH=345
OlChr7.1G019620	68604883	68606371	-	1489	15.3489	10.8193	13.6664	8.98537	6.06298	7.79452	217.419	-0.278017	0.168519	0.241385	AT4G33550	Symbols: no symbol available no full name available chr4:16134538-16134964 FORWARD LENGTH=115
OlChr7.1G019630	68653417	68654228	-	812	0.331129	3.33515	2.34944	0.315347	0.769705	0.789192	14.2659	-1.1606	0.152999	0.222664	AT4G33550	Symbols: no symbol available no full name available chr4:16134538-16134964 FORWARD LENGTH=115
OlChr7.1G019640	68676394	68677686	-	1293	102.518	46.3467	69.018	9.65429	6.87463	7.43416	655.331	-2.65933	1.68793e-24	1.68938e-23	AT4G33550	Symbols: no symbol available no full name available chr4:16134538-16134964 FORWARD LENGTH=115
OlChr7.1G019650	68826068	68827341	-	1274	0	0	0.055461	12.5619	8.99398	9.33348	113.809	9.57365	1.38173e-15	9.02982e-15	AT4G33550	Symbols: no symbol available no full name available chr4:16134538-16134964 FORWARD LENGTH=115
OlChr7.1G019660	68839244	68840164	-	921	9.707	12.5157	11.5844	8.82731	4.07166	4.48399	108.761	-0.436037	0.153323	0.223067	AT5G56480	Symbols: END2, AtEND2 END1-LIKE 2 chr5:22870326-22870817 REVERSE LENGTH=113
OlChr7.1G019670	68858981	68859477	+	497	4.73374	4.19152	4.8337	5.92496	4.75073	4.15468	35.0503	0.635384	0.0579811	0.0956662	AT1G55160	Symbols: no symbol available no full name available chr1:20578804-20579803 FORWARD LENGTH=137
OlChr7.1G019680	68924806	68928164	-	3359	2.34136	2.58408	2.27181	0.609852	0.454831	0.402754	62.8682	-1.76448	5.97241e-10	2.71847e-09	AT1G60940	Symbols: SNRK2.10, SNRK2-10, SRK2B SNF1-related protein kinase 2.10, SUCROSE NONFERMENTING 1-RELATED PROTEIN KINASE 2-10, SNF1-RELATED KINASE 2B chr1:22439398-22441896 REVERSE LENGTH=361
OlChr7.1G019690	68975517	68978999	-	3483	5.82836	1.51519	3.28639	0.459484	0.199381	0.286201	83.7925	-2.96324	1.57504e-09	6.94019e-09	AT5G24080	Symbols: no symbol available no full name available chr5:8139334-8141839 REVERSE LENGTH=745
OlChr7.1G019700	68979621	68982697	-	3077	2.99286	2.23416	2.52594	0.395285	0.428809	0.485946	59.6198	-2.04321	1.8332e-11	9.34899e-11	AT5G24080	Symbols: no symbol available no full name available chr5:8139334-8141839 REVERSE LENGTH=745
OlChr7.1G019710	69113488	69118832	+	5345	8.17445	8.7043	7.654	22.1209	20.8658	21.5673	1261.9	1.92014	3.18578e-93	1.59143e-91	AT5G47100	Symbols: CBL9, ATCBL9 calcineurin B-like protein 9 chr5:19130191-19131727 REVERSE LENGTH=173
OlChr7.1G019720	69300122	69307969	+	7848	0.128477	0.185809	0.153055	0.23655	0.256612	0.344763	26.4151	1.36552	0.000769552	0.00183994	AT3G14470	Symbols: no symbol available no full name available chr3:4857940-4861104 FORWARD LENGTH=1054
OlChr7.1G019730	69305096	69307158	-	2063	0	0	0	0	0	0	0	NA	NA	NA	#AT4G10613	Symbols: no symbol available no full name available chr4:6561039-6561479 FORWARD LENGTH=146
OlChr7.1G019740	69319421	69324202	+	4782	0.520098	0.537278	0.458046	0.481922	0.726103	0.461582	37.7377	0.665596	0.0542433	0.0902688	#NF	#NF
OlChr7.1G019750	69333408	69335107	+	1700	1.22576	1.26625	1.41315	0.602497	1.22549	0.795795	26.3077	-0.048473	0.907155	0.933226	AT3G14470	Symbols: no symbol available no full name available chr3:4857940-4861104 FORWARD LENGTH=1054
OlChr7.1G019760	69335988	69340888	+	4901	0.521185	0.552569	0.74968	0.600838	0.283389	0.246979	33.9374	-0.16037	0.706913	0.777635	AT3G14460	Symbols: LRRAC1 leucine-rich repeat (LRR) protein 1 chr3:4851990-4856264 REVERSE LENGTH=1424
OlChr7.1G019770	69338402	69340888	-	2487	0	0	0	0	0	0	0	NA	NA	NA	#AT4G10613	Symbols: no symbol available no full name available chr4:6561039-6561479 FORWARD LENGTH=146
OlChr7.1G019780	69359138	69362304	+	3167	0.254698	0.372741	0.356968	0.242559	0.306985	0.24731	13.5851	0.221048	0.671616	0.747846	#NF	#NF
OlChr7.1G019790	69364986	69366158	-	1173	0	0	0.0602365	0	0	0	0.141623	-0.456589	0.910906	NA	AT1G20230	Symbols: no symbol available no full name available chr1:7009570-7011852 FORWARD LENGTH=760
OlChr7.1G019800	69371937	69378584	+	6648	2.2649	2.67396	2.34887	1.75253	1.92205	1.74579	201.792	0.0978962	0.54043	0.63206	AT3G14470	Symbols: no symbol available no full name available chr3:4857940-4861104 FORWARD LENGTH=1054
OlChr7.1G019810	69415162	69421942	+	6781	8.35654	8.72474	7.97123	7.71281	7.60909	7.03522	780.356	0.360777	0.000361089	0.000904845	AT4G17620	Symbols: DXO1 DXO protein 1 chr4:9822005-9824859 FORWARD LENGTH=544
OlChr7.1G019820	69424491	69433058	+	8568	1.60046	1.56417	1.43492	1.31497	0.956401	1.00555	160.358	0.0359987	0.846123	0.888338	AT5G47090	Symbols: no symbol available no full name available chr5:19127274-19128493 FORWARD LENGTH=310
OlChr7.1G019830	69466508	69467815	+	1308	0	0	0	0	0	0	0	NA	NA	NA	AT1G13570	Symbols: no symbol available no full name available chr1:4642528-4643930 REVERSE LENGTH=416
OlChr7.1G019840	69483787	69485302	-	1516	0	0	0	0.0422265	0.0916154	0	0.591036	2.94644	0.344198	NA	#AT4G00980	Symbols: no symbol available no full name available chr4:422732-424580 REVERSE LENGTH=488
OlChr7.1G019850	69559675	69562031	+	2357	14.2595	14.377	15.1087	19.9895	18.6501	19.4848	603.626	0.934967	9.60865e-21	8.20684e-20	AT4G17080	Symbols: no symbol available no full name available chr4:9601570-9603815 FORWARD LENGTH=513
OlChr7.1G019860	69562984	69565576	-	2593	94.6719	92.0683	91.3668	49.5236	34.3875	38.3336	2365.54	-0.663118	5.24581e-07	1.84326e-06	AT3G10950	Symbols: no symbol available no full name available chr3:3423893-3424566 FORWARD LENGTH=92
OlChr7.1G019870	69627543	69630603	+	3061	9.50862	8.43891	8.88699	8.55351	8.57563	8.81601	394.967	0.476029	5.20547e-05	0.000146004	AT5G47070	Symbols: PBL19 PBS1-like 19 chr5:19118683-19120528 REVERSE LENGTH=410
OlChr7.1G019880	69634170	69648986	+	14817	0	0	0	0	0	0	0	NA	NA	NA	AT4G17085	Symbols: no symbol available no full name available chr4:9604527-9604804 FORWARD LENGTH=57
OlChr7.1G019890	69634170	69648986	+	14817	0	0	0	0	0	0	0	NA	NA	NA	AT3G14470	Symbols: no symbol available no full name available chr3:4857940-4861104 FORWARD LENGTH=1054
OlChr7.1G019900	69634170	69645813	-	11644	0	0	0	0	0	0	0	NA	NA	NA	AT5G19990	Symbols: RPT6A, ATSUG1 regulatory particle triple-A ATPase 6A chr5:6752144-6754918 FORWARD LENGTH=419
OlChr7.1G019910	69658931	69659164	+	234	0	0	0	0	0	0	0	NA	NA	NA	#NF	#NF
OlChr7.1G019920	69663548	69665877	-	2330	0.0288494	0.0298024	0	0	0	0	0.275284	-1.34073	0.739919	NA	AT4G35140	Symbols: no symbol available no full name available chr4:16723873-16726477 REVERSE LENGTH=496
OlChr7.1G019930	69710579	69720723	-	10145	0	0	0.00696475	0.0126201	0	0.028074	1.32952	2.99034	0.170753	0.244071	AT5G54820	Symbols: no symbol available no full name available chr5:22269859-22271777 FORWARD LENGTH=472
OlChr7.1G019940	69826105	69827576	-	1472	0	0	0	0	0	0	0	NA	NA	NA	AT3G42770	Symbols: PRU1 PHOSPHATE RESPONSE UBIQUITIN E3 LIGASE 1 chr3:14867122-14870083 FORWARD LENGTH=532
OlChr7.1G019950	69943493	69944950	-	1458	0	0	0	0	0	0	0	NA	NA	NA	AT3G42770	Symbols: PRU1 PHOSPHATE RESPONSE UBIQUITIN E3 LIGASE 1 chr3:14867122-14870083 FORWARD LENGTH=532
OlChr7.1G019960	69996399	70001330	-	4932	0	0	0	0.0129796	0	0.0288738	0.59395	2.95237	0.342612	NA	AT1G55660	Symbols: FOF2 F-box of flowering 2 chr1:20800694-20802340 FORWARD LENGTH=492
OlChr7.1G019970	70100845	70101450	+	606	0	0	0	0	0	0	0	NA	NA	NA	AT4G00980	Symbols: no symbol available no full name available chr4:422732-424580 REVERSE LENGTH=488
OlChr7.1G019980	70148452	70151311	+	2860	0.0235032	0.0728386	0.0247054	0	0	0	0.698045	-2.68028	0.282876	NA	#NF	#NF
OlChr7.1G019990	70152406	70154625	+	2220	0	0	0	0	0	0	0	NA	NA	NA	AT1G04110	Symbols: SDD1, AtSDD1 STOMATAL DENSITY AND DISTRIBUTION 1 chr1:1061457-1063784 REVERSE LENGTH=775
OlChr7.1G020000	70214763	70217124	+	2362	0	0	0	0	0	0	0	NA	NA	NA	AT1G04110	Symbols: SDD1, AtSDD1 STOMATAL DENSITY AND DISTRIBUTION 1 chr1:1061457-1063784 REVERSE LENGTH=775
OlChr7.1G020010	70217987	70220560	+	2574	0.0522293	0.107909	0.0274504	0	0	0	0.973329	-3.1608	0.157918	0.228568	AT5G67360	Symbols: ARA12, SBT1.7 Subtilisin-like Serine protease 1.7 chr5:26872192-26874465 REVERSE LENGTH=757
OlChr7.1G020020	70406376	70408607	+	2232	0	0	0	0.0286807	0	0	0.182281	1.46696	0.719215	NA	AT5G67360	Symbols: ARA12, SBT1.7 Subtilisin-like Serine protease 1.7 chr5:26872192-26874465 REVERSE LENGTH=757
OlChr7.1G020030	70425946	70432582	+	6637	0.820363	0.700986	0.777156	2.14124	1.92523	2.14563	149.907	1.9586	7.13768e-27	7.85869e-26	AT3G13860	Symbols: HSP60-3A heat shock protein 60-3A chr3:4561704-4565133 REVERSE LENGTH=572
OlChr7.1G020040	70445890	70448121	+	2232	0	0	0	0	0	0	0	NA	NA	NA	AT5G67360	Symbols: ARA12, SBT1.7 Subtilisin-like Serine protease 1.7 chr5:26872192-26874465 REVERSE LENGTH=757
OlChr7.1G020050	70458284	70465541	-	7258	0.00926138	0	0.0194702	0	0	0.0196205	0.82963	-0.0401213	0.987115	NA	AT5G49150	Symbols: GEX2, ATGEX2 gamete expressed 2 chr5:19924760-19929153 FORWARD LENGTH=970
OlChr7.1G020060	70471246	70473351	-	2106	2.04275	2.11022	2.01303	1.48944	1.8136	1.89333	57.8148	0.276353	0.292153	0.38386	AT3G23880	Symbols: no symbol available no full name available chr3:8622061-8623155 REVERSE LENGTH=364
OlChr7.1G020070	70544692	70562155	-	17464	0.0307921	0.0318092	0.0445047	0.00733112	0.0238586	0.0163084	6.17429	-0.652151	0.419	0.515599	AT5G49150	Symbols: GEX2, ATGEX2 gamete expressed 2 chr5:19924760-19929153 FORWARD LENGTH=970
OlChr7.1G020080	70549151	70560528	+	11378	0	0	0	0	0	0	0	NA	NA	NA	AT5G49130	Symbols: bige1b chr5:19915904-19917525 FORWARD LENGTH=502
OlChr7.1G020090	70563239	70568825	-	5587	3.74175	3.61677	4.32519	1.46661	1.37969	1.3509	199.073	-0.951057	5.08609e-09	2.14537e-08	AT4G15930	Symbols: no symbol available no full name available chr4:9036344-9037825 FORWARD LENGTH=123
OlChr7.1G020100	70721284	70730508	+	9225	5.08606	5.21643	5.48408	4.05951	4.43391	4.46898	639.038	0.240713	0.0246574	0.0446363	AT5G10750	Symbols: no symbol available no full name available chr5:3399072-3399980 FORWARD LENGTH=302
OlChr7.1G020110	70730941	70737749	-	6809	0.345523	0.499712	0.35282	0.319654	0.28557	0.261429	33.4841	0.05849	0.867765	0.904349	AT5G49110	Symbols: no symbol available no full name available chr5:19900203-19905925 FORWARD LENGTH=1469
OlChr7.1G020120	70758289	70766369	+	8081	45.6418	49.0657	48.6321	20.1766	21.8964	20.3449	3789.83	-0.673927	4.06936e-15	2.58463e-14	AT3G06860	Symbols: ATMFP2, MFP2 MULTIFUNCTIONAL PROTEIN 2, multifunctional protein 2 chr3:2161926-2166009 FORWARD LENGTH=725
OlChr7.1G020130	70791855	70792244	-	390	0	0	0	0	0	0	0	NA	NA	NA	AT2G06265	Symbols: no symbol available no full name available chr2:2529780-2530255 REVERSE LENGTH=134
OlChr7.1G020140	70797833	70800064	+	2232	4.09579	4.63552	4.147	0.40153	0.49781	0.414711	66.3165	-2.76989	4.11267e-19	3.22172e-18	AT5G49100	Symbols: no symbol available no full name available chr5:19897700-19898890 REVERSE LENGTH=396
OlChr7.1G020150	70877775	70878934	-	1160	0	0	0	0	0	0	0	NA	NA	NA	AT3G16660	Symbols: no symbol available no full name available chr3:5676811-5677788 FORWARD LENGTH=211
OlChr7.1G020160	70886392	70894907	-	8516	9.83502	6.9309	7.7826	1.26287	1.47598	1.2458	518.466	-2.09705	1.09411e-34	1.59609e-33	AT3G06880	Symbols: no symbol available no full name available chr3:2170807-2175686 REVERSE LENGTH=1232
OlChr7.1G020170	70905273	70912580	-	7308	5.48202	5.56808	5.57872	4.87035	3.67748	3.7511	504.069	0.0892886	0.512312	0.605196	AT2G40290	Symbols: no symbol available no full name available chr2:16829030-16830889 REVERSE LENGTH=344
OlChr7.1G020180	70913668	70917566	-	3899	104.475	103.919	105.252	53.1792	38.0796	43.0248	3971.45	-0.701051	7.52995e-09	3.13964e-08	AT3G04840	Symbols: no symbol available no full name available chr3:1329751-1331418 FORWARD LENGTH=262
OlChr7.1G020190	70958934	70961179	-	2246	4.10019	4.51388	3.42905	0.74105	0.772979	0.79255	69.4105	-1.86139	1.9662e-11	1.00015e-10	#NF	#NF
OlChr7.1G020200	70990292	70998233	+	7942	4.16417	4.03067	4.22592	7.02057	6.27816	6.06953	643.213	1.16597	9.53132e-28	1.08014e-26	AT2G40290	Symbols: no symbol available no full name available chr2:16829030-16830889 REVERSE LENGTH=344
OlChr7.1G020210	70998966	71000339	-	1374	2.69072	2.67853	2.77693	0.978401	0.55596	0.570036	30.8474	-1.42096	0.000243951	0.000627962	#AT4G29050	Symbols: LecRK-V.9 L-type lectin receptor kinase V.9 chr4:14314870-14316879 REVERSE LENGTH=669
OlChr7.1G020220	71047768	71053253	-	5486	1.05374	2.30368	1.50691	0.0700131	0.126585	0.181706	59.7581	-3.17159	1.85687e-12	1.00756e-11	AT3G46290	Symbols: HERK1 hercules receptor kinase 1 chr3:17013009-17015501 FORWARD LENGTH=830
OlChr7.1G020230	71056332	71060079	+	3748	0.0179347	0.0185271	0	0.0170799	0.0185284	0.0189975	0.867777	1.09786	0.581978	NA	AT3G04090	Symbols: SIP1A, SIP1;1 small and basic intrinsic protein 1A chr3:1072340-1074031 REVERSE LENGTH=240
OlChr7.1G020240	71060832	71064353	+	3522	0.133598	0.157727	0.200617	0.399869	0.138021	0.202166	10.983	1.11701	0.0858465	0.134925	AT2G40290	Symbols: no symbol available no full name available chr2:16829030-16830889 REVERSE LENGTH=344
OlChr7.1G020250	71066078	71068399	-	2322	4.02388	3.16993	3.95584	0.606519	0.478515	0.551959	63.0219	-2.24104	8.62513e-14	5.09294e-13	#AT1G60630	Symbols: no symbol available no full name available chr1:22334754-22336785 REVERSE LENGTH=652
OlChr7.1G020260	71241416	71253942	-	12527	0.681474	0.570948	0.603523	0.194187	0.127502	0.193254	65.3668	-1.32497	1.40632e-06	4.72974e-06	#NF	#NF
OlChr7.1G020270	71251769	71253942	-	2174	0	0	0	0	0	0	0	NA	NA	NA	#NF	#NF
OlChr7.1G020280	71306192	71306545	+	354	0	0	0	0	0	0	0	NA	NA	NA	AT1G52603	Symbols: no symbol available no full name available chr1:19595751-19596295 FORWARD LENGTH=121
OlChr7.1G020290	71317691	71319019	+	1329	0.0505787	0.208998	0.0531658	0.0963361	0	0.107152	1.61485	-0.101171	0.949557	0.963464	#NF	#NF
OlChr7.1G020300	71325330	71326465	+	1136	62.3079	50.2458	58.5287	18.2579	13.9378	14.7921	544.904	-1.33904	2.54785e-20	2.12493e-19	AT3G06890	Symbols: no symbol available no full name available chr3:2176949-2177335 FORWARD LENGTH=128
OlChr7.1G020310	71572650	71574993	-	2344	85.4864	79.8969	86.9652	47.6292	35.6703	39.5503	2021.25	-0.514925	9.31951e-06	2.85929e-05	AT1G77940	Symbols: RPL30B chr1:29304116-29305288 REVERSE LENGTH=112
OlChr7.1G020320	71579500	71584348	-	4849	7.08372	6.80218	6.32404	5.58435	5.81449	5.53587	434.756	0.269683	0.0207351	0.0381596	AT5G49060	Symbols: no symbol available no full name available chr5:19886764-19888136 FORWARD LENGTH=354
OlChr7.1G020330	71605009	71627858	-	22850	0	0.00303893	0	0	0	0.00311609	0.346404	0.505195	0.893706	NA	AT1G03610	Symbols: no symbol available no full name available chr1:901304-902406 FORWARD LENGTH=245
OlChr7.1G020340	71739010	71739381	-	372	0	0	0	0	0	0	0	NA	NA	NA	#NF	#NF
OlChr7.1G020350	71741323	71744483	+	3161	2.72194	2.26266	2.34705	2.57196	2.0651	2.13991	108.508	0.41162	0.0441431	0.0750975	AT3G16640	Symbols: AtTCTP1, TCTP1 translationally controlled tumor protein chr3:5669709-5670729 REVERSE LENGTH=168
OlChr7.1G020360	71744719	71751145	-	6427	4.28813	4.15967	3.71592	2.6395	3.03624	3.10203	320.589	0.0535437	0.706705	0.777482	AT5G46860	Symbols: SYP22, ATVAM3, VAM3, ATSYP22, SGR3 ARABIDOPSIS THALIANA SYNTAXIN OF PLANTS 22, SYNTAXIN OF PLANTS 22, SHOOT GRAVITROPISM 3, VACUOLAR MORPHOLOGY 3, ARABIDOPSIS THALIANA VACUOLAR MORPHOLOGY 3 chr5:19012342-19013795 REVERSE LENGTH=268
OlChr7.1G020370	71752748	71755870	-	3123	1.91563	1.86773	2.01361	2.1318	2.51272	2.43954	100.478	0.813958	7.87938e-05	0.000216317	AT1G32260	Symbols: no symbol available no full name available chr1:11640760-11641784 REVERSE LENGTH=202
OlChr7.1G020380	71772180	71781321	-	9142	1.59555	1.54951	1.739	1.1974	1.11664	1.03587	178.364	-0.0178526	0.911175	0.936572	AT2G43420	Symbols: RTN20 reticulon 20 chr2:18031493-18034936 REVERSE LENGTH=561
OlChr7.1G020390	71792223	71794565	+	2343	25.6483	19.9161	21.6224	6.42066	5.03865	5.83479	433.542	-1.43303	5.5093e-21	4.75622e-20	AT3G12580	Symbols: HSP70, ATHSP70, HSC70-4 ARABIDOPSIS HEAT SHOCK PROTEIN 70, heat shock protein 70 chr3:3991487-3993689 REVERSE LENGTH=650
OlChr7.1G020400	71878027	71887757	+	9731	0	0	0	0	0	0	0	NA	NA	NA	AT1G06130	Symbols: GLX2-4 glyoxalase 2-4 chr1:1858034-1860640 REVERSE LENGTH=331
OlChr7.1G020410	71878027	71888416	-	10390	0.148801	0.153716	0.224417	0.123225	0.213881	0.150766	25.7192	0.41598	0.324275	0.418748	AT1G73320	Symbols: no symbol available no full name available chr1:27566101-27567206 REVERSE LENGTH=247
OlChr7.1G020420	71921755	71926561	-	4807	4.11118	3.90028	3.807	0.892246	0.736773	0.681365	146.345	-1.82704	3.75936e-21	3.27318e-20	AT1G08760	Symbols: CORD2 CORTICAL MICROTUBULE DISORDERING2 chr1:2805478-2808409 FORWARD LENGTH=748
OlChr7.1G020430	71932106	71937153	+	5048	2.74309	2.64112	2.64545	2.23191	2.02225	2.21451	175.948	0.212669	0.169689	0.242786	AT3G43590	Symbols: no symbol available no full name available chr3:15509753-15512255 FORWARD LENGTH=551
OlChr7.1G020440	71937820	71941893	+	4074	1.05597	0.988584	0.901861	0.738518	0.784105	0.891344	52.6053	0.235129	0.386955	0.483482	AT4G31150	Symbols: no symbol available no full name available chr4:15143907-15145469 REVERSE LENGTH=263
OlChr7.1G020450	71943412	71944821	-	1410	19.4983	20.3394	19.293	6.71934	5.86092	5.35283	240.795	-1.1948	3.63503e-15	2.31401e-14	AT2G43290	Symbols: AtCML5, MSS3 multicopy suppressors of snf4 deficiency in yeast 3 chr2:17991308-17991955 REVERSE LENGTH=215
OlChr7.1G020460	72014781	72019831	-	5051	9.67498	8.82601	9.90406	7.00861	5.88442	6.44222	570.794	-0.0300896	0.79163	0.846623	AT5G59380	Symbols: MBD6, ATMBD6 methyl-CPG-binding domain 6 chr5:23952321-23953485 FORWARD LENGTH=225
OlChr7.1G020470	72096620	72100648	+	4029	0.500515	0.275759	0.526116	0.23833	0.361959	0.300433	21.0646	-0.00671273	0.988423	0.991485	AT2G27300	Symbols: ANAC040, NTL8 NTM1-like 8, Arabidopsis NAC domain containing protein 40 chr2:11680417-11681955 REVERSE LENGTH=335
OlChr7.1G020480	72102051	72107534	+	5484	0.367719	0.40519	0.463834	0.303501	0.303915	0.402495	29.6633	0.23101	0.522485	0.61524	AT3G14470	Symbols: no symbol available no full name available chr3:4857940-4861104 FORWARD LENGTH=1054
OlChr7.1G020490	72181878	72184013	-	2136	21.0846	18.2376	20.5753	7.85207	10.3712	9.56703	429.236	-0.582237	0.000103504	0.000280203	AT3G21760	Symbols: HYR1 HYPOSTATIN RESISTANCE 1 chr3:7667099-7668556 FORWARD LENGTH=485
OlChr7.1G020500	72279230	72279720	+	491	0.410707	0.141425	0.143905	0.130378	0.141435	0	1.07299	-0.819491	0.659951	0.738007	AT5G05830	Symbols: no symbol available no full name available chr5:1755910-1756825 FORWARD LENGTH=204
OlChr7.1G020510	72281191	72282814	+	1624	2.02816	2.13792	2.34944	0.591275	0.427614	0.920724	30.3776	-1.2282	0.00200055	0.0044607	AT3G21780	Symbols: UGT71B6 UDP-glucosyl transferase 71B6 chr3:7675051-7676490 REVERSE LENGTH=479
OlChr7.1G020520	72316570	72317053	+	484	0	0	0	0	0	0	0	NA	NA	NA	AT5G05830	Symbols: no symbol available no full name available chr5:1755910-1756825 FORWARD LENGTH=204
OlChr7.1G020530	72318491	72320085	+	1595	0.505724	0.522429	0.664489	0.32108	0.0870777	0.0892824	7.70643	-1.22651	0.115514	0.174437	AT3G21780	Symbols: UGT71B6 UDP-glucosyl transferase 71B6 chr3:7675051-7676490 REVERSE LENGTH=479
OlChr7.1G020540	72329049	72336519	-	7471	1.17865	1.23617	1.07816	0.916831	1.36639	1.04836	124.678	0.457351	0.0390374	0.067458	AT3G14460	Symbols: LRRAC1 leucine-rich repeat (LRR) protein 1 chr3:4851990-4856264 REVERSE LENGTH=1424
OlChr7.1G020570	72462498	72468536	+	6039	3.8624	3.77151	4.21206	22.2501	20.7563	21.0578	1262.97	2.96029	1.38942e-209	2.64296e-207	AT2G43080	Symbols: AT-P4H-1 P4H isoform 1 chr2:17915755-17918599 FORWARD LENGTH=283
OlChr7.1G020580	72492777	72498930	+	6154	4.82789	4.97608	5.02891	57.5972	63.159	61.7152	3434.68	4.14662	0	0	AT1G03475	Symbols: HEMF1, ATCPO-I, LIN2 LESION INITIATION 2 chr1:869302-871175 REVERSE LENGTH=386
OlChr7.1G020590	72520297	72522332	-	2036	21.0968	18.3489	19.1219	22.5123	17.7704	20.2487	595.915	0.571626	4.691e-06	1.48861e-05	AT4G37650	Symbols: SHR, SGR7, EAL1 SHOOT GRAVITROPISM 7, ENDODERMAL-AMYLOPLAST LESS 1, SHORT ROOT chr4:17691871-17693466 FORWARD LENGTH=531
OlChr7.1G020600	72558451	72566083	-	7633	2.18398	1.98321	1.92542	1.23284	1.04626	0.960812	165.011	-0.385089	0.0275753	0.0493663	AT2G43465	Symbols: no symbol available no full name available chr2:18048093-18049709 REVERSE LENGTH=319
OlChr7.1G020610	72616238	72622569	-	6332	4.18262	15.4298	10.1768	16.4588	28.2077	26.0544	1679.35	1.77365	0.00179497	0.00403573	AT5G67550	Symbols: no symbol available no full name available chr5:26946908-26949112 REVERSE LENGTH=509
OlChr7.1G020620	72627818	72629430	-	1613	0.37506	0.258299	0.438049	0.793743	0.86106	0.662145	14.2928	1.64017	0.00229469	0.00505627	AT3G42170	Symbols: DAYSLEEPER DAYSLEEPER chr3:14321838-14323928 FORWARD LENGTH=674
OlChr7.1G020630	72642699	72649374	-	6676	2.65816	2.67315	2.57186	2.20544	2.63173	2.23975	242.963	0.366017	0.0149874	0.0284754	AT3G07565	Symbols: no symbol available no full name available chr3:2413823-2415872 FORWARD LENGTH=268
OlChr7.1G020640	72723825	72724784	+	960	0	0	0	0	0	0	0	NA	NA	NA	AT5G05800	Symbols: no symbol available no full name available chr5:1743234-1744751 REVERSE LENGTH=449
OlChr7.1G020650	72770105	72781235	+	11131	1.42518	1.5596	1.45365	1.08696	1.2852	1.05547	209.882	0.152682	0.343107	0.438126	AT2G43490	Symbols: no symbol available no full name available chr2:18055299-18058179 REVERSE LENGTH=707
OlChr7.1G020660	72777028	72784377	-	7350	0	0	0.0961325	0.0174191	0	0.00968744	1.98663	-1.29536	0.544826	0.636316	AT2G43480	Symbols: no symbol available no full name available chr2:18053009-18054350 FORWARD LENGTH=335
OlChr7.1G020670	72790362	72793390	-	3029	0.621372	0.825296	0.816444	0.295878	0.275118	0.282084	21.2638	-0.881738	0.0409927	0.0704427	AT2G41080	Symbols: no symbol available no full name available chr2:17132602-17134554 FORWARD LENGTH=650
OlChr7.1G020680	72934574	72943550	+	8977	8.16933	9.90888	9.13028	9.29175	9.70846	10.0098	1245.1	0.617368	1.87554e-08	7.55532e-08	AT2G43500	Symbols: NLP8 NIN-like protein 8 chr2:18062715-18066450 FORWARD LENGTH=934
OlChr7.1G020690	72965815	72967937	-	2123	0.791558	1.2102	1.4644	0.512605	0.392526	0.737852	24.88	-0.55457	0.215771	0.297469	AT3G29230	Symbols: no symbol available no full name available chr3:11188803-11190605 FORWARD LENGTH=600
OlChr7.1G020700	73049113	73051425	-	2313	0	0	0	0	0	0	0	NA	NA	NA	AT3G12580	Symbols: HSP70, ATHSP70, HSC70-4 ARABIDOPSIS HEAT SHOCK PROTEIN 70, heat shock protein 70 chr3:3991487-3993689 REVERSE LENGTH=650
OlChr7.1G020710	73073788	73075983	-	2196	0	0	0	0	0	0	0	NA	NA	NA	AT3G12580	Symbols: HSP70, ATHSP70, HSC70-4 ARABIDOPSIS HEAT SHOCK PROTEIN 70, heat shock protein 70 chr3:3991487-3993689 REVERSE LENGTH=650
OlChr7.1G020720	73087258	73089582	-	2325	0	0	0	0	0	0	0	NA	NA	NA	AT3G12580	Symbols: HSP70, ATHSP70, HSC70-4 ARABIDOPSIS HEAT SHOCK PROTEIN 70, heat shock protein 70 chr3:3991487-3993689 REVERSE LENGTH=650
OlChr7.1G020730	73101120	73103181	-	2062	0	0	0	0	0	0	0	NA	NA	NA	AT3G12580	Symbols: HSP70, ATHSP70, HSC70-4 ARABIDOPSIS HEAT SHOCK PROTEIN 70, heat shock protein 70 chr3:3991487-3993689 REVERSE LENGTH=650
OlChr7.1G020740	73114758	73116819	-	2062	0	0	0	0	0	0	0	NA	NA	NA	AT3G12580	Symbols: HSP70, ATHSP70, HSC70-4 ARABIDOPSIS HEAT SHOCK PROTEIN 70, heat shock protein 70 chr3:3991487-3993689 REVERSE LENGTH=650
OlChr7.1G020750	73128384	73130445	-	2062	0	0	0	0	0	0	0	NA	NA	NA	AT3G12580	Symbols: HSP70, ATHSP70, HSC70-4 ARABIDOPSIS HEAT SHOCK PROTEIN 70, heat shock protein 70 chr3:3991487-3993689 REVERSE LENGTH=650
OlChr7.1G020760	73141771	73144092	-	2322	0	0	0	0	0	0	0	NA	NA	NA	AT3G12580	Symbols: HSP70, ATHSP70, HSC70-4 ARABIDOPSIS HEAT SHOCK PROTEIN 70, heat shock protein 70 chr3:3991487-3993689 REVERSE LENGTH=650
OlChr7.1G020770	73460650	73462099	+	1450	0	0	0	0	0	0	0	NA	NA	NA	AT1G52740	Symbols: HTA9, H2A.Z histone H2A protein 9 chr1:19645409-19646221 FORWARD LENGTH=134
OlChr7.1G020780	73526210	73535541	+	9332	0.151265	0.126497	0.0908582	0.137195	0.156272	0.0915594	17.3257	0.588504	0.229313	0.313075	AT5G42270	Symbols: FTSH5, VAR1 VARIEGATED 1 chr5:16902659-16905102 FORWARD LENGTH=704
OlChr7.1G020790	73588275	73590131	-	1857	5.57444	4.56199	6.08787	10.8933	12.0041	10.8894	242.218	1.58444	4.9808e-22	4.48752e-21	AT4G22970	Symbols: RSW4, ESP, AESP1, AESP EXTRA SPINDLE POLES, RADIALLY SWOLLEN 4, homolog of separase, HOMOLOGY OF SEPARASE 1 chr4:12033703-12043572 REVERSE LENGTH=2177
OlChr7.1G020800	73595868	73604173	-	8306	0	0	0	0	0	0	0	NA	NA	NA	AT5G13570	Symbols: DCP2, TDT, ATDCP2, ITS1 TRIDENT, decapping 2, INCREASED TRANSGENE SILENCING 1 chr5:4367532-4369992 FORWARD LENGTH=386
OlChr7.1G020810	73595868	73604173	-	8306	0	0	0	0	0	0	0	NA	NA	NA	#NF	#NF
OlChr7.1G020820	73604364	73605269	-	906	0	0	0	0	0	0	0	NA	NA	NA	AT1G48720	Symbols: no symbol available no full name available chr1:18018148-18018441 FORWARD LENGTH=97
OlChr7.1G020830	73819297	73819586	-	290	0	0	0	0	0	0	0	NA	NA	NA	#NF	#NF
OlChr7.1G020840	73820622	73827370	+	6749	17.5393	18.4376	17.3162	9.8456	9.12687	9.7061	1283.24	-0.369526	1.61536e-05	4.81817e-05	AT1G32790	Symbols: CID11 CTC-interacting domain 11 chr1:11875174-11877188 REVERSE LENGTH=358
OlChr7.1G020850	73827649	73832707	-	5059	0.624491	0.80983	0.558667	0.366959	0.329446	0.450383	37.068	-0.275416	0.419797	0.51641	AT2G30695	Symbols: no symbol available no full name available chr2:13079618-13081095 REVERSE LENGTH=133
OlChr7.1G020860	73862873	73863434	-	562	0	0	0	0	0	0	0	NA	NA	NA	#AT2G06265	Symbols: no symbol available no full name available chr2:2529780-2530255 REVERSE LENGTH=134
OlChr7.1G020870	73875952	73885796	+	9845	7.88604	7.26487	6.9832	4.11597	4.11235	4.30326	795.189	-0.296158	0.00333269	0.00714203	AT5G19420	Symbols: no symbol available no full name available chr5:6548908-6552866 REVERSE LENGTH=900
OlChr7.1G020880	73973866	73992532	-	18667	3.50013	2.77877	2.9827	2.48627	2.6376	2.63954	767.042	0.270732	0.0259932	0.0468028	#AT3G46290	Symbols: HERK1 hercules receptor kinase 1 chr3:17013009-17015501 FORWARD LENGTH=830
OlChr7.1G020890	74063431	74070930	+	7500	0.0268876	0.0740688	0.0282629	0.0426769	0.0555556	0.0189874	4.50291	0.388141	0.684722	0.758902	AT5G22730	Symbols: no symbol available no full name available chr5:7551632-7553219 REVERSE LENGTH=466
OlChr7.1G020900	74130266	74139245	+	8980	0.830882	0.649545	0.83404	0.470491	0.479461	0.388522	76.561	-0.263383	0.278394	0.36833	AT5G22730	Symbols: no symbol available no full name available chr5:7551632-7553219 REVERSE LENGTH=466
OlChr7.1G020910	74154350	74155731	-	1382	0.194556	0.35172	0.562396	0.741133	0.904487	0.515215	11.7343	1.49536	0.0181732	0.0338951	AT3G55780	Symbols: no symbol available no full name available chr3:20705627-20706769 FORWARD LENGTH=380
OlChr7.1G020920	74245069	74246110	-	1042	0.0645097	0	0	0	0.0666454	0	0.339092	0.505195	0.894466	NA	AT3G55780	Symbols: no symbol available no full name available chr3:20705627-20706769 FORWARD LENGTH=380
OlChr7.1G020930	74282375	74283467	-	1093	0	0.381187	0.129291	0.234274	0.0635356	0.390866	3.29517	0.94976	0.471479	0.566451	AT3G55780	Symbols: no symbol available no full name available chr3:20705627-20706769 FORWARD LENGTH=380
OlChr7.1G020940	74399493	74402029	-	2537	0	0	0	0	0	0	0	NA	NA	NA	#NF	#NF
OlChr7.1G020950	74482996	74487494	+	4499	0.702222	1.62062	1.2407	1.05293	1.74422	1.96247	94.3865	0.943211	0.0078064	0.0156467	AT3G26618	Symbols: ERF1-3 eukaryotic release factor 1-3 chr3:9788854-9790161 FORWARD LENGTH=435
OlChr7.1G020980	74540281	74543506	-	3226	2.83379	2.64757	2.91303	7.48103	9.0196	8.93896	292.164	2.1251	2.01526e-41	3.58815e-40	AT3G56630	Symbols: CYP94D2 "cytochrome P450, family 94, subfamily D, polypeptide 2" chr3:20978953-20980512 FORWARD LENGTH=499
OlChr7.1G020990	74608362	74610370	+	2009	4.55042	3.04165	4.22045	4.14236	5.46154	4.43023	129.404	0.775086	0.000711062	0.00171042	AT5G12330	Symbols: LRP1 LATERAL ROOT PRIMORDIUM 1 chr5:3987677-3989408 REVERSE LENGTH=407
OlChr7.1G021000	74699970	74701791	-	1822	0	0	0	0	0	0	0	NA	NA	NA	AT1G13570	Symbols: no symbol available no full name available chr1:4642528-4643930 REVERSE LENGTH=416
OlChr7.1G021010	74830038	74833840	+	3803	0.123727	0.0912957	0.167214	0.23566	0.200865	0.149782	9.36722	1.14684	0.0754092	0.120489	AT5G12180	Symbols: CPK17 calcium-dependent protein kinase 17 chr5:3937136-3939323 FORWARD LENGTH=528
OlChr7.1G021020	74836186	74850423	-	14238	1.33607	0.902255	1.21087	2.48184	1.57052	1.83533	340.656	1.29461	5.59557e-10	2.55211e-09	AT1G12570	Symbols: no symbol available no full name available chr1:4278192-4280753 REVERSE LENGTH=572
OlChr7.1G021030	74880510	74890614	-	10105	8.74081	10.3283	10.055	4.18111	4.30205	4.00934	957.31	-0.696027	3.69947e-10	1.71072e-09	AT5G12200	Symbols: PYD2 pyrimidine 2 chr5:3941700-3944727 REVERSE LENGTH=531
OlChr7.1G021040	74900570	74902012	-	1443	0.32608	0.192487	0.195862	0.0887254	0.0481251	0.148031	3.25821	-0.809739	0.452301	0.548163	#AT2G26530	Symbols: AR781 chr2:11283036-11283989 REVERSE LENGTH=317
OlChr7.1G021050	74946120	74949293	+	3174	7.92059	10.2825	9.6614	6.43381	6.76066	6.05694	354.791	-0.00808785	0.957006	0.968774	AT2G43120	Symbols: PRN2 PIRIN2 chr2:17927186-17928871 FORWARD LENGTH=372
OlChr7.1G021060	74949925	74954481	-	4557	2.37487	2.0876	1.95366	2.43025	1.64582	2.12499	140.392	0.474435	0.0205672	0.0378712	AT2G38560	Symbols: TFIIS, RDO2 transcript elongation factor IIS, REDUCED DORMANCY 2 chr2:16134802-16136319 FORWARD LENGTH=378
OlChr7.1G021070	74958157	74960800	+	2644	3.02537	6.01424	4.89043	4.01912	3.80841	3.58168	161.408	0.236472	0.356152	0.451921	AT2G43120	Symbols: PRN2 PIRIN2 chr2:17927186-17928871 FORWARD LENGTH=372
OlChr7.1G021080	74960967	74962848	+	1882	0.0357169	0.11069	0.112631	0	0.0737986	0.0378335	1.59588	-0.697208	0.662057	0.739845	AT3G59220	Symbols: PRN, PRN1, ATPIRIN1 pirin chr3:21894205-21895501 FORWARD LENGTH=287
OlChr7.1G021090	74971869	74974301	+	2433	0.71833	0.941843	0.813155	1.36819	1.17025	0.7609	35.3166	0.943478	0.010071	0.0197921	AT2G43120	Symbols: PRN2 PIRIN2 chr2:17927186-17928871 FORWARD LENGTH=372
OlChr7.1G021100	74974648	74988299	+	13652	0	0.0050864	0	0	0	0	0.140569	-0.456589	0.910906	NA	AT2G43120	Symbols: PRN2 PIRIN2 chr2:17927186-17928871 FORWARD LENGTH=372
OlChr7.1G021110	75006526	75010636	+	4111	7.58688	7.00983	6.82339	3.36349	3.07441	2.82317	287.189	-0.684006	9.40423e-07	3.22402e-06	AT2G26800	Symbols: HGML 3-Hydroxy-3-methylglutaryl-CoA (HMGCoA) lyase chr2:11429192-11432185 REVERSE LENGTH=433
OlChr7.1G021120	75114698	75118849	+	4152	24.8672	23.1131	24.9819	19.0258	15.4042	16.3945	1219.04	0.00270037	0.979441	0.984823	AT3G54470	Symbols: no symbol available no full name available chr3:20168285-20170245 REVERSE LENGTH=476
OlChr7.1G021130	75120774	75121157	-	384	0	0	0	0	0	0	0	NA	NA	NA	#AT3G47680	Symbols: no symbol available no full name available chr3:17577483-17578391 REVERSE LENGTH=302
OlChr7.1G021140	75144642	75145769	-	1128	740.602	722.282	743.907	401.742	328.507	335.183	8479.36	-0.526771	2.09874e-08	8.41464e-08	AT1G24020	Symbols: MLP423 MLP-like protein 423 chr1:8500653-8501458 REVERSE LENGTH=155
OlChr7.1G021150	75148454	75149424	+	971	35.3748	24.3146	30.8535	105.088	104.703	95.1814	1033.62	2.2776	1.26166e-56	3.22053e-55	AT1G24020	Symbols: MLP423 MLP-like protein 423 chr1:8500653-8501458 REVERSE LENGTH=155
OlChr7.1G021160	75163929	75164822	+	894	28.4967	31.5352	29.1639	568.262	586.006	545.569	4558.76	4.77762	0	0	AT1G24020	Symbols: MLP423 MLP-like protein 423 chr1:8500653-8501458 REVERSE LENGTH=155
OlChr7.1G021170	75188019	75189111	-	1093	0	0	0	0	0	0.0651443	0.205834	1.46696	0.719215	NA	#NF	#NF
OlChr7.1G021180	75189695	75197458	+	7764	0.147183	0.152044	0.13651	0.0824515	0.0715553	0.0917088	12.3203	-0.303303	0.572089	0.661549	#AT5G46170	Symbols: no symbol available no full name available chr5:18715638-18716825 REVERSE LENGTH=395
OlChr7.1G021190	75192547	75197458	+	4912	0	0	0	0	0	0	0	NA	NA	NA	AT1G22220	Symbols: AUF2 auxin up-regulated f-box protein 2 chr1:7846694-7847638 FORWARD LENGTH=314
OlChr7.1G021200	75192547	75197458	-	4912	0	0	0	0	0	0	0	NA	NA	NA	AT4G12320	Symbols: CYP706A6 "cytochrome P450, family 706, subfamily A, polypeptide 6" chr4:7314939-7316647 REVERSE LENGTH=518
OlChr7.1G021220	75234500	75246093	+	11594	0	0	0	0	0	0	0	NA	NA	NA	AT1G14830	Symbols: ADL1C, ADL5, DRP1C, DL1C DYNAMIN RELATED PROTEIN 1C, DYNAMIN-like 1C, ARABIDOPSIS DYNAMIN-LIKE PROTEIN 5 chr1:5107699-5111470 REVERSE LENGTH=614
OlChr7.1G021230	75234500	75246093	-	11594	0	0	0	0	0	0	0	NA	NA	NA	AT1G02080	Symbols: NOT1 chr1:373335-386682 FORWARD LENGTH=2431
OlChr7.1G021240	75249176	75265429	+	16254	0.124066	0.123892	0.0956356	0.0748303	0.0384521	0.0394256	18.3889	-0.640451	0.187184	0.263926	AT2G36960	Symbols: TKI1 TSL-kinase interacting protein 1 chr2:15523552-15527245 FORWARD LENGTH=743
OlChr7.1G021250	75266053	75267048	+	996	0	0.0697184	0	0	0.0697234	0	0.344947	0.505195	0.893857	NA	#NF	#NF
OlChr7.1G021260	75268753	75271311	-	2559	28.0539	30.4459	27.8322	22.3891	23.8809	23.929	964.362	0.22639	0.0223186	0.0407596	AT2G24960	Symbols: no symbol available no full name available chr2:10617263-10620034 FORWARD LENGTH=797
OlChr7.1G021270	75347813	75349039	+	1227	0	0	0	0	0	0	0	NA	NA	NA	#AT1G63700	Symbols: EMB71, MAPKKK4, YDA EMBRYO DEFECTIVE 71, MAP KINASE KINASE KINASE 4, YODA chr1:23625208-23629031 REVERSE LENGTH=883
OlChr7.1G021280	75681074	75681602	-	529	0	0	0	0	0	0	0	NA	NA	NA	#NF	#NF
OlChr7.1G021290	75807645	75810712	+	3068	0	0	0	0.0208655	0	0.0232082	0.388116	2.34312	0.514829	NA	#AT1G22220	Symbols: AUF2 auxin up-regulated f-box protein 2 chr1:7846694-7847638 FORWARD LENGTH=314
OlChr7.1G021300	75834131	75835111	+	981	0	0	0	0	0	0	0	NA	NA	NA	AT1G30200	Symbols: no symbol available no full name available chr1:10625147-10626286 FORWARD LENGTH=379
OlChr7.1G021310	75850521	75852671	+	2151	0	0	0	0	0	0	0	NA	NA	NA	AT1G22220	Symbols: AUF2 auxin up-regulated f-box protein 2 chr1:7846694-7847638 FORWARD LENGTH=314
OlChr7.1G021320	75892876	75895288	+	2413	0.66857	0.6331	0.497793	0.265294	0.115117	0.0885239	11.9911	-1.40359	0.0258406	0.0465579	#AT1G78100	Symbols: AUF1 auxin up-regulated f-box protein 1 chr1:29387907-29388911 FORWARD LENGTH=334
OlChr7.1G021330	75900448	75905421	+	4974	1.87846	1.78694	1.64782	1.18404	1.21465	1.35992	107.251	0.0238511	0.904067	0.931028	AT1G22220	Symbols: AUF2 auxin up-regulated f-box protein 2 chr1:7846694-7847638 FORWARD LENGTH=314
OlChr7.1G021340	75909567	75919248	+	9682	0.0416561	0.0788922	0.0656803	0.0859533	0.100415	0.0808954	11.1243	1.04846	0.0757671	0.120964	AT3G18660	Symbols: PGSIP1, GUX1 glucuronic acid substitution of xylan 1, plant glycogenin-like starch initiation protein 1 chr3:6419211-6421959 REVERSE LENGTH=655
OlChr7.1G021350	76011731	76012100	-	370	0	0	0	0	0	0	0	NA	NA	NA	#NF	#NF
OlChr7.1G021360	76059260	76064465	-	5206	0.219502	0.16006	0.135723	0.159854	0.120054	0.123093	11.4548	0.17025	0.764499	0.824892	AT1G22220	Symbols: AUF2 auxin up-regulated f-box protein 2 chr1:7846694-7847638 FORWARD LENGTH=314
OlChr7.1G021370	76070915	76110334	-	39420	0.21315	0.176153	0.213298	0.222479	0.230777	0.243845	127.283	0.734759	9.25896e-05	0.000252135	AT1G22220	Symbols: AUF2 auxin up-regulated f-box protein 2 chr1:7846694-7847638 FORWARD LENGTH=314
OlChr7.1G021380	76096517	76187462	+	90946	0	0	0	0	0	0	0	NA	NA	NA	#NF	#NF
OlChr7.1G021390	76096517	76187462	+	90946	0	0	0	0	0	0	0	NA	NA	NA	#NF	#NF
OlChr7.1G021400	76096517	76187462	+	90946	0	0	0	0	0	0	0	NA	NA	NA	AT3G24255	Symbols: no symbol available no full name available chr3:8791322-8793208 FORWARD LENGTH=316
OlChr7.1G021410	76114877	76115831	-	955	0	0	0	0	0	0	0	NA	NA	NA	#AT1G22220	Symbols: AUF2 auxin up-regulated f-box protein 2 chr1:7846694-7847638 FORWARD LENGTH=314
OlChr7.1G021420	76146871	76147816	+	946	0	0	0	0	0	0	0	NA	NA	NA	AT1G13570	Symbols: no symbol available no full name available chr1:4642528-4643930 REVERSE LENGTH=416
OlChr7.1G021430	76183488	76191024	-	7537	0	0	0	0	0	0	0	NA	NA	NA	#AT1G78100	Symbols: AUF1 auxin up-regulated f-box protein 1 chr1:29387907-29388911 FORWARD LENGTH=334
OlChr7.1G021440	76183488	76191024	-	7537	0	0	0	0	0	0	0	NA	NA	NA	AT1G22220	Symbols: AUF2 auxin up-regulated f-box protein 2 chr1:7846694-7847638 FORWARD LENGTH=314
OlChr7.1G021450	76193276	76196425	-	3150	0.320091	0.330664	0.24674	0.447091	0.440917	0.519893	18.519	1.17178	0.00985506	0.0194052	#AT1G22220	Symbols: AUF2 auxin up-regulated f-box protein 2 chr1:7846694-7847638 FORWARD LENGTH=314
OlChr7.1G021460	76199999	76201196	+	1198	0.224438	0.40574	0.353877	0.748093	1.73901	0.713216	13.5259	2.23278	0.000728759	0.00175061	AT4G36020	Symbols: CSDP1, AtCSP1, CSP1 cold shock protein 1, cold shock domain protein 1 chr4:17043443-17044342 REVERSE LENGTH=299
OlChr7.1G021470	76201800	76205373	+	3574	0.16927	0.42744	0.276778	0.716456	1.16583	1.21527	38.3975	2.35296	5.75453e-08	2.21428e-07	AT2G31290	Symbols: no symbol available no full name available chr2:13344151-13345398 FORWARD LENGTH=415
OlChr7.1G021490	76205724	76206706	-	983	18.2579	19.5674	16.5322	15.955	10.1729	11.9516	215.532	0.0101865	0.958139	0.969424	AT5G65360	Symbols: H3.1, HTR1 histone 3.1 chr5:26120099-26120509 REVERSE LENGTH=136
OlChr7.1G021500	76213346	76222526	-	9181	0.431971	0.294972	0.354018	17.3199	15.7632	16.2554	1330.08	6.03458	0	0	AT3G07610	Symbols: IBM1 increase in bonsai methylation 1 chr3:2426148-2432876 FORWARD LENGTH=1027
OlChr7.1G021510	76303425	76303865	+	441	0	0	0	0	0	0	0	NA	NA	NA	AT1G10000	Symbols: no symbol available no full name available chr1:3263877-3264788 REVERSE LENGTH=303
OlChr7.1G021520	76305192	76310239	-	5048	0.479376	0.412675	0.503896	0.076088	0.123811	0.126946	18.9508	-1.57588	0.0012073	0.00279238	AT4G18380	Symbols: no symbol available no full name available chr4:10157957-10159099 FORWARD LENGTH=380
OlChr7.1G021530	76378636	76379310	-	675	0	0	0	0	0	0	0	NA	NA	NA	AT3G51700	Symbols: no symbol available no full name available chr3:19179443-19181145 REVERSE LENGTH=344
OlChr7.1G021540	76399147	76402579	-	3433	1.76223	0.647266	1.15258	1.23071	1.35531	1.20296	62.2157	0.615084	0.089535	0.139945	#AT1G78100	Symbols: AUF1 auxin up-regulated f-box protein 1 chr1:29387907-29388911 FORWARD LENGTH=334
OlChr7.1G021550	76428545	76428931	+	387	0	0	0	0	0	0	0	NA	NA	NA	#NF	#NF
OlChr7.1G021560	76436325	76440035	-	3711	0.181135	0.580066	0.20944	0.293253	0.336837	0.0959346	15.0694	0.108298	0.874304	0.909671	AT3G52660	Symbols: no symbol available no full name available chr3:19522598-19524735 FORWARD LENGTH=471
OlChr7.1G021570	76455814	76456200	+	387	0	0	0	0	0	0	0	NA	NA	NA	#NF	#NF
OlChr7.1G021580	76518084	76522087	-	4004	5.28822	4.405	4.87049	5.0042	4.33594	4.71247	279.922	0.47313	0.000783933	0.00187127	AT1G10310	Symbols: no symbol available no full name available chr1:3381733-3383874 REVERSE LENGTH=242
OlChr7.1G021590	76542809	76549927	-	7119	0.00944221	0.0390164	0.0198504	0.0269766	0	0	1.52708	-0.795623	0.659041	0.737381	#NF	#NF
OlChr7.1G021600	76545212	76552182	+	6971	0.028928	0.0796896	0.0912231	0.0459155	0.00996191	0.0306424	4.53659	-0.677132	0.492081	0.585437	AT1G78100	Symbols: AUF1 auxin up-regulated f-box protein 1 chr1:29387907-29388911 FORWARD LENGTH=334
OlChr7.1G021610	76562699	76566883	-	4185	2.71446	2.53865	2.71824	3.07457	2.93708	3.3347	180.232	0.753829	1.67682e-06	5.59201e-06	AT1G22220	Symbols: AUF2 auxin up-regulated f-box protein 2 chr1:7846694-7847638 FORWARD LENGTH=314
OlChr7.1G021630	76599420	76604461	+	5042	0	0	0	0	0	0	0	NA	NA	NA	AT5G46170	Symbols: no symbol available no full name available chr5:18715638-18716825 REVERSE LENGTH=395
OlChr7.1G021640	76607769	76612405	+	4637	0.724813	0.643929	0.746649	0.455576	0.344452	0.276396	34.1407	-0.445462	0.201471	0.280848	AT1G78100	Symbols: AUF1 auxin up-regulated f-box protein 1 chr1:29387907-29388911 FORWARD LENGTH=334
OlChr7.1G021650	76654572	76657558	-	2987	0.382566	0.604428	0.331169	0.557214	0.511476	0.667451	22.9267	0.91954	0.0344371	0.0603321	AT1G78100	Symbols: AUF1 auxin up-regulated f-box protein 1 chr1:29387907-29388911 FORWARD LENGTH=334
OlChr7.1G021660	76782261	76785868	+	3608	1.8258	1.80912	1.72335	1.65006	1.77076	1.49983	90.2767	0.402481	0.0571599	0.0944826	AT1G22220	Symbols: AUF2 auxin up-regulated f-box protein 2 chr1:7846694-7847638 FORWARD LENGTH=314
OlChr7.1G021670	76786907	76792179	+	5273	1.37676	1.04034	1.23279	0.473468	0.487283	0.337582	58.5003	-0.963413	0.0007863	0.00187639	AT1G78100	Symbols: AUF1 auxin up-regulated f-box protein 1 chr1:29387907-29388911 FORWARD LENGTH=334
OlChr7.1G021680	76809458	76812462	-	3005	0.290798	0.277296	0.399725	0.319544	0.231096	0.308032	13.2996	0.353706	0.501585	0.594874	AT1G78100	Symbols: AUF1 auxin up-regulated f-box protein 1 chr1:29387907-29388911 FORWARD LENGTH=334
OlChr7.1G021690	76839244	76842009	-	2766	0.486038	0.276151	0.408719	0.486017	0.200852	0.463358	15.6745	0.497201	0.361266	0.457101	#AT1G78100	Symbols: AUF1 auxin up-regulated f-box protein 1 chr1:29387907-29388911 FORWARD LENGTH=334
OlChr7.1G021700	76849427	76852047	-	2621	0	0	0	0	0	0	0	NA	NA	NA	AT1G30200	Symbols: no symbol available no full name available chr1:10625147-10626286 FORWARD LENGTH=379
OlChr7.1G021710	76854591	76857929	-	3339	5.33485	5.38629	4.88824	5.77078	5.57386	5.71498	269.625	0.65258	9.66734e-07	3.30883e-06	AT4G18380	Symbols: no symbol available no full name available chr4:10157957-10159099 FORWARD LENGTH=380
OlChr7.1G021720	76859640	76864887	-	5248	0.870979	0.648349	0.780893	0.402536	0.291116	0.366325	40.3317	-0.592276	0.0664262	0.107728	AT3G09150	Symbols: HY2, ATHY2, GUN3 GENOMES UNCOUPLED 3, ARABIDOPSIS ELONGATED HYPOCOTYL 2, ELONGATED HYPOCOTYL 2 chr3:2803665-2805333 FORWARD LENGTH=327
OlChr7.1G021730	76892468	76895358	+	2891	0	0	0.0244405	0	0	0	0.141623	-0.456589	0.910906	NA	AT1G22220	Symbols: AUF2 auxin up-regulated f-box protein 2 chr1:7846694-7847638 FORWARD LENGTH=314
OlChr7.1G021740	76927187	76930934	+	3748	0.143477	0.0926354	0	0.170799	0	0.113985	4.83838	0.78279	0.568303	0.658121	#AT1G78100	Symbols: AUF1 auxin up-regulated f-box protein 1 chr1:29387907-29388911 FORWARD LENGTH=334
OlChr7.1G021750	76964170	76965109	+	940	0	0	0	0	0	0	0	NA	NA	NA	#NF	#NF
OlChr7.1G021760	76976261	76980111	+	3851	0.0523649	0.0901578	0.16513	0.0498691	0.25246	0.0739576	6.61306	0.825014	0.367364	0.463441	#NF	#NF
OlChr7.1G021770	76976261	76977681	+	1421	0	0	0	0	0	0	0	NA	NA	NA	#NF	#NF
OlChr7.1G021780	77029744	77031500	+	1757	0.0382579	0	0.0402148	0	0.0395245	0.0810503	0.892384	1.13534	0.600779	NA	#AT1G22220	Symbols: AUF2 auxin up-regulated f-box protein 2 chr1:7846694-7847638 FORWARD LENGTH=314
OlChr7.1G021790	77124984	77135086	+	10103	0.725219	0.494867	0.636427	1.53971	1.72529	1.73373	183.921	1.95373	1.83353e-24	1.83238e-23	#AT1G78100	Symbols: AUF1 auxin up-regulated f-box protein 1 chr1:29387907-29388911 FORWARD LENGTH=334
OlChr7.1G021800	77140529	77143019	+	2491	0.782559	11.3456	6.69415	11.2817	14.3851	13.4631	376.97	1.57897	0.0897388	0.140198	AT5G09360	Symbols: LAC14 laccase 14 chr5:2906426-2908658 REVERSE LENGTH=569
OlChr7.1G021810	77143651	77144601	+	951	0	0	0	0	0	0	0	NA	NA	NA	#NF	#NF
OlChr7.1G021820	77332923	77335406	+	2484	0.865947	8.47028	5.88811	15.2822	21.8062	23.8776	515.187	2.52603	0.00275449	0.00598097	AT5G09360	Symbols: LAC14 laccase 14 chr5:2906426-2908658 REVERSE LENGTH=569
OlChr7.1G021830	77358828	77367955	+	9128	0.00736406	0	0.00774073	0.0140262	0.0152157	0.0156009	1.46132	2.09449	0.213633	0.295078	AT5G09360	Symbols: LAC14 laccase 14 chr5:2906426-2908658 REVERSE LENGTH=569
OlChr7.1G021840	77364389	77366122	-	1734	0	0	0	0	0	0	0	NA	NA	NA	AT1G48720	Symbols: no symbol available no full name available chr1:18018148-18018441 FORWARD LENGTH=97
OlChr7.1G021850	77503277	77503870	-	594	0	0	0	0.75439	0.35073	0.23974	2.30077	4.91441	0.00522606	0.0107995	#AT5G56540	Symbols: ATAGP14, AGP14 arabinogalactan protein 14 chr5:22893243-22893425 FORWARD LENGTH=60
OlChr7.1G021860	77505925	77508375	+	2451	1.91976	23.9398	12.0501	73.3134	102.226	91.8866	2087.52	3.34188	0.000199692	0.000520913	AT5G09360	Symbols: LAC14 laccase 14 chr5:2906426-2908658 REVERSE LENGTH=569
OlChr7.1G021870	77726432	77731716	+	5285	2.04773	1.82632	1.73802	3.31887	3.15358	3.47593	211.74	1.34966	2.45528e-18	1.84602e-17	AT5G58210	Symbols: no symbol available no full name available chr5:23552427-23554045 FORWARD LENGTH=380
OlChr7.1G021880	77743689	77748792	+	5104	1.34333	1.1156	1.19054	0.714905	0.897989	0.892824	74.4995	-0.0191057	0.936919	0.954727	AT1G22220	Symbols: AUF2 auxin up-regulated f-box protein 2 chr1:7846694-7847638 FORWARD LENGTH=314
OlChr7.1G021890	77755714	77762232	+	6519	1.6498	1.02258	1.35484	0.687387	0.692421	0.589806	89.9112	-0.505714	0.0475545	0.0803328	AT1G22220	Symbols: AUF2 auxin up-regulated f-box protein 2 chr1:7846694-7847638 FORWARD LENGTH=314
OlChr7.1G021910	77803330	77808581	+	5252	2.47016	2.00967	2.09873	1.29201	1.13713	1.26082	125.501	-0.309699	0.105387	0.161285	AT1G22220	Symbols: AUF2 auxin up-regulated f-box protein 2 chr1:7846694-7847638 FORWARD LENGTH=314
OlChr7.1G021920	77854793	77863407	-	8615	0	0	0	0	0	0	0	NA	NA	NA	AT5G41980	Symbols: no symbol available no full name available chr5:16793765-16794889 FORWARD LENGTH=374
OlChr7.1G021930	77854793	77863407	-	8615	0	0	0	0	0	0	0	NA	NA	NA	#NF	#NF
OlChr7.1G021940	77877939	77879240	-	1302	0	0	0	0	0	0	0	NA	NA	NA	AT1G52520	Symbols: FRS6 FAR1-related sequence 6 chr1:19565933-19568248 FORWARD LENGTH=703
OlChr7.1G021950	77886199	77898057	+	11859	0	0	0	0	0	0	0	NA	NA	NA	#NF	#NF
OlChr7.1G021960	77886199	77898057	+	11859	0	0	0	0	0	0	0	NA	NA	NA	AT3G51700	Symbols: no symbol available no full name available chr3:19179443-19181145 REVERSE LENGTH=344
OlChr7.1G021970	77886199	77898057	+	11859	0	0	0	0	0	0	0	NA	NA	NA	#NF	#NF
OlChr7.1G021980	77896219	77898956	-	2738	0.0245504	0	0	0.070141	0	0.0520107	1.09323	2.68994	0.235787	0.320084	#NF	#NF
OlChr7.1G021990	77956102	77959541	+	3440	17.4887	21.6797	19.0816	16.5807	17.1794	16.8692	907.202	0.32252	0.00567318	0.0116356	AT1G22220	Symbols: AUF2 auxin up-regulated f-box protein 2 chr1:7846694-7847638 FORWARD LENGTH=314
OlChr7.1G022000	77969764	77970714	-	951	0	0	0	0	0	0	0	NA	NA	NA	#NF	#NF
OlChr7.1G022010	77977027	77982573	-	5547	16.6139	23.3718	20.2533	25.3546	28.0432	27.2899	1968.2	0.946747	1.29379e-11	6.67595e-11	AT5G12480	Symbols: CPK7 calmodulin-domain protein kinase 7 chr5:4047817-4050035 REVERSE LENGTH=535
OlChr7.1G022020	77987353	77989695	-	2343	1.17626	0.88911	0.874547	0.327864	0.148196	0.212727	18.4975	-1.56296	0.00210101	0.00466831	AT1G12700	Symbols: RPF1 RNA processing factor 1 chr1:4324419-4326275 REVERSE LENGTH=618
OlChr7.1G022030	77994226	77996547	-	2322	0	0	0	0	0	0	0	NA	NA	NA	AT1G62910	Symbols: RFL9, RPF4 RNA PROCESSING FACTOR 4, Rf-like 9 chr1:23299060-23300958 FORWARD LENGTH=632
OlChr7.1G022040	77994226	77996547	+	2322	0	0	0	0	0	0	0	NA	NA	NA	#NF	#NF
OlChr7.1G022050	78074700	78077253	+	2554	247.216	245.812	249.154	120.461	92.2573	101.563	6131.07	-0.716485	7.48974e-12	3.9212e-11	AT3G43810	Symbols: ZBF3, CAM7, AtCAM7 calmodulin 7, Z-box Binding Factor 3 chr3:15664619-15664960 REVERSE LENGTH=113
OlChr7.1G022060	78092540	78094809	+	2270	0	0	0	0	0	0	0	NA	NA	NA	AT1G12700	Symbols: RPF1 RNA processing factor 1 chr1:4324419-4326275 REVERSE LENGTH=618
OlChr7.1G022070	78092540	78094809	-	2270	0	0	0	0	0	0	0	NA	NA	NA	#NF	#NF
OlChr7.1G022080	78148564	78157705	-	9142	0.0367639	0.0303826	0.0154577	0.00700234	0.0075962	0.00778852	2.11159	-1.36328	0.31606	0.409711	AT3G43810	Symbols: ZBF3, CAM7, AtCAM7 calmodulin 7, Z-box Binding Factor 3 chr3:15664619-15664960 REVERSE LENGTH=113
OlChr7.1G022100	78159100	78164082	-	4983	2.65747	2.00668	1.99934	3.00614	2.75938	2.91498	191.86	0.905478	2.55716e-07	9.25901e-07	AT1G13570	Symbols: no symbol available no full name available chr1:4642528-4643930 REVERSE LENGTH=416
OlChr7.1G022110	78189167	78196023	+	6857	5.99943	5.76215	5.81169	5.9002	5.96511	5.68002	590.476	0.522798	1.98428e-07	7.26813e-07	AT3G03740	Symbols: ATBPM4, BPM4 BTB-POZ and MATH domain 4, BTB-POZ AND MATH DOMAIN 4 chr3:937106-939807 REVERSE LENGTH=465
OlChr7.1G022120	78196129	78217972	-	21844	0.0461585	0.0890087	0.097039	0.0351668	0.0349702	0.0456344	17.5226	-0.480169	0.34559	0.440761	AT3G22470	Symbols: PPR3 pentatricopeptide repeat 3 chr3:7966066-7967925 REVERSE LENGTH=619
OlChr7.1G022130	78202072	78204695	-	2624	0	0	0	0	0	0	0	NA	NA	NA	AT1G63130	Symbols: RPF6 RNA PROCESSING FACTOR 6 chr1:23412854-23414746 FORWARD LENGTH=630
OlChr7.1G022140	78215792	78217972	-	2181	0	0	0	0	0	0	0	NA	NA	NA	AT1G12700	Symbols: RPF1 RNA processing factor 1 chr1:4324419-4326275 REVERSE LENGTH=618
OlChr7.1G022150	78215792	78217972	+	2181	0	0	0	0	0	0	0	NA	NA	NA	#NF	#NF
OlChr7.1G022160	78244690	78245331	-	642	0	0.108161	0	0	0	0	0.140569	-0.456589	0.910906	NA	AT1G63130	Symbols: RPF6 RNA PROCESSING FACTOR 6 chr1:23412854-23414746 FORWARD LENGTH=630
OlChr7.1G022170	78245783	78249694	-	3912	0.0171828	0	0	0	0	0.0182011	0.340549	0.505195	0.894314	NA	AT1G12700	Symbols: RPF1 RNA processing factor 1 chr1:4324419-4326275 REVERSE LENGTH=618
OlChr7.1G022180	78261015	78274659	-	13645	0.0197051	0.0356231	0.0414261	0.00469149	0.0101787	0.0260911	4.27604	-0.728308	0.468483	0.563696	AT1G63130	Symbols: RPF6 RNA PROCESSING FACTOR 6 chr1:23412854-23414746 FORWARD LENGTH=630
OlChr7.1G022190	78276682	78279181	-	2500	0	0	0	0	0	0	0	NA	NA	NA	AT1G12700	Symbols: RPF1 RNA processing factor 1 chr1:4324419-4326275 REVERSE LENGTH=618
OlChr7.1G022200	78276682	78279181	+	2500	0	0	0	0	0	0	0	NA	NA	NA	#NF	#NF
OlChr7.1G022210	78281101	78283333	-	2233	0.331129	0.342067	0.379708	0.114671	0.0932975	0.127546	6.8932	-1.12587	0.129949	0.193143	AT1G12700	Symbols: RPF1 RNA processing factor 1 chr1:4324419-4326275 REVERSE LENGTH=618
OlChr7.1G022220	78284059	78291081	-	7023	5.35035	5.0426	5.09079	5.07711	5.35938	4.90703	530.584	0.512122	2.44396e-06	8.01614e-06	AT3G18165	Symbols: MOS4 "Modifier of snc1,4" chr3:6223248-6225076 FORWARD LENGTH=253
OlChr7.1G022230	78326439	78327391	-	953	0	0	0	0	0	0	0	NA	NA	NA	AT3G44220	Symbols: NHL17 chr3:15928216-15929645 FORWARD LENGTH=206
OlChr7.1G022240	78367386	78370537	+	3152	0.0213259	0.0660909	0.0896667	0.0203094	0	0	1.3052	-2.4025	0.212523	0.293809	AT2G28380	Symbols: DRB2, AtDRB2 dsRNA-binding protein 2 chr2:12134098-12135915 REVERSE LENGTH=434
OlChr7.1G022250	78371007	78385588	-	14582	3.32823	2.96196	3.11082	1.65504	1.56205	1.44046	472.097	-0.487701	3.63062e-05	0.00010383	AT5G20930	Symbols: TSL TOUSLED chr5:7098213-7102970 FORWARD LENGTH=688
OlChr7.1G022260	78486464	78488719	+	2256	0.20857	0.400139	0.407157	0.0567512	0.307821	0.126246	7.84318	-0.523872	0.515031	0.608014	AT2G38940	Symbols: PHT1;4, ATPT2 phosphate transporter 1;4, ARABIDOPSIS THALIANA PHOSPHATE TRANSPORTER 2 chr2:16258500-16260104 FORWARD LENGTH=534
OlChr7.1G022270	78507763	78514468	+	6706	5.493	5.78835	5.73182	7.11176	6.88646	6.79537	632.889	0.814539	1.48306e-16	1.02176e-15	AT5G22080	Symbols: no symbol available no full name available chr5:7310600-7313540 REVERSE LENGTH=228
OlChr7.1G022280	78520347	78522889	-	2543	0.079299	0.0273061	0.027785	0.0251732	0.0273081	0	1.07299	-0.819491	0.659951	0.738007	AT5G06060	Symbols: no symbol available no full name available chr5:1824066-1825833 REVERSE LENGTH=264
OlChr7.1G022290	78524252	78527734	-	3483	56.2186	59.0126	56.2338	27.2015	17.8047	20.5451	1860.24	-0.864945	3.62908e-09	1.55159e-08	AT5G23740	Symbols: RPS11-BETA ribosomal protein S11-beta chr5:8008251-8009330 REVERSE LENGTH=159
OlChr7.1G022300	78745484	78746822	+	1339	0	0	0	0	0	0	0	NA	NA	NA	AT1G24140	Symbols: AT3-MMP chr1:8536131-8537285 REVERSE LENGTH=384
OlChr7.1G022310	78773453	78780037	-	6585	8.89109	8.24627	8.66988	6.78553	6.55952	6.8121	725.724	0.168317	0.0741578	0.118789	AT3G22190	Symbols: IQD5 IQ-domain 5 chr3:7831280-7833512 REVERSE LENGTH=422
OlChr7.1G022320	78869918	78873283	-	3366	0.21967	0.268186	0.293881	0.0950911	0.0618935	0.105768	7.8457	-1.04847	0.13627	0.201152	AT3G22470	Symbols: PPR3 pentatricopeptide repeat 3 chr3:7966066-7967925 REVERSE LENGTH=619
OlChr7.1G022330	78885389	78890126	-	4738	0.709362	0.542267	0.507039	0.135111	0.19054	0.180336	23.7017	-1.27662	0.00317253	0.00682182	AT1G62670	Symbols: RPF2 rna processing factor 2 chr1:23204773-23206665 REVERSE LENGTH=630
OlChr7.1G022340	78962807	78964969	+	2163	1.02553	0.802583	1.24132	0.562317	0.288951	0.42794	21.3201	-0.734415	0.107522	0.164076	AT1G63130	Symbols: RPF6 RNA PROCESSING FACTOR 6 chr1:23412854-23414746 FORWARD LENGTH=630
OlChr7.1G022350	79032900	79035084	+	2185	3.44556	2.16105	2.65167	1.66997	1.20773	1.07537	61.2088	-0.535779	0.0792782	0.125997	AT1G63130	Symbols: RPF6 RNA PROCESSING FACTOR 6 chr1:23412854-23414746 FORWARD LENGTH=630
OlChr7.1G022360	79077742	79085006	+	7265	0.305331	0.458788	0.47656	0.123361	0.0669114	0.0686055	23.5559	-1.72794	0.000281443	0.000717112	#AT3G59430	Symbols: no symbol available no full name available chr3:21964484-21965606 REVERSE LENGTH=345
OlChr7.1G022370	79182332	79185939	+	3608	5.29108	3.69523	4.17129	1.02907	0.769894	0.868326	123.218	-1.7761	6.47146e-14	3.8496e-13	AT3G59420	Symbols: CR4, ACR4 crinkly4 chr3:21959871-21962558 REVERSE LENGTH=895
OlChr7.1G022380	79186789	79207347	-	20559	1.97809	1.71581	1.91087	1.21747	1.09779	1.19831	440.567	-0.148945	0.210154	0.291084	AT3G59410	Symbols: GCN2, ATGCN2 GENERAL CONTROL NON-DEPRESSIBLE 2, ARABIDOPSIS THALIANA GENERAL CONTROL NON-DEPRESSIBLE 2 chr3:21950575-21959151 FORWARD LENGTH=1241
OlChr7.1G022390	79220958	79221451	-	494	0	0	0	0.129586	0	0	0.182281	1.46696	0.719215	NA	#NF	#NF
OlChr7.1G022400	79239827	79254296	+	14470	3.01952	2.9417	2.90052	2.1191	2.70675	2.47512	563.974	0.246255	0.0628479	0.10263	AT1G05960	Symbols: EFOP3 EFR3 OF PLANT 3 chr1:1808478-1815060 REVERSE LENGTH=982
OlChr7.1G022410	79246976	79254296	-	7321	0	0	0	0	0	0	0	NA	NA	NA	AT5G64950	Symbols: mTERF22 mitochondrial transcription termination factor 22 chr5:25953887-25955062 FORWARD LENGTH=391
OlChr7.1G022430	79258710	79261237	+	2528	0.771105	0.521895	0.586948	0.278548	0.357112	0.197159	15.6545	-0.647471	0.206492	0.286791	AT1G12700	Symbols: RPF1 RNA processing factor 1 chr1:4324419-4326275 REVERSE LENGTH=618
OlChr7.1G022440	79263323	79266895	+	3573	5.02309	5.48053	6.03148	10.2303	10.4954	9.40601	430.405	1.39176	7.29931e-27	8.03402e-26	AT4G27290	Symbols: no symbol available no full name available chr4:13666281-13669202 FORWARD LENGTH=783
OlChr7.1G022450	79271360	79272256	-	897	0	0	0	0	0	0	0	NA	NA	NA	AT4G38180	Symbols: FRS5 FAR1-related sequence 5 chr4:17906702-17909404 REVERSE LENGTH=788
OlChr7.1G022460	79375794	79380761	+	4968	19.7544	20.5747	19.0297	21.055	21.6804	21.6704	1519.15	0.642603	4.88453e-14	2.9216e-13	AT5G21990	Symbols: AtTPR7, TPR7, OEP61 tetratricopeptide repeat 7, outer envelope protein 61 chr5:7273395-7276318 FORWARD LENGTH=554
OlChr7.1G022470	79381320	79384911	-	3592	9.48778	6.65011	8.006	2.47721	2.20397	3.11214	255.249	-1.10771	1.76043e-08	7.11464e-08	AT3G52060	Symbols: AtGnTL, GnTL "beta-1,6-N-acetylglucosaminyl transferase-like" chr3:19310987-19312027 REVERSE LENGTH=346
OlChr7.1G022480	79421287	79423553	+	2267	0	0	0	0	0	0	0	NA	NA	NA	AT2G42900	Symbols: no symbol available no full name available chr2:17854599-17855429 FORWARD LENGTH=276
OlChr7.1G022490	79530179	79541426	+	11248	10.5717	8.98244	10.1011	7.85395	8.89665	9.01428	1509.73	0.323032	0.00348962	0.00744812	AT1G08420	Symbols: BSL2 BRI1 suppressor 1 (BSU1)-like 2 chr1:2649959-2656564 FORWARD LENGTH=1018
OlChr7.1G022500	79541959	79543114	+	1156	0.116296	0	0.122245	0.110753	0	0.061594	1.12307	0.06102	0.975048	0.981595	AT3G14470	Symbols: no symbol available no full name available chr3:4857940-4861104 FORWARD LENGTH=1054
OlChr7.1G022510	79543140	79543722	+	583	0.115299	0	0	0	0.119116	0	0.339092	0.505195	0.894466	NA	AT3G14470	Symbols: no symbol available no full name available chr3:4857940-4861104 FORWARD LENGTH=1054
OlChr7.1G022520	79544667	79556651	-	11985	39.7314	33.8825	36.3044	13.1235	13.7267	13.5217	4049	-0.919407	4.62868e-24	4.53428e-23	AT2G27040	Symbols: AGO4, OCP11 OVEREXPRESSOR OF CATIONIC PEROXIDASE 11, ARGONAUTE 4 chr2:11536795-11541503 REVERSE LENGTH=924
OlChr7.1G022530	79582526	79582974	+	449	0	0	0	0	0	0	0	NA	NA	NA	AT3G13080	Symbols: MRP3, ATMRP3, ABCC3 ATP-binding cassette C3, MULTIDRUG RESISTANCE PROTEIN 3, multidrug resistance-associated protein 3 chr3:4196019-4201250 REVERSE LENGTH=1514
OlChr7.1G022540	79875417	79878955	+	3539	0	0.0588637	0.059896	0.0904427	0	0.0201194	1.96382	0.425131	0.803627	0.855622	AT2G27210	Symbols: BSL3 BRI1 suppressor 1 (BSU1)-like 3 chr2:11630188-11636182 FORWARD LENGTH=1001
OlChr7.1G022550	79905843	79906698	+	856	0	0	0	0	0	0	0	NA	NA	NA	AT2G16040	Symbols: no symbol available no full name available chr2:6976017-6977594 FORWARD LENGTH=382
OlChr7.1G022560	79934819	79936034	+	1216	0	0.0571049	0	0.105288	0	0	0.505132	1.31008	0.696577	NA	AT2G27210	Symbols: BSL3 BRI1 suppressor 1 (BSU1)-like 3 chr2:11630188-11636182 FORWARD LENGTH=1001
OlChr7.1G022570	80189125	80201684	+	12560	0.165907	0.132687	0.168768	0.203871	0.116109	0.119049	27.7042	0.43734	0.274921	0.364264	AT1G06070	Symbols: bZIP69 basic leucine-zipper 69 chr1:1835201-1837116 REVERSE LENGTH=423
OlChr7.1G022580	80255372	80258198	-	2827	0.760881	0.343882	0.549863	0.611395	0.761506	0.60448	25.5919	0.782106	0.0692699	0.111847	AT3G01560	Symbols: FLOE3 FLOE3 chr3:219884-221707 FORWARD LENGTH=511
OlChr7.1G022590	80324760	80325224	-	465	0	0	0	0	0	0	0	NA	NA	NA	AT5G42940	Symbols: CTL06 chr5:17216649-17219171 REVERSE LENGTH=691
OlChr7.1G022600	80582190	80583302	-	1113	0	0	0	0	0	0	0	NA	NA	NA	AT4G21240	Symbols: no symbol available no full name available chr4:11322411-11323664 FORWARD LENGTH=417
OlChr7.1G022610	80606553	80614761	+	8209	0	0	0	0	0	0	0	NA	NA	NA	AT5G21070	Symbols: no symbol available no full name available chr5:7156356-7157490 FORWARD LENGTH=225
OlChr7.1G022630	80629843	80636004	+	6162	1.91992	1.34101	1.83466	0.945374	1.23968	1.31728	125.631	-0.0160753	0.944634	0.960177	AT3G57090	Symbols: FIS1A, BIGYIN FISSION 1A chr3:21128627-21129981 FORWARD LENGTH=170
OlChr7.1G022640	80780474	80788734	+	8261	3.49074	3.60605	3.72916	4.38599	4.41331	4.40438	495.495	0.811563	2.61137e-14	1.58675e-13	AT5G62790	Symbols: PDE129, DXR 1-deoxy-D-xylulose 5-phosphate reductoisomerase, PIGMENT-DEFECTIVE EMBRYO 129 chr5:25214358-25217289 REVERSE LENGTH=497
OlChr7.1G022660	80785122	80814026	-	28905	0.0651145	0.050449	0.0586672	0.0199321	0.0288301	0.01478	15.451	-0.92809	0.0732612	0.117515	#NF	#NF
OlChr7.1G022680	80788776	80797467	+	8692	0	0	0	0	0	0	0	NA	NA	NA	#NF	#NF
OlChr7.1G022690	80800351	80809432	+	9082	0	0	0	0	0	0	0	NA	NA	NA	#NF	#NF
OlChr7.1G022700	80851597	80852534	-	938	0	0	0	0	0	0	0	NA	NA	NA	ATCG00790	Symbols: RPL16 ribosomal protein L16 chrc:81189-82652 REVERSE LENGTH=135
OlChr7.1G022710	80851597	80863232	-	11636	0	0	0.00607231	0	0	0.0122383	0.553292	1.45106	0.658319	NA	AT4G23160	Symbols: CRK8 cysteine-rich RLK (RECEPTOR-like protein kinase) 8 chr4:12129485-12133157 FORWARD LENGTH=1043
OlChr7.1G022720	80852550	80863232	+	10683	0	0	0	0	0	0	0	NA	NA	NA	ATCG01070	Symbols: NDHE chrc:117804-118109 REVERSE LENGTH=101
OlChr7.1G022730	80852550	80863232	+	10683	0	0	0	0	0	0	0	NA	NA	NA	ATCG01060	Symbols: PSAC chrc:117318-117563 REVERSE LENGTH=81
OlChr7.1G022740	80907127	80908689	-	1563	0	0	0	0	0	0	0	NA	NA	NA	AT3G51700	Symbols: no symbol available no full name available chr3:19179443-19181145 REVERSE LENGTH=344
OlChr7.1G022750	80977842	80981927	+	4086	2.20444	1.88639	1.46987	1.01835	1.08773	1.06299	83.1772	-0.287652	0.24359	0.329414	AT5G61510	Symbols: no symbol available no full name available chr5:24737084-24738975 REVERSE LENGTH=406
OlChr7.1G022760	80982497	80986801	+	4305	0.234213	0.258079	0.262606	0.22305	0.177442	0.181935	13.7823	0.152668	0.762501	0.823241	AT1G29880	Symbols: no symbol available no full name available chr1:10459662-10462781 REVERSE LENGTH=729
OlChr7.1G022770	81019328	81027414	-	8087	0	0	0	0	0	0	0	NA	NA	NA	AT5G02490	Symbols: AtHsp70-2, Hsp70-2 chr5:550296-552565 REVERSE LENGTH=653
OlChr7.1G022780	81019328	81027414	-	8087	0	0	0	0	0	0	0	NA	NA	NA	AT5G02500	Symbols: AtHsp70-1, HSP70-1, HSC70-1, HSC70, AT-HSC70-1 ARABIDOPSIS THALIANA HEAT SHOCK COGNATE PROTEIN 70-1, heat shock cognate protein 70-1, HEAT SHOCK COGNATE PROTEIN 70, HEAT SHOCK PROTEIN 70-1 chr5:554055-556334 REVERSE LENGTH=651
OlChr7.1G022790	81019328	81027414	-	8087	0	0	0	0	0	0	0	NA	NA	NA	AT1G56410	Symbols: HSP70T-1, ERD2 HEAT SHOCK PROTEIN 70T-1, EARLY-RESPONSIVE TO DEHYDRATION 2 chr1:21117147-21119241 FORWARD LENGTH=617
OlChr7.1G022800	81019328	81027414	-	8087	0	0	0	0	0	0	0	NA	NA	NA	AT5G18400	Symbols: DRE2, AtDRE2 homolog of yeast DRE2 chr5:6092955-6094876 REVERSE LENGTH=272
OlChr7.1G022810	81030882	81033606	+	2725	47.0164	49.8945	49.499	43.0371	34.5566	37.7832	1711.07	0.180118	0.076961	0.122701	AT2G36620	Symbols: RPL24A ribosomal protein L24 chr2:15350548-15351819 REVERSE LENGTH=164
OlChr7.1G022820	81037961	81047406	+	9446	6.53974	5.79275	6.05143	3.67312	3.44061	3.79155	647.124	-0.228923	0.030189	0.0535443	AT2G27100	Symbols: SE, SERRATE SERRATE chr2:11572587-11576357 FORWARD LENGTH=720
OlChr7.1G022830	81106982	81113995	-	7014	0.230006	0.277204	0.201475	0.25555	0.168314	0.324848	25.1665	0.600383	0.152418	0.221915	#NF	#NF
OlChr7.1G022840	81172417	81176991	+	4575	0	0	0	0	0	0	0	NA	NA	NA	AT3G18670	Symbols: no symbol available no full name available chr3:6424135-6426471 REVERSE LENGTH=653
OlChr7.1G022850	81172417	81176991	+	4575	0	0	0	0	0	0	0	NA	NA	NA	#NF	#NF
OlChr7.1G022860	81177447	81185096	-	7650	2.25821	1.87895	1.94885	0.251041	0.372186	0.344379	115.066	-2.13203	2.42279e-19	1.91936e-18	AT2G27110	Symbols: FRS3 FAR1-related sequence 3 chr2:11576969-11580405 REVERSE LENGTH=851
OlChr7.1G022870	81214563	81218125	-	3563	39.9391	35.4701	39.741	16.2599	13.7213	14.5483	1283.53	-0.845918	1.19441e-16	8.26443e-16	AT1G79470	Symbols: no symbol available no full name available chr1:29894772-29896661 REVERSE LENGTH=503
OlChr7.1G022880	81223648	81228594	+	4947	8.11195	7.39734	7.92699	8.17823	8.85778	8.75101	602.417	0.663026	7.47711e-10	3.38233e-09	AT2G26920	Symbols: no symbol available no full name available chr2:11489648-11491588 FORWARD LENGTH=646
OlChr7.1G022890	81228971	81229919	-	949	0.141663	0	0	0	0	0	0.269429	-1.31389	0.745091	NA	AT4G34040	Symbols: MBR2, CTL04 MED25 BINDING RING-H2 PROTEIN 2 chr4:16304638-16307503 REVERSE LENGTH=666
OlChr7.1G022900	81291268	81291877	-	610	0	0	0	0.209886	0	0	0.364563	2.26482	0.575727	NA	AT1G17970	Symbols: CTL15 chr1:6185032-6186407 FORWARD LENGTH=269
OlChr7.1G022910	81296022	81300803	-	4782	10.7253	10.702	11.333	14.0828	15.7129	15.4407	941.358	0.991067	1.89292e-22	1.73706e-21	AT2G26920	Symbols: no symbol available no full name available chr2:11489648-11491588 FORWARD LENGTH=646
OlChr7.1G022920	81338127	81340870	+	2744	2.74364	2.20162	2.29173	1.21312	1.316	1.08984	68.6733	-0.474425	0.0578723	0.095504	AT5G19490	Symbols: no symbol available no full name available chr5:6576769-6578273 REVERSE LENGTH=264
OlChr7.1G022930	81341789	81343178	-	1390	0	0	0	0	0	0	0	NA	NA	NA	AT3G12490	Symbols: ATCYSB, ATCYS6, CYSB ARABIDOPSIS THALIANA PHYTOCYSTATIN 6, cystatin B chr3:3960802-3961777 REVERSE LENGTH=158
OlChr7.1G022940	81346674	81350273	+	3600	10.2322	9.47078	9.08732	4.71224	2.87423	3.73814	326.074	-0.822439	5.16192e-06	1.63067e-05	AT2G26760	Symbols: CYCB1;4 Cyclin B1;4 chr2:11401551-11403205 FORWARD LENGTH=387
OlChr7.1G022950	81350568	81366518	+	15951	0.998742	0.992553	0.921367	0.509683	0.544201	0.419601	161.48	-0.457044	0.0101478	0.019927	AT5G12260	Symbols: no symbol available no full name available chr5:3966417-3968684 FORWARD LENGTH=624
OlChr7.1G022960	81355830	81358165	-	2336	0	0	0	0	0	0	0	NA	NA	NA	AT1G12700	Symbols: RPF1 RNA processing factor 1 chr1:4324419-4326275 REVERSE LENGTH=618
OlChr7.1G022970	81361057	81361727	-	671	0	0	0	0	0	0	0	NA	NA	NA	AT4G33990	Symbols: EMB2758 embryo defective 2758 chr4:16290141-16292679 REVERSE LENGTH=816
OlChr7.1G022980	81366871	81367158	-	288	0	0	0	0	0	0	0	NA	NA	NA	AT4G33990	Symbols: EMB2758 embryo defective 2758 chr4:16290141-16292679 REVERSE LENGTH=816
OlChr7.1G022990	81368929	81371117	-	2189	0.0614154	0.031722	0.129113	0	0.0951729	0.065055	2.00129	0.0515212	0.972055	0.979356	AT3G22470	Symbols: PPR3 pentatricopeptide repeat 3 chr3:7966066-7967925 REVERSE LENGTH=619
OlChr7.1G023000	81373924	81382156	-	8233	0.155127	0.11808	0.111569	0.0311018	0.0253047	0.0172969	8.12257	-1.85245	0.0134582	0.0257794	AT1G12700	Symbols: RPF1 RNA processing factor 1 chr1:4324419-4326275 REVERSE LENGTH=618
OlChr7.1G023010	81518982	81520106	+	1125	0.717004	0.370344	0.628065	0.113805	0.0617284	0.253165	5.2685	-1.4862	0.110241	0.167643	AT5G12260	Symbols: no symbol available no full name available chr5:3966417-3968684 FORWARD LENGTH=624
OlChr7.1G023020	81539440	81539976	+	537	0.375526	0.38793	0.526312	0.119209	0.387958	0	2.18776	-0.813273	0.556257	0.647087	#NF	#NF
OlChr7.1G023030	81541719	81544027	-	2309	1.45559	1.11272	1.19343	0.443588	0.120302	0.493392	24.4875	-1.30868	0.00818222	0.0163329	AT1G62670	Symbols: RPF2 rna processing factor 2 chr1:23204773-23206665 REVERSE LENGTH=630
OlChr7.1G023040	81563539	81564508	-	970	0	0	0	0	0	0	0	NA	NA	NA	AT3G49142	Symbols: no symbol available no full name available chr3:18215788-18217848 REVERSE LENGTH=686
OlChr7.1G023050	81563539	81564508	-	970	0	0	0	0	0	0	0	NA	NA	NA	#AT1G62910	Symbols: RFL9, RPF4 RNA PROCESSING FACTOR 4, Rf-like 9 chr1:23299060-23300958 FORWARD LENGTH=632
OlChr7.1G023060	81573998	81574484	-	487	0	0	0	0	0	0	0	NA	NA	NA	#AT1G62930	Symbols: RPF3 RNA processing factor 3 chr1:23306534-23308423 FORWARD LENGTH=629
OlChr7.1G023070	81587257	81590453	-	3197	0	0.0434404	0	0	0	0	0.281139	-1.36721	0.734824	NA	#AT1G62910	Symbols: RFL9, RPF4 RNA PROCESSING FACTOR 4, Rf-like 9 chr1:23299060-23300958 FORWARD LENGTH=632
OlChr7.1G023080	81589954	81591042	-	1089	0	0	0	0	0	0	0	NA	NA	NA	AT1G62930	Symbols: RPF3 RNA processing factor 3 chr1:23306534-23308423 FORWARD LENGTH=629
OlChr7.1G023090	81606741	81608999	-	2259	0.208293	0.0922171	0.0938345	0.0283379	0.0307412	0	2.17624	-2.19625	0.148728	0.217227	AT5G41220	Symbols: ATGSTT3, GSTT3, GST10C glutathione S-transferase THETA 3 chr5:16494560-16496969 REVERSE LENGTH=590
OlChr7.1G023100	81609668	81612181	-	2514	0.294117	0.193348	0.25295	0.0763906	0.0552462	0.0566449	5.10772	-1.44627	0.104859	0.160587	AT3G22470	Symbols: PPR3 pentatricopeptide repeat 3 chr3:7966066-7967925 REVERSE LENGTH=619
OlChr7.1G023110	81613756	81618312	+	4557	1.00305	0.899041	0.666725	0.575956	0.670519	0.82812	50.9193	0.213142	0.488791	0.582694	AT5G46680	Symbols: no symbol available no full name available chr5:18941118-18942524 FORWARD LENGTH=468
OlChr7.1G023120	81621012	81627384	+	6373	0.801609	0.773608	0.964568	0.582597	0.49035	0.379867	59.3076	-0.277371	0.31984	0.41375	AT4G17616	Symbols: no symbol available no full name available chr4:9819608-9821632 FORWARD LENGTH=674
OlChr7.1G023130	81638506	81639600	+	1095	14.8557	18.644	18.5193	12.3354	12.9376	13.3302	236.925	0.094574	0.553442	0.644502	#AT1G35830	Symbols: no symbol available no full name available chr1:13321214-13322122 REVERSE LENGTH=302
OlChr7.1G023140	81639770	81646138	-	6369	1.70977	1.90798	1.55315	1.83935	2.36606	2.0235	181.214	0.793648	1.75229e-05	5.20356e-05	AT4G14340	Symbols: CKI1, CKL11 casein kinase I, CASEIN KINASE I-LIKE 11 chr4:8248532-8251668 REVERSE LENGTH=457
OlChr7.1G023150	81639770	81643380	+	3611	0	0	0	0	0	0	0	NA	NA	NA	#NF	#NF
OlChr7.1G023160	81678127	81679766	+	1640	0.163949	0.169365	0	0	0	0.0434163	1.30697	-2.37911	0.274889	0.364236	AT1G62670	Symbols: RPF2 rna processing factor 2 chr1:23204773-23206665 REVERSE LENGTH=630
OlChr7.1G023170	81684544	81686029	+	1486	0	0	0	0	0.0467325	0	0.204377	1.46696	0.719215	NA	AT1G63130	Symbols: RPF6 RNA PROCESSING FACTOR 6 chr1:23412854-23414746 FORWARD LENGTH=630
OlChr7.1G023180	81686522	81688134	-	1613	0	0	0	0	0.043053	0	0.204377	1.46696	0.719215	NA	AT3G23330	Symbols: no symbol available no full name available chr3:8347200-8349347 FORWARD LENGTH=715
OlChr7.1G023190	81758834	81773885	-	15052	0	0	0	0	0	0	0	NA	NA	NA	AT1G79920	Symbols: Hsp70-15, AtHsp70-15 heat shock protein 70-15 chr1:30059302-30062224 REVERSE LENGTH=736
OlChr7.1G023200	81758834	81773885	-	15052	0	0	0	0	0	0	0	NA	NA	NA	AT4G09670	Symbols: no symbol available no full name available chr4:6107382-6109049 REVERSE LENGTH=362
OlChr7.1G023210	81758834	81773885	-	15052	0	0	0	0	0	0	0	NA	NA	NA	AT2G14850	Symbols: ADA1A chr2:6386400-6387275 FORWARD LENGTH=291
OlChr7.1G023220	81758834	81773885	-	15052	0	0	0	0	0	0	0	NA	NA	NA	AT4G11600	Symbols: GPXL6, PHGPX, LSC803, ATGPX6, GPX6 glutathione peroxidase 6 chr4:7010021-7011330 REVERSE LENGTH=232
OlChr7.1G023230	81761936	81772834	+	10899	0	0	0	0	0	0	0	NA	NA	NA	AT5G15270	Symbols: no symbol available no full name available chr5:4958738-4960737 FORWARD LENGTH=533
OlChr7.1G023240	81796613	81798250	+	1638	0.123112	0	0	0	0.0423959	0	0.608521	-0.937746	0.769467	NA	AT1G62670	Symbols: RPF2 rna processing factor 2 chr1:23204773-23206665 REVERSE LENGTH=630
OlChr7.1G023250	81826997	81838468	+	11472	0.134766	0.145271	0.129341	0.0279007	0.0423737	0.0620665	13.8466	-1.11344	0.043861	0.0747006	AT1G62670	Symbols: RPF2 rna processing factor 2 chr1:23204773-23206665 REVERSE LENGTH=630
OlChr7.1G023260	81831942	81833397	-	1456	0	0	0	0	0	0	0	NA	NA	NA	#NF	#NF
OlChr7.1G023270	81866746	81868469	-	1724	0	0	0	0	0	0	0	NA	NA	NA	AT3G23330	Symbols: no symbol available no full name available chr3:8347200-8349347 FORWARD LENGTH=715
OlChr7.1G023280	81929162	81931540	+	2379	1.18672	0.817279	1.12862	0.242177	0.321097	0.089789	19.4818	-1.72946	0.00117589	0.00272684	AT1G12700	Symbols: RPF1 RNA processing factor 1 chr1:4324419-4326275 REVERSE LENGTH=618
OlChr7.1G023290	81932281	81937645	-	5365	0	0	0	0.0357961	0	0	0.546844	2.84544	0.471835	NA	AT3G23330	Symbols: no symbol available no full name available chr3:8347200-8349347 FORWARD LENGTH=715
OlChr7.1G023300	81943826	81944200	+	375	0	0	0	0	0	0	0	NA	NA	NA	#NF	#NF
OlChr7.1G023310	81952616	81954942	+	2327	0.0577732	0.0298408	0.121457	0	0.0298429	0.0305985	1.3867	-1.28103	0.460641	0.556285	AT1G62670	Symbols: RPF2 rna processing factor 2 chr1:23204773-23206665 REVERSE LENGTH=630
OlChr7.1G023320	81957091	81959557	-	2467	0.817419	0.647389	0.716025	0.233538	0.760033	0.346345	20.4438	-0.175679	0.73932	0.804661	AT3G23330	Symbols: no symbol available no full name available chr3:8347200-8349347 FORWARD LENGTH=715
OlChr7.1G023330	81970641	81971921	+	1281	0.0524739	0	0	0	0	0	0.134714	-0.456589	0.910906	NA	AT1G62910	Symbols: RFL9, RPF4 RNA PROCESSING FACTOR 4, Rf-like 9 chr1:23299060-23300958 FORWARD LENGTH=632
OlChr7.1G023340	81974009	81976362	+	2354	0.0571106	0.0294985	0.0900476	0	0.0295006	0	1.03925	-1.97727	0.329871	0.424574	AT1G62670	Symbols: RPF2 rna processing factor 2 chr1:23204773-23206665 REVERSE LENGTH=630
OlChr7.1G023350	81990521	81996833	+	6313	0	0.0219989	0.0559618	0.0709817	0.0660014	0.0676724	4.7265	1.92915	0.0663869	0.107683	AT1G62670	Symbols: RPF2 rna processing factor 2 chr1:23204773-23206665 REVERSE LENGTH=630
OlChr7.1G023360	81994188	81996143	-	1956	0	0	0	0	0	0	0	NA	NA	NA	AT3G23330	Symbols: no symbol available no full name available chr3:8347200-8349347 FORWARD LENGTH=715
OlChr7.1G023370	82031845	82051315	-	19471	0.0241659	0.0178315	0.0399174	0.0328773	0.0249659	0.025598	7.898	0.556061	0.422994	0.519622	AT4G14350	Symbols: NDR1 nuclear Dbf2-related 1 chr4:8256353-8259934 REVERSE LENGTH=548
OlChr7.1G023380	82032383	82034544	+	2162	0	0	0	0	0	0	0	NA	NA	NA	AT1G62670	Symbols: RPF2 rna processing factor 2 chr1:23204773-23206665 REVERSE LENGTH=630
OlChr7.1G023400	82038184	82041252	-	3069	0	0	0	0	0	0	0	NA	NA	NA	AT3G23325	Symbols: SF3B5A chr3:8345808-8346856 FORWARD LENGTH=87
OlChr7.1G023410	82095905	82097260	-	1356	0	0.0512091	0.104214	0	0.256064	0.105019	1.85737	1.75604	0.320779	0.414758	#NF	#NF
OlChr7.1G023420	82126914	82131460	-	4547	46.8183	56.7947	53.1134	23.0607	22.5882	23.0191	2336.91	-0.665999	6.19724e-11	3.04073e-10	AT1G04430	Symbols: no symbol available no full name available chr1:1198860-1201301 FORWARD LENGTH=623
OlChr7.1G023430	82214834	82215235	-	402	0	0	0	0	0	0	0	NA	NA	NA	AT3G50410	Symbols: OBP1, DOF3.4 DOF protein 3.4, OBF binding protein 1 chr3:18709872-18710633 FORWARD LENGTH=253
OlChr7.1G023440	82266240	82271315	-	5076	0	0	0	0	0	0	0	NA	NA	NA	AT5G67090	Symbols: SBT1.9 Subtilisin-like protease 1.9 chr5:26774111-26776321 REVERSE LENGTH=736
OlChr7.1G023450	82310815	82316084	-	5270	0	0	0	0	0	0	0	NA	NA	NA	AT5G67090	Symbols: SBT1.9 Subtilisin-like protease 1.9 chr5:26774111-26776321 REVERSE LENGTH=736
OlChr7.1G023460	82320683	82321137	-	455	0.295469	0	0.310582	0	0	0	0.552675	-2.34537	0.457253	NA	AT3G55320	Symbols: ABCB20, PGP20 P-glycoprotein 20, ATP-binding cassette B20 chr3:20507391-20513393 REVERSE LENGTH=1408
OlChr7.1G023470	82368712	82377659	+	8948	0	0	0	0	0	0	0	NA	NA	NA	AT3G11590	Symbols: no symbol available no full name available chr3:3660628-3663537 FORWARD LENGTH=622
OlChr7.1G023480	82368712	82379434	-	10723	0.689555	0.718809	0.935684	0.376104	0.343239	0.438252	86.4331	-0.493459	0.0411251	0.0706207	AT5G22300	Symbols: AtNIT4, NIT4 nitrilase 4, NITRILASE 4 chr5:7379401-7381764 FORWARD LENGTH=355
OlChr7.1G023490	82662651	82664613	+	1963	29.2093	20.3755	23.4325	5.44603	4.45746	4.82423	371.645	-1.78428	3.40048e-24	3.35455e-23	AT1G07090	Symbols: LSH6 LIGHT SENSITIVE HYPOCOTYLS 6 chr1:2174202-2174792 REVERSE LENGTH=196
OlChr7.1G023500	82726687	82727258	+	572	0	0	0	0	0	0	0	NA	NA	NA	#AT2G06265	Symbols: no symbol available no full name available chr2:2529780-2530255 REVERSE LENGTH=134
OlChr7.1G023510	82771011	82771619	-	609	0	0	0	0	0	0	0	NA	NA	NA	#AT3G09510	Symbols: no symbol available no full name available chr3:2921804-2923258 FORWARD LENGTH=484
OlChr7.1G023520	83320262	83320729	+	468	0	0	0	0	0	0	0	NA	NA	NA	#AT1G67235	Symbols: no symbol available no full name available chr1:25162640-25163104 REVERSE LENGTH=154
OlChr7.1G023530	83343447	83348244	-	4798	34.5762	28.6992	31.6323	38.8922	41.0327	40.7954	2592.03	0.872758	6.54741e-19	5.08875e-18	AT3G23280	Symbols: XBAT35 XB3 ortholog 5 in Arabidopsis thaliana chr3:8321588-8324109 FORWARD LENGTH=462
OlChr7.1G023540	83405114	83406196	-	1083	0	0	0	0	0	0	0	NA	NA	NA	AT1G47790	Symbols: no symbol available no full name available chr1:17600004-17601173 REVERSE LENGTH=389
OlChr7.1G023550	83529923	83534141	-	4219	0	0	0	0	0.0164599	0	0.204377	1.46696	0.719215	NA	AT3G28410	Symbols: no symbol available no full name available chr3:10640152-10642071 REVERSE LENGTH=465
OlChr7.1G023560	83583457	83587051	-	3595	0	0	0	0	0	0	0	NA	NA	NA	AT3G28410	Symbols: no symbol available no full name available chr3:10640152-10642071 REVERSE LENGTH=465
OlChr7.1G023570	83732946	83733209	+	264	0	0	0.267642	0	0.263047	0.539414	0.757669	2.03095	0.424766	NA	#NF	#NF
OlChr7.1G023580	83733520	83741821	+	8302	6.07255	5.82984	5.7874	5.60578	4.47516	5.55762	670.558	0.345932	0.00354467	0.00755544	AT4G18040	Symbols: AT.EIF4E1, EIF4E, eIF4E1, CUM1 eukaryotic translation initiation factor 4E, ARABIDOPSIS THALIANA EUKARYOTIC TRANSLATION INITATION FACTOR 4E1, eukaryotic translation Initiation Factor 4E1, CUCUMOVIRUS MULTIPLICATION 1 chr4:10016724-10018151 REVERSE LENGTH=235
OlChr7.1G023590	83760293	83764477	-	4185	0	0	0	0.0152964	0	0	0.182281	1.46696	0.719215	NA	AT3G28410	Symbols: no symbol available no full name available chr3:10640152-10642071 REVERSE LENGTH=465
OlChr7.1G023600	83773093	83777281	-	4189	0	0	0	0	0	0	0	NA	NA	NA	AT3G28410	Symbols: no symbol available no full name available chr3:10640152-10642071 REVERSE LENGTH=465
OlChr7.1G023610	83973778	83974347	+	570	1.41514	1.09641	1.2396	11.1185	11.5741	10.8678	59.6672	3.68512	3.37617e-26	3.62129e-25	AT3G48180	Symbols: no symbol available no full name available chr3:17790571-17790804 REVERSE LENGTH=77
OlChr7.1G023620	84065119	84072198	-	7080	0	0	0	0	0	0	0	NA	NA	NA	AT3G28410	Symbols: no symbol available no full name available chr3:10640152-10642071 REVERSE LENGTH=465
OlChr7.1G023630	84311066	84314635	-	3570	0	0	0	0.0179315	0	0	0.182281	1.46696	0.719215	NA	AT5G56420	Symbols: no symbol available no full name available chr5:22850863-22852334 REVERSE LENGTH=422
OlChr7.1G023640	84329971	84330320	-	350	0	0	0	0	0	0	0	NA	NA	NA	AT1G52603	Symbols: no symbol available no full name available chr1:19595751-19596295 FORWARD LENGTH=121
OlChr7.1G023650	84341079	84348475	-	7397	0.872385	0.647739	0.630443	0.995237	1.15475	1.04922	100.516	1.09707	1.31624e-06	4.44365e-06	AT2G04230	Symbols: no symbol available no full name available chr2:1447025-1448678 REVERSE LENGTH=448
OlChr7.1G023660	84351163	84357395	+	6233	4.06572	3.52044	3.76356	2.87571	3.10846	2.84445	301.539	0.162789	0.228322	0.311937	AT5G40405	Symbols: no symbol available no full name available chr5:16169315-16171153 FORWARD LENGTH=612
OlChr7.1G023670	84357557	84365266	-	7710	0	0	0	0	0	0	0	NA	NA	NA	AT3G26922	Symbols: no symbol available no full name available chr3:9922858-9923891 FORWARD LENGTH=306
OlChr7.1G023680	84366086	84372370	-	6285	0.149732	0.187824	0.123664	0.0814833	0.0773447	0.0566449	9.7516	-0.570885	0.358293	0.454073	AT3G59240	Symbols: no symbol available no full name available chr3:21898682-21900364 REVERSE LENGTH=504
OlChr7.1G023690	84376688	84381257	-	4570	1.47088	1.47388	1.40696	1.34474	1.50438	1.55805	98.3102	0.542054	0.00794587	0.0159026	AT1G69630	Symbols: no symbol available no full name available chr1:26191640-26193174 REVERSE LENGTH=451
OlChr7.1G023700	84412779	84415797	-	3019	0.400776	0.299011	0.44468	1.12382	0.966104	0.943394	33.4212	1.93249	1.29228e-07	4.82103e-07	AT3G01680	Symbols: AtSEOR1, SEOR1, SEOb Arabidopsis thaliana sieve element occlusion-related 1, sieve element occlusion b, Sieve-Element-Occlusion-Related 1 chr3:252033-255246 FORWARD LENGTH=740
OlChr7.1G023710	84417793	84423884	-	6092	0.033102	0.0341954	0.0231968	0	0	0	1.1091	-3.34985	0.106514	0.162766	#NF	#NF
OlChr7.1G023720	84423735	84424734	-	1000	0	0	0.0706574	0.0640154	0	0	0.323905	0.505194	0.896087	NA	AT5G53840	Symbols: no symbol available no full name available chr5:21859148-21860672 REVERSE LENGTH=444
OlChr7.1G023730	84485751	84486698	-	948	0	0	0	0	0	0	0	NA	NA	NA	AT5G56420	Symbols: no symbol available no full name available chr5:22850863-22852334 REVERSE LENGTH=422
OlChr7.1G023740	84506492	84508429	-	1938	2.60136	16.6254	11.1929	4.19502	7.88327	6.42955	222.94	-0.190288	0.798916	0.852088	AT3G01190	Symbols: no symbol available no full name available chr3:67236-68477 REVERSE LENGTH=321
OlChr7.1G023750	84526168	84528611	-	2444	0.907623	4.65961	3.09343	1.23106	1.05133	1.16535	67.0152	-0.806739	0.100149	0.154244	AT3G01190	Symbols: no symbol available no full name available chr3:67236-68477 REVERSE LENGTH=321
OlChr7.1G023760	84690470	84694157	+	3688	0	0.037657	0	0.0347155	0	0	0.645701	0.403253	0.897722	NA	AT3G07420	Symbols: ATNS2, NS2, SYNC2, SYNC2_ARATH SYNTHETASE C2, ASPARAGINYL-TRNA SYNTHETASE 2, asparaginyl-tRNA synthetase 2 chr3:2374616-2376644 REVERSE LENGTH=542
OlChr7.1G023770	84691255	84694157	-	2903	0	0	0	0	0	0	0	NA	NA	NA	#NF	#NF
OlChr7.1G023780	84703584	84704582	+	999	10.4967	11.191	12.0238	6.40794	3.9623	4.20516	109.745	-0.682817	0.00368958	0.00783801	AT5G59970	Symbols: no symbol available no full name available chr5:24146352-24146663 REVERSE LENGTH=103
OlChr7.1G023790	84714375	84719363	-	4989	8.69039	10.0909	9.16322	4.36264	4.62128	4.31012	472.425	-0.546848	8.83882e-06	2.72024e-05	AT4G22240	Symbols: FBN1b fibrillin 1b chr4:11766090-11767227 REVERSE LENGTH=310
OlChr7.1G023800	84863034	84882606	-	19573	0.00343428	0	0	0.00327059	0	0	0.316996	0.505194	0.896845	NA	AT3G28410	Symbols: no symbol available no full name available chr3:10640152-10642071 REVERSE LENGTH=465
OlChr7.1G023810	84918459	84923012	-	4554	3.57203	2.95812	3.36685	2.40374	2.50085	2.51727	188.431	0.109483	0.492762	0.586142	AT5G05800	Symbols: no symbol available no full name available chr5:1743234-1744751 REVERSE LENGTH=449
OlChr7.1G023820	84967766	84971302	-	3537	0	0	0	0	0	0	0	NA	NA	NA	AT1G22130	Symbols: AGL104 AGAMOUS-like 104 chr1:7812387-7814259 REVERSE LENGTH=335
OlChr7.1G023830	84973599	84975138	-	1540	1.48406	2.02908	2.20231	7.77329	11.0029	10.403	147.971	2.88004	3.15349e-31	4.08837e-30	#AT4G14380	Symbols: no symbol available no full name available chr4:8285815-8286417 FORWARD LENGTH=200
OlChr7.1G023840	84991863	84995723	+	3861	0	0	0	0	0	0	0	NA	NA	NA	AT1G04420	Symbols: no symbol available no full name available chr1:1191634-1193699 FORWARD LENGTH=412
OlChr7.1G023850	85053088	85053630	-	543	0	0	0	0	0	0	0	NA	NA	NA	#NF	#NF
OlChr7.1G023860	85127650	85130633	-	2984	0.337898	0.325789	0.331502	0.815209	0.418901	0.596537	21.7228	1.40413	0.00197161	0.00440084	AT4G21410	Symbols: CRK29 cysteine-rich RLK (RECEPTOR-like protein kinase) 29 chr4:11402463-11404650 REVERSE LENGTH=554
OlChr7.1G023870	85153243	85155896	+	2654	6.78776	6.46253	5.83043	2.07435	2.6166	2.28042	155.449	-0.928627	5.8493e-07	2.04762e-06	AT1G37130	Symbols: B29, ATNR2, NIA2, NIA2-1, NR2, CHL3, NR NITRATE REDUCTASE 2, CHLORATE RESISTANT 3, ARABIDOPSIS NITRATE REDUCTASE 2, NITRATE REDUCTASE, nitrate reductase 2 chr1:14158617-14161652 FORWARD LENGTH=917
OlChr7.1G023880	85262662	85268851	+	6190	0.456091	0.538465	0.47942	0.361961	0.493628	0.552137	43.606	0.45632	0.148226	0.216588	AT1G04420	Symbols: no symbol available no full name available chr1:1191634-1193699 FORWARD LENGTH=412
OlChr7.1G023890	85269243	85279961	+	10719	0.200673	0.233214	0.237304	0.173192	0.110137	0.132853	27.3471	-0.162266	0.668578	0.745204	AT1G55030	Symbols: no symbol available no full name available chr1:20530417-20531768 REVERSE LENGTH=422
OlChr7.1G023900	85270363	85272027	-	1665	0	0	0	0	0	0	0	NA	NA	NA	#NF	#NF
OlChr7.1G023910	85303152	85308875	+	5724	2.71272	2.46265	2.27131	1.29731	1.06763	1.53004	150.161	-0.412261	0.0348081	0.0608902	AT1G55030	Symbols: no symbol available no full name available chr1:20530417-20531768 REVERSE LENGTH=422
OlChr7.1G023920	85310420	85331697	+	21278	0.439114	0.394876	0.484819	0.592679	0.554825	0.55214	161.027	0.891694	1.46751e-07	5.45119e-07	AT1G04420	Symbols: no symbol available no full name available chr1:1191634-1193699 FORWARD LENGTH=412
OlChr7.1G023930	85320925	85332836	-	11912	0.00564297	0	0.00593161	0.010748	0.0116596	0	1.04966	1.48878	0.466015	0.561326	#NF	#NF
OlChr7.1G023940	85343123	85353789	+	10667	70.288	69.9408	70.9687	41.1086	38.4754	39.5964	8207.74	-0.300794	1.19431e-06	4.05028e-06	AT5G43330	Symbols: c-NAD-MDH2 cytosolic-NAD-dependent malate dehydrogenase 2 chr5:17390552-17392449 FORWARD LENGTH=332
OlChr7.1G023950	85359916	85362619	-	2704	10.5154	14.6121	12.8563	67.6612	72.5777	69.9124	1851.67	2.99332	1.40729e-112	9.6698e-111	AT3G23250	Symbols: MYB15, ATY19, ATMYB15 MYB DOMAIN PROTEIN 15, myb domain protein 15 chr3:8309742-8310624 FORWARD LENGTH=228
OlChr7.1G023960	85429240	85445885	-	16646	0.783402	0.746706	0.691887	0.565316	0.579886	0.487631	153.05	0.081009	0.642335	0.723299	AT4G14385	Symbols: no symbol available no full name available chr4:8287488-8288622 REVERSE LENGTH=110
OlChr7.1G023970	85475566	85476678	-	1113	0	0	0	0	0	0	0	NA	NA	NA	AT5G47300	Symbols: no symbol available no full name available chr5:19198125-19199375 FORWARD LENGTH=416
OlChr7.1G023980	85509730	85510146	+	417	0	0	0	0	0	0	0	NA	NA	NA	#NF	#NF
OlChr7.1G023990	85514932	85519706	-	4775	14.0491	13.0735	13.7467	13.889	13.9762	14.4493	977.089	0.575021	1.04904e-10	5.04572e-10	AT1G04400	Symbols: PHH1, FHA, CRY2, AT-PHH1, ATCRY2 cryptochrome 2 chr1:1185719-1187901 REVERSE LENGTH=612
OlChr7.1G024000	85549325	85553520	-	4196	1.15343	1.40666	1.11139	0.152563	0.165502	0.20363	37.3316	-2.29528	2.41898e-09	1.04887e-08	AT3G54700	Symbols: PHT1;7 phosphate transporter 1;7 chr3:20248463-20250070 REVERSE LENGTH=535
OlChr7.1G024010	85753824	85757275	-	3452	41.8464	46.0449	45.9723	5.47061	6.73925	7.42554	1125.69	-2.24495	2.61621e-62	7.6796e-61	AT2G38940	Symbols: PHT1;4, ATPT2 phosphate transporter 1;4, ARABIDOPSIS THALIANA PHOSPHATE TRANSPORTER 2 chr2:16258500-16260104 FORWARD LENGTH=534
OlChr7.1G024020	85757622	85760605	-	2984	0.765901	1.23334	1.20762	1.26572	9.07619	6.20399	163.232	2.90258	0.0002092	0.000543903	AT2G38940	Symbols: PHT1;4, ATPT2 phosphate transporter 1;4, ARABIDOPSIS THALIANA PHOSPHATE TRANSPORTER 2 chr2:16258500-16260104 FORWARD LENGTH=534
OlChr7.1G024030	85791345	85795169	-	3825	0.0702945	0.127079	0.07389	0.351457	0.726217	0.409532	18.6207	2.98323	8.03788e-07	2.77367e-06	AT2G38940	Symbols: PHT1;4, ATPT2 phosphate transporter 1;4, ARABIDOPSIS THALIANA PHOSPHATE TRANSPORTER 2 chr2:16258500-16260104 FORWARD LENGTH=534
OlChr7.1G024040	85811663	85814893	-	3231	0	0	0	0	0	0	0	NA	NA	NA	#NF	#NF
OlChr7.1G024050	85881873	85886625	+	4753	0.636411	0.584385	0.668963	0.430989	0.248381	0.284631	31.2762	-0.442639	0.228752	0.312461	AT3G42170	Symbols: DAYSLEEPER DAYSLEEPER chr3:14321838-14323928 FORWARD LENGTH=674
OlChr7.1G024060	86013924	86016723	-	2800	0.288082	0.495996	0.757043	0.43439	0.421627	0.356013	18.4961	0.182489	0.719367	0.78809	AT2G38940	Symbols: PHT1;4, ATPT2 phosphate transporter 1;4, ARABIDOPSIS THALIANA PHOSPHATE TRANSPORTER 2 chr2:16258500-16260104 FORWARD LENGTH=534
OlChr7.1G024070	86054986	86057815	-	2830	6.03309	9.32403	8.03946	0.950051	3.85257	3.49723	201.591	-0.964039	0.108977	0.165971	AT2G38940	Symbols: PHT1;4, ATPT2 phosphate transporter 1;4, ARABIDOPSIS THALIANA PHOSPHATE TRANSPORTER 2 chr2:16258500-16260104 FORWARD LENGTH=534
OlChr7.1G024080	86060322	86060687	+	366	0	0	0	0	0	0	0	NA	NA	NA	#NF	#NF
OlChr7.1G024090	86115666	86116163	-	498	0	0	0	0	0	0	0	NA	NA	NA	AT1G52603	Symbols: no symbol available no full name available chr1:19595751-19596295 FORWARD LENGTH=121
OlChr7.1G024130	86211591	86214549	+	2959	14.7659	13.8926	14.375	11.0767	9.03553	10.0824	514.297	0.0134054	0.907841	0.933716	AT2G20410	Symbols: no symbol available no full name available chr2:8802561-8804194 FORWARD LENGTH=339
OlChr7.1G024140	86224250	86225028	-	779	659.852	826.767	738.319	1016.27	1598.02	1398.46	12554	1.37874	1.79136e-15	1.16099e-14	#NF	#NF
OlChr7.1G024150	86301300	86302969	-	1670	0.603765	0.540547	0.465408	1.14998	2.07918	1.53491	28.5033	2.09003	1.46333e-06	4.91117e-06	AT3G21760	Symbols: HYR1 HYPOSTATIN RESISTANCE 1 chr3:7667099-7668556 FORWARD LENGTH=485
OlChr7.1G024160	86304390	86311520	+	7131	0.00942632	0.0779016	0.0693593	1.73257	2.16192	1.82725	120.47	5.72977	2.12602e-42	3.85673e-41	AT3G21790	Symbols: no symbol available no full name available chr3:7676927-7678414 REVERSE LENGTH=495
OlChr7.1G024170	86704616	86708965	+	4350	1.69979	1.14934	1.47812	1.3686	1.16539	1.22763	85.1366	0.322988	0.176172	0.25055	AT5G35695	Symbols: no symbol available no full name available chr5:13869120-13869941 FORWARD LENGTH=211
OlChr7.1G024180	86709066	86711052	-	1987	0.270636	0.733885	0.604517	0.0644342	0.139798	0	7.61934	-2.44398	0.0104268	0.0204189	AT3G21760	Symbols: HYR1 HYPOSTATIN RESISTANCE 1 chr3:7667099-7668556 FORWARD LENGTH=485
OlChr7.1G024230	86748974	86750336	+	1363	0	0	0	0	0	0	0	NA	NA	NA	#NF	#NF
OlChr7.1G024240	86948746	86955103	+	6358	6.07911	5.01301	5.6677	3.03061	3.0255	2.94531	379.824	-0.371568	0.00410621	0.00864238	AT1G33420	Symbols: no symbol available no full name available chr1:12121063-12122928 REVERSE LENGTH=592
OlChr7.1G024250	86972758	86981171	+	8414	0.958675	0.990342	0.890145	0.9282	0.701543	0.710842	104.947	0.24699	0.239794	0.32492	AT3G08650	Symbols: no symbol available no full name available chr3:2624694-2626879 REVERSE LENGTH=595
OlChr7.1G024260	86991922	86994550	-	2629	0.357957	0.290542	0.403142	0.77919	0.633955	0.731256	21.8522	1.55354	0.000297805	0.000756153	#NF	#NF
OlChr7.1G024270	87007164	87007816	+	653	0	0.106339	0.324613	0.0980327	0	0	0.747721	-1.41117	0.581491	NA	#NF	#NF
OlChr7.1G024280	87040774	87041682	-	909	0	0	0	0	0	0	0	NA	NA	NA	#NF	#NF
OlChr7.1G024290	87069650	87072105	+	2456	0.0273693	0	0	0	0	0	0.134714	-0.456589	0.910906	NA	AT1G80170	Symbols: no symbol available no full name available chr1:30153646-30155683 REVERSE LENGTH=444
OlChr7.1G024300	87140854	87141828	+	975	0.206828	0	0	0.0656568	1.4245	1.0224	7.55565	4.11678	0.00313879	0.00675616	AT1G65980	Symbols: TPX1 thioredoxin-dependent peroxidase 1 chr1:24560087-24560753 REVERSE LENGTH=87
OlChr7.1G024310	87143150	87145678	-	2529	0.132897	0.329488	0.363205	1.89844	5.46439	4.30764	90.0364	4.35646	9.45059e-20	7.6305e-19	AT5G43400	Symbols: no symbol available no full name available chr5:17426182-17428149 REVERSE LENGTH=655
OlChr7.1G024320	87161092	87162777	+	1686	0	0	0	0	0	0	0	NA	NA	NA	AT3G20980	Symbols: no symbol available no full name available chr3:7355963-7357966 FORWARD LENGTH=405
OlChr7.1G024330	87205268	87207413	-	2146	0.0939689	0.0647153	0.0329251	0.357961	0.906079	0.962199	14.706	4.056	6.59737e-07	2.29636e-06	AT5G43400	Symbols: no symbol available no full name available chr5:17426182-17428149 REVERSE LENGTH=655
OlChr7.1G024340	87274762	87277095	-	2334	1.008	1.1603	1.15038	0.685683	0.892602	1.12875	33.8831	0.228043	0.517974	0.611061	AT5G43400	Symbols: no symbol available no full name available chr5:17426182-17428149 REVERSE LENGTH=655
OlChr7.1G024350	87331352	87337912	+	6561	0	0	0	0	0	0	0	NA	NA	NA	AT3G24255	Symbols: no symbol available no full name available chr3:8791322-8793208 FORWARD LENGTH=316
OlChr7.1G024360	87331352	87338126	-	6775	0	0	0	0	0	0	0	NA	NA	NA	AT5G43400	Symbols: no symbol available no full name available chr5:17426182-17428149 REVERSE LENGTH=655
OlChr7.1G024370	87341407	87350029	-	8623	9.59605	9.21243	9.34942	2.80619	2.91533	3.07172	707.694	-1.15478	3.30611e-30	4.15504e-29	AT1G05910	Symbols: BRAT1 Bromodomain and ATPase domain-containing protein 1 chr1:1790796-1796503 FORWARD LENGTH=1210
OlChr7.1G024380	87367829	87369856	+	2028	0.29831	0.445125	0.313568	0.852275	1.13001	0.877745	21.1264	1.9619	2.4045e-05	7.03057e-05	AT1G06650	Symbols: no symbol available no full name available chr1:2035909-2037047 FORWARD LENGTH=314
OlChr7.1G024390	87408605	87409414	-	810	3.15349	6.68677	5.23388	18.8885	22.3765	18.8995	165.743	2.52379	1.51021e-22	1.39117e-21	AT3G23240	Symbols: ERF1B, AtERF#092, ERF1 ethylene response factor 1 chr3:8295705-8296361 FORWARD LENGTH=218
OlChr7.1G024400	87422789	87425990	-	3202	0.0629786	0.0216863	0	0	0.0216878	0	0.74909	-1.36713	0.59198	NA	#NF	#NF
OlChr7.1G024410	87433540	87436931	+	3392	0	0	0	0	0	0	0	NA	NA	NA	#AT1G33710	Symbols: no symbol available no full name available chr1:12219657-12220289 FORWARD LENGTH=210
OlChr7.1G024420	87472266	87482804	+	10539	1.79225	2.04253	1.93756	1.18446	1.29809	1.44581	242.216	-0.0312961	0.838711	0.882456	AT3G42170	Symbols: DAYSLEEPER DAYSLEEPER chr3:14321838-14323928 FORWARD LENGTH=674
OlChr7.1G024440	87488458	87495186	-	6729	3.59621	2.96168	2.98212	0.970362	0.959776	0.931169	184.775	-1.21241	2.91523e-12	1.56519e-11	AT3G23780	Symbols: NRPD2A, DMS2, DRD2, NRPE2, NRPD2, OCP1 OVEREXPRESSOR OF CATIONIC PEROXIDASE 1, DEFECTIVE IN MERISTEM SILENCING 2, nuclear RNA polymerase D2A chr3:8567971-8573819 REVERSE LENGTH=1172
OlChr7.1G024450	87535028	87540605	-	5578	5.5554	6.92154	6.37158	10.8452	9.59872	9.63751	696.732	1.1989	3.36069e-22	3.04825e-21	AT5G58060	Symbols: ATYKT61, YKT61, ATGP1 chr5:23498277-23500128 FORWARD LENGTH=199
OlChr7.1G024460	87556735	87561802	+	5068	9.77516	8.83751	9.1598	7.4272	8.39966	8.96356	646.785	0.361122	0.00267692	0.00582493	AT4G14410	Symbols: bHLH104 basic Helix-Loop-Helix 104 chr4:8300077-8301503 FORWARD LENGTH=283
OlChr7.1G024470	87574613	87580611	+	5999	5.66976	5.50979	5.1824	3.09459	2.96346	3.28774	359.589	-0.283928	0.0208394	0.0383347	AT3G18790	Symbols: no symbol available no full name available chr3:6477853-6478755 FORWARD LENGTH=300
OlChr7.1G024480	87584915	87589203	+	4289	0	0	0.0164741	0	0	0.0166012	0.347458	0.505195	0.893598	NA	AT1G70590	Symbols: no symbol available no full name available chr1:26618403-26620159 FORWARD LENGTH=351
OlChr7.1G024490	87590884	87591450	+	567	0	0	0	0	0	0	0	NA	NA	NA	AT3G13445	Symbols: TFIID-1, TBP1 TATA binding protein 1, TRANSCRIPTION FACTOR IID-1 chr3:4380317-4381869 FORWARD LENGTH=200
OlChr7.1G024500	87592945	87611788	-	18844	0.253267	0.195303	0.299968	0.027177	0.0257966	0.0188927	32.2628	-2.84989	5.64191e-10	2.57256e-09	AT5G66230	Symbols: no symbol available no full name available chr5:26461177-26463873 FORWARD LENGTH=545
OlChr7.1G024510	87618245	87618819	-	575	0	0	0	0	0	0	0	NA	NA	NA	#AT1G52603	Symbols: no symbol available no full name available chr1:19595751-19596295 FORWARD LENGTH=121
OlChr7.1G024520	87649737	87653034	-	3298	8.15271	7.9588	8.35548	12.2479	14.9291	13.4504	550.412	1.2576	5.56803e-23	5.22638e-22	AT1G06650	Symbols: no symbol available no full name available chr1:2035909-2037047 FORWARD LENGTH=314
OlChr7.1G024530	87785672	87789405	-	3734	3.11433	4.89089	4.16299	4.20026	4.12873	3.85189	223.042	0.526482	0.00696862	0.014079	AT1G06650	Symbols: no symbol available no full name available chr1:2035909-2037047 FORWARD LENGTH=314
OlChr7.1G024540	87791801	87794805	-	3005	1.18556	0.970536	0.775938	0.979936	2.21853	1.87188	61.9834	1.3164	0.000325625	0.000821912	AT1G06620	Symbols: no symbol available no full name available chr1:2025618-2027094 FORWARD LENGTH=365
OlChr7.1G024550	87866567	87869056	-	2490	0.269956	0	0.0851293	16.4023	18.7416	17.9294	384.467	7.74463	5.30843e-20	4.34865e-19	AT1G06620	Symbols: no symbol available no full name available chr1:2025618-2027094 FORWARD LENGTH=365
OlChr7.1G024560	87907943	87917619	-	9677	5.75846	6.46533	5.96539	6.07276	6.41556	6.49705	885.837	0.586677	1.00891e-08	4.16287e-08	AT2G28880	Symbols: emb1997, ADCS aminodeoxychorismate synthase, embryo defective 1997 chr2:12398937-12403108 REVERSE LENGTH=919
OlChr7.1G024570	87946208	87948111	-	1904	2.11825	3.28233	2.26371	2.79059	2.11543	2.46816	69.9414	0.468362	0.0905477	0.141246	AT1G06620	Symbols: no symbol available no full name available chr1:2025618-2027094 FORWARD LENGTH=365
OlChr7.1G024580	87960658	87960998	-	341	0	0	0	0	0	0	0	NA	NA	NA	AT1G06620	Symbols: no symbol available no full name available chr1:2025618-2027094 FORWARD LENGTH=365
OlChr7.1G024600	87987950	87993682	-	5733	0	0	0	0	0	0	0	NA	NA	NA	AT1G06620	Symbols: no symbol available no full name available chr1:2025618-2027094 FORWARD LENGTH=365
OlChr7.1G024610	88001834	88002346	+	513	0	0	0	0	0	0	0	NA	NA	NA	#NF	#NF
OlChr7.1G024620	88024296	88026322	-	2027	2.22185	2.15821	2.33549	1.32642	1.19909	1.47534	50.8246	-0.223312	0.414238	0.510954	AT1G06620	Symbols: no symbol available no full name available chr1:2025618-2027094 FORWARD LENGTH=365
OlChr7.1G024630	88059999	88061859	+	1861	1.15584	1.08208	1.02512	0.0687967	0.186578	0.306084	15.2443	-2.03147	0.000708826	0.00170553	AT1G06620	Symbols: no symbol available no full name available chr1:2025618-2027094 FORWARD LENGTH=365
OlChr7.1G024640	88090257	88095914	-	5658	1.78206	1.25183	1.29876	1.79895	1.08008	1.66114	123.412	0.590031	0.0199202	0.0367887	AT1G06650	Symbols: no symbol available no full name available chr1:2035909-2037047 FORWARD LENGTH=314
OlChr7.1G024650	88111478	88116400	-	4923	1.42003	1.62209	1.29172	0.806206	0.902792	0.997966	81.506	-0.156237	0.504452	0.597558	AT1G06620	Symbols: no symbol available no full name available chr1:2025618-2027094 FORWARD LENGTH=365
OlChr7.1G024660	88157715	88160736	-	3022	43.3966	52.4817	45.967	81.5973	71.7194	75.0196	2857.71	1.21059	8.96106e-31	1.14631e-29	AT4G14420	Symbols: no symbol available no full name available chr4:8302171-8303738 REVERSE LENGTH=158
OlChr7.1G024670	88263288	88272067	-	8780	0	0	0	0.0218731	0.0316376	0.0162193	1.77602	4.53324	0.0140758	0.0268692	#NF	#NF
OlChr7.1G024680	88265110	88272067	-	6958	0	0	0	0	0	0	0	NA	NA	NA	AT4G15850	Symbols: RH1, ATRH1 RNA helicase 1 chr4:9001426-9004534 FORWARD LENGTH=522
OlChr7.1G024690	88285082	88288637	+	3556	7.84475	10.9744	9.4382	33.1598	29.6252	29.9147	1155.5	2.23799	1.30443e-59	3.61472e-58	AT1G04340	Symbols: no symbol available no full name available chr1:1163345-1164737 REVERSE LENGTH=159
OlChr7.1G024700	88307940	88318791	+	10852	3.27052	3.1354	3.08621	3.3506	2.84766	3.10347	498.981	0.495225	1.04506e-05	3.18427e-05	AT5G43500	Symbols: ATARP9, ARP9 actin-related protein 9 chr5:17470038-17472889 FORWARD LENGTH=525
OlChr7.1G024710	88323102	88327736	+	4635	1.65329	1.55808	2.01225	1.14634	1.69304	1.27504	103.979	0.182386	0.447107	0.543284	#NF	#NF
OlChr7.1G024720	88354696	88371471	+	16776	0	0	0.00421181	0	0	0	0.141623	-0.456589	0.910906	NA	AT4G14440	Symbols: ECI3, HCD1, ATECI3 3-hydroxyacyl-CoA dehydratase 1, "ARABIDOPSIS THALIANA DELTA(3), DELTA(2)-ENOYL COA ISOMERASE 3", "DELTA(3), DELTA(2)-ENOYL COA ISOMERASE 3" chr4:8306946-8307662 REVERSE LENGTH=238
OlChr7.1G024730	88526200	88528767	+	2568	40.6246	43.2104	42.3449	59.0547	64.9825	63.6055	2046.79	1.09799	5.3731e-34	7.67205e-33	AT4G14440	Symbols: ECI3, HCD1, ATECI3 3-hydroxyacyl-CoA dehydratase 1, "ARABIDOPSIS THALIANA DELTA(3), DELTA(2)-ENOYL COA ISOMERASE 3", "DELTA(3), DELTA(2)-ENOYL COA ISOMERASE 3" chr4:8306946-8307662 REVERSE LENGTH=238
OlChr7.1G024740	88545248	88552059	+	6812	1.11506	1.40673	1.12023	1.37203	1.08061	1.31702	124.129	0.573588	0.00504113	0.0104436	AT5G43530	Symbols: RAD5B chr5:17489327-17494830 FORWARD LENGTH=1277
OlChr7.1G024750	88595558	88596610	-	1053	0	0	0	0	0	0	0	NA	NA	NA	AT2G13770	Symbols: no symbol available no full name available chr2:5736603-5737847 FORWARD LENGTH=343
OlChr7.1G024760	88627080	88627709	-	630	0	0	0	0	0	0	0	NA	NA	NA	#AT1G52603	Symbols: no symbol available no full name available chr1:19595751-19596295 FORWARD LENGTH=121
OlChr7.1G024770	88631420	88632700	+	1281	1.62669	2.00567	1.98569	14.0424	12.0349	13.1733	159.851	3.33062	1.35046e-55	3.37303e-54	AT3G23170	Symbols: PRP, HUP39 HYPOXIA RESPONSE UNKNOWN PROTEIN 39, Proline/serine-Rich Protein chr3:8268265-8268588 REVERSE LENGTH=107
OlChr7.1G024780	88699271	88702054	+	2784	12.676	11.5733	12.4869	14.7622	14.4676	15.7802	568.191	0.817669	1.82911e-14	1.12139e-13	AT3G23160	Symbols: no symbol available no full name available chr3:8260059-8261654 REVERSE LENGTH=531
OlChr7.1G024790	88737978	88741677	-	3700	14.8427	18.9926	16.2512	113.93	105.18	112.443	3921.18	3.2508	2.15155e-188	3.21958e-186	AT3G23150	Symbols: ETR2 ethylene response 2 chr3:8255156-8257560 FORWARD LENGTH=773
OlChr7.1G024800	88869786	88870541	+	756	0	0	0	0	0	0	0	NA	NA	NA	#NF	#NF
OlChr7.1G024810	88886994	88887856	-	863	0	0	0	0	0	0	0	NA	NA	NA	AT3G09290	Symbols: TAC1 telomerase activator1 chr3:2856141-2856659 FORWARD LENGTH=172
OlChr7.1G024820	88890068	88890421	+	354	0	0	0	0	0	0	0	NA	NA	NA	#NF	#NF
OlChr7.1G024830	88890879	88891256	+	378	0	0	0	0	0	0	0	NA	NA	NA	#NF	#NF
OlChr7.1G024840	88906036	88906583	-	548	0	0	0	0	0	0	0	NA	NA	NA	#NF	#NF
OlChr7.1G024850	88906133	88906842	+	710	0	0	0	0	0	0	0	NA	NA	NA	AT5G17350	Symbols: no symbol available no full name available chr5:5718853-5719404 FORWARD LENGTH=183
OlChr7.1G024860	88964218	88964508	+	291	0	0	0	0	0	0	0	NA	NA	NA	#AT2G01050	Symbols: no symbol available no full name available chr2:68337-69884 REVERSE LENGTH=515
OlChr7.1G024870	88982229	88983302	+	1074	0	0	0	0	0	0	0	NA	NA	NA	AT3G23130	Symbols: SUP, FON1, FLO10 FLORAL ORGAN NUMBER 1, FLORAL DEFECTIVE 10, SUPERMAN chr3:8242504-8243118 FORWARD LENGTH=204
OlChr7.1G024880	89042399	89048471	-	6073	2.34653	2.46977	2.22222	0.179197	0.148654	0.128969	93.9923	-3.41518	5.00184e-31	6.45237e-30	AT4G24000	Symbols: ATCSLG2, CSLG2 cellulose synthase like G2, ARABIDOPSIS THALIANA CELLULOSE SYNTHASE LIKE G2 chr4:12462142-12465471 FORWARD LENGTH=722
OlChr7.1G024890	89111636	89123860	-	12225	0.456375	0.369208	0.45082	1.02634	0.806635	0.984315	130.9	1.66649	1.71722e-16	1.1797e-15	#NF	#NF
OlChr7.1G024900	89282597	89291429	+	8833	10.2583	9.28428	9.77508	11.2768	12.4454	12.6477	1450.78	0.836487	1.71513e-17	1.2424e-16	AT1G04300	Symbols: MUSE13, TRAF1b Tumor necrosis factor Receptor-Associated Factor 1b chr1:1148818-1153895 REVERSE LENGTH=1074
OlChr7.1G024910	89402765	89403430	+	666	0	0	0	0	0	0	0	NA	NA	NA	AT1G48580	Symbols: no symbol available no full name available chr1:17958403-17960619 REVERSE LENGTH=457
OlChr7.1G024920	89414984	89415533	+	550	5.49975	11.7416	8.60735	10.1261	10.6061	11.7808	80.381	0.855304	0.00474172	0.00987011	AT3G23123	Symbols: no symbol available no full name available chr3:8234314-8234559 REVERSE LENGTH=81
OlChr7.1G024930	89496877	89498424	+	1548	0	0	0	0	0	0	0	NA	NA	NA	AT2G38870	Symbols: no symbol available no full name available chr2:16236546-16237050 REVERSE LENGTH=70
OlChr7.1G024940	89524767	89525652	-	886	0	0	0	0.216756	0.15676	0.0803642	1.16143	3.92599	0.0645158	0.104972	AT5G43580	Symbols: UPI UNUSUAL SERINE PROTEASE INHIBITOR chr5:17508098-17508668 REVERSE LENGTH=99
OlChr7.1G024950	89625932	89635994	-	10063	0.247154	0.14491	0.182559	0.139952	0.151821	0.141514	24.2418	0.116833	0.77504	0.833407	AT1G40087	Symbols: no symbol available no full name available chr1:14999762-15001868 REVERSE LENGTH=390
OlChr7.1G024970	89661558	89662318	-	761	0	0.0912477	0.092848	0.08412	0	0.0935646	0.670308	0.475787	0.839907	NA	AT2G38870	Symbols: no symbol available no full name available chr2:16236546-16237050 REVERSE LENGTH=70
OlChr7.1G024980	89662834	89663424	-	591	4.54952	27.6113	17.216	48.0928	54.9916	45.9022	313.821	2.11654	0.0019035	0.00426294	AT5G43580	Symbols: UPI UNUSUAL SERINE PROTEASE INHIBITOR chr5:17508098-17508668 REVERSE LENGTH=99
OlChr7.1G024990	89664434	89665150	-	717	0	0	0	0	0	0	0	NA	NA	NA	AT1G08560	Symbols: SYP111, ATSYP111, KN syntaxin of plants 111, KNOLLE chr1:2709778-2710710 REVERSE LENGTH=310
OlChr7.1G025000	89664434	89670742	-	6309	0.127854	0.165096	0.0783962	0.06088	0.0880576	0.0451436	8.26852	-0.410926	0.557566	0.648385	AT1G08560	Symbols: SYP111, ATSYP111, KN syntaxin of plants 111, KNOLLE chr1:2709778-2710710 REVERSE LENGTH=310
OlChr7.1G025010	89668771	89669357	-	587	0	0	0	0	0	0	0	NA	NA	NA	AT5G43580	Symbols: UPI UNUSUAL SERINE PROTEASE INHIBITOR chr5:17508098-17508668 REVERSE LENGTH=99
OlChr7.1G025020	89678631	89684567	+	5937	0	0	0	0	0	0	0	NA	NA	NA	AT5G39590	Symbols: OXR5 oxidation resistance 5 chr5:15851483-15853768 FORWARD LENGTH=542
OlChr7.1G025030	89678631	89684567	+	5937	0	0	0	0	0	0	0	NA	NA	NA	AT5G08350	Symbols: no symbol available no full name available chr5:2686417-2687175 REVERSE LENGTH=222
OlChr7.1G025040	89679155	89679999	+	845	0	0	0	0	0	0	0	NA	NA	NA	#AT2G03500	Symbols: EFM, HHO4 EARLY FLOWERING MYB PROTEIN, HRS1 HOMOLOG4 chr2:1059926-1062259 FORWARD LENGTH=432
OlChr7.1G025050	89719059	89719763	-	705	40.7129	131.886	83.4859	159.085	172.084	156.04	1358.14	1.4511	0.0021721	0.00480862	AT5G43580	Symbols: UPI UNUSUAL SERINE PROTEASE INHIBITOR chr5:17508098-17508668 REVERSE LENGTH=99
OlChr7.1G025060	89724359	89724761	+	403	0	0	0	0	0	0	0	NA	NA	NA	#NF	#NF
OlChr7.1G025070	89727367	89729300	-	1934	16.7874	17.6651	17.4999	6.7855	4.0216	4.82293	289.287	-1.20818	1.51322e-10	7.19815e-10	AT1G08560	Symbols: SYP111, ATSYP111, KN syntaxin of plants 111, KNOLLE chr1:2709778-2710710 REVERSE LENGTH=310
OlChr7.1G025080	89739553	89745513	+	5961	0	0	0	0	0	0	0	NA	NA	NA	AT1G12700	Symbols: RPF1 RNA processing factor 1 chr1:4324419-4326275 REVERSE LENGTH=618
OlChr7.1G025090	89739553	89745513	+	5961	0	0	0	0	0	0	0	NA	NA	NA	#NF	#NF
OlChr7.1G025100	89739553	89745513	+	5961	0	0	0	0	0	0	0	NA	NA	NA	#NF	#NF
OlChr7.1G025110	89745579	89746398	+	820	0	0.169365	0.172335	0	0	0.0868326	0.770219	-1.40871	0.572216	NA	#NF	#NF
OlChr7.1G025120	89906739	89913385	-	6647	1.64837	2.05801	1.78583	0.94381	1.07609	1.01764	131.912	-0.330094	0.0880486	0.137948	AT5G43630	Symbols: TZP TANDEM ZINC KNUCKLE PROTEIN chr5:17527261-17530207 FORWARD LENGTH=831
OlChr7.1G025130	89956480	89957093	+	614	0.328432	0.339281	0.115077	0.208519	0	0	1.33204	-1.35341	0.469479	0.564667	ATCG00380	Symbols: RPS4 chloroplast ribosomal protein S4 chrc:45223-45828 REVERSE LENGTH=201
OlChr7.1G025140	89960009	89960864	-	856	0	0	0	0	0	0	0	NA	NA	NA	AT5G50760	Symbols: SAUR55 SMALL AUXIN UPREGULATED RNA 55 chr5:20644780-20645331 FORWARD LENGTH=183
OlChr7.1G025150	90064026	90071444	-	7419	12.6574	11.8213	12.381	14.9361	14.3775	14.7799	1496.28	0.783393	3.72463e-23	3.52755e-22	AT4G14500	Symbols: no symbol available no full name available chr4:8334391-8336468 FORWARD LENGTH=294
OlChr7.1G025160	90084504	90094008	-	9505	7.95597	6.91108	7.11405	2.4111	1.93612	1.97764	593.823	-1.27186	3.77344e-23	3.57277e-22	AT3G23090	Symbols: WDL3 WAVE-DAMPENED 2-LIKE 3 chr3:8214533-8216238 REVERSE LENGTH=339
OlChr7.1G025170	90140150	90142343	+	2194	0	0	0	0	0	0	0	NA	NA	NA	AT3G04620	Symbols: DAN1 D NUCLDUO1-ACTIVATEEIC ACID BINDING PROTEIN 1 chr3:1255660-1256739 REVERSE LENGTH=164
OlChr7.1G025180	90153819	90159219	+	5401	1.91663	1.5171	1.51754	2.19271	2.32724	2.13569	157.821	0.951312	1.46863e-07	5.45476e-07	AT3G23100	Symbols: XRCC4 homolog of X-ray repair cross complementing 4 chr3:8220721-8221991 FORWARD LENGTH=264
OlChr7.1G025200	90188517	90202043	+	13527	1.33176	1.30388	1.36332	0.851834	0.821403	0.905364	209.686	-0.10868	0.453635	0.549404	AT1G04280	Symbols: NADKc NAD kinase-CaM dependent chr1:1143643-1146541 REVERSE LENGTH=534
OlChr7.1G025210	90190497	90192067	-	1571	0	0	0	0	0	0	0	NA	NA	NA	#NF	#NF
OlChr7.1G025220	90230669	90236433	+	5765	3.27642	2.72217	2.76992	1.45464	1.87916	1.81558	187.65	-0.243606	0.180821	0.256167	#NF	#NF
OlChr7.1G025230	91737776	91738132	+	357	0	0	0	0	0	0	0	NA	NA	NA	#NF	#NF
OlChr7.1G025240	91758074	91770793	+	12720	0	0	0	0	0	0	0	NA	NA	NA	AT3G06240	Symbols: no symbol available no full name available chr3:1887336-1888619 FORWARD LENGTH=427
OlChr7.1G025250	91779479	91779780	-	302	0	0	0	0	0	0	0	NA	NA	NA	AT2G06265	Symbols: no symbol available no full name available chr2:2529780-2530255 REVERSE LENGTH=134
OlChr7.1G025260	91781702	91783272	-	1571	0	0	0	0	0	0	0	NA	NA	NA	AT5G09500	Symbols: no symbol available no full name available chr5:2954044-2954850 REVERSE LENGTH=150
OlChr7.1G025270	91801529	91822987	-	21459	0	0	0	0	0	0	0	NA	NA	NA	AT3G23070	Symbols: CFM3A, ATCFM3A CRM family member 3A chr3:8203548-8207243 FORWARD LENGTH=881
OlChr7.1G025280	91808759	91837290	+	28532	0.454693	0.408869	0.396228	0.179491	0.153337	0.179679	114.554	-0.77327	8.94187e-05	0.000243855	AT3G07530	Symbols: DSP4 DEFECTIVE in snRNA PROCESSING 4 chr3:2400793-2404280 FORWARD LENGTH=699
OlChr7.1G025290	91857372	91862318	+	4947	3.20673	3.03193	3.01369	3.53268	3.71999	3.67024	248.449	0.76405	2.71583e-08	1.07677e-07	AT3G22900	Symbols: NRPD7 chr3:8115645-8116169 FORWARD LENGTH=174
OlChr7.1G025300	91868396	91869171	-	776	0	0	0	0	0	0	0	NA	NA	NA	#NF	#NF
OlChr7.1G025310	91881403	91884126	+	2724	0	0	0	0	0	0	0	NA	NA	NA	AT5G62020	Symbols: HSFB2A, AT-HSFB2A ARABIDOPSIS THALIANA HEAT SHOCK TRANSCRIPTION FACTOR B2A, heat shock transcription factor B2A chr5:24916212-24917194 FORWARD LENGTH=299
OlChr7.1G025320	91926692	91930003	-	3312	0	0	0	0	0	0	0	NA	NA	NA	AT3G17640	Symbols: no symbol available no full name available chr3:6032393-6033583 FORWARD LENGTH=396
OlChr7.1G025330	91926692	91930003	+	3312	0	0	0	0	0	0	0	NA	NA	NA	#NF	#NF
OlChr7.1G025340	91994067	91997499	+	3433	1.01817	1.05181	0.761527	0.428882	0.40457	0.601479	33.804	-0.460162	0.200457	0.279725	AT4G14660	Symbols: NRPE7 chr4:8406500-8407036 REVERSE LENGTH=178
OlChr7.1G025350	92064242	92066893	+	2652	0	0	0	0	0	0	0	NA	NA	NA	AT5G20620	Symbols: UBQ4 ubiquitin 4 chr5:6973315-6974463 REVERSE LENGTH=382
OlChr7.1G025360	92064242	92066893	-	2652	0	0	0	0	0	0	0	NA	NA	NA	#NF	#NF
OlChr7.1G025370	92092594	92096444	+	3851	16.1633	14.0466	15.669	7.18116	6.60002	7.04446	587.166	-0.614561	2.75309e-08	1.09103e-07	AT4G14660	Symbols: NRPE7 chr4:8406500-8407036 REVERSE LENGTH=178
OlChr7.1G025380	92106681	92108687	-	2007	4.32051	3.21768	3.8726	3.34908	3.1833	3.7251	105.585	0.37021	0.0796129	0.126468	AT1G04260	Symbols: MPIP1, MPI1, PRA1.D, MPIP7, MPI7 CAMV movement protein interacting protein 7, CAMV MOVEMENT PROTEIN INTERACTING PROTEIN 7, PRENYLATED RAB ACCEPTOR 1.D, MP-INTERACTING 1 chr1:1140749-1141297 REVERSE LENGTH=182
OlChr7.1G025390	92111675	92112264	-	590	0.113931	0	0.239516	0.108501	0.353107	0.362048	1.83088	1.74931	0.259667	0.347251	#AT5G65600	Symbols: LecRK-IX.2 L-type lectin receptor kinase IX.2 chr5:26216126-26218153 REVERSE LENGTH=675
OlChr7.1G025400	92136145	92136695	-	551	0	0	0	0	0	0	0	NA	NA	NA	AT3G47680	Symbols: no symbol available no full name available chr3:17577483-17578391 REVERSE LENGTH=302
OlChr7.1G025410	92153030	92154295	+	1266	0.37167	0.438796	0.167434	0.353955	0.383974	0.337454	6.43404	0.658994	0.389717	0.486193	AT5G66120	Symbols: no symbol available no full name available chr5:26431516-26433649 REVERSE LENGTH=442
OlChr7.1G025420	92154488	92156383	-	1896	0.0709062	0	0.1118	0.10129	0.10988	0.112662	2.47178	1.35471	0.297225	0.389357	#AT3G42860	Symbols: no symbol available no full name available chr3:14946458-14948097 REVERSE LENGTH=372
OlChr7.1G025430	92195150	92205514	-	10365	11.6734	15.0335	14.1928	8.45509	7.0282	7.37101	1537.58	-0.316008	0.013983	0.0267102	AT4G14550	Symbols: IAA14, SLR indole-3-acetic acid inducible 14, SOLITARY ROOT chr4:8349005-8349923 REVERSE LENGTH=196
OlChr7.1G025440	92205278	92208508	-	3231	0	0	0	0	0	0	0	NA	NA	NA	#NF	#NF
OlChr7.1G025450	92369781	92370791	+	1011	0	0	0	0.189957	0	0.211284	1.16435	3.92749	0.113624	0.171991	AT1G43730	Symbols: no symbol available no full name available chr1:16508723-16509784 REVERSE LENGTH=320
OlChr7.1G025460	92740478	92754586	+	14109	0.714641	0.526616	0.656043	0.303992	0.34454	0.363356	95.1401	-0.382966	0.0917853	0.142905	AT4G13750	Symbols: NOV, EMB2597 EMBRYO DEFECTIVE 2597, NO VEIN chr4:7975191-7987558 FORWARD LENGTH=2729
OlChr7.1G025470	92800630	92817373	-	16744	0.738672	1.03263	0.708937	1.23871	1.33132	1.37779	274.937	1.19477	6.68544e-11	3.27264e-10	AT2G23770	Symbols: LYK4, AtLYK4 LysM-containing receptor-like kinase 4 chr2:10120242-10122080 REVERSE LENGTH=612
OlChr7.1G025480	92851150	92851988	+	839	1.12165	0.413823	1.01059	0.152599	0.413853	0.424331	6.70395	-0.842992	0.306707	0.399602	AT5G58420	Symbols: no symbol available no full name available chr5:23619599-23620896 FORWARD LENGTH=262
OlChr7.1G025490	93145049	93147778	-	2730	0.0246224	0.0254357	0.0258818	0.0234488	0	0.0521631	1.01086	0.507699	0.786248	0.842579	AT5G43750	Symbols: NDH18, PnsB5 Photosynthetic NDH subcomplex B 5, NAD(P)H dehydrogenase 18 chr5:17580100-17581145 REVERSE LENGTH=212
OlChr7.1G025500	93148208	93151407	+	3200	0.021006	0.0433997	0.0441608	0	0	0	0.699099	-2.68204	0.273082	NA	AT5G50260	Symbols: CEP1 cysteine endopeptidase 1 chr5:20455605-20456862 FORWARD LENGTH=361
OlChr7.1G025510	93156430	93157067	-	638	0	0	0	0	0	0	0	NA	NA	NA	#AT2G07505	Symbols: no symbol available no full name available chr2:3125671-3126173 FORWARD LENGTH=143
OlChr7.1G025520	93271198	93275617	+	4420	0.456238	0.439888	0.399646	1.66556	2.37242	1.96532	88.4531	2.73716	2.56544e-23	2.44829e-22	AT5G55490	Symbols: ATGEX1, GEX1 gamete expressed protein 1, GAMETE EXPRESSED PROTEIN 1 chr5:22479667-22481071 REVERSE LENGTH=404
OlChr7.1G025530	93293774	93294239	-	466	0	0	0.151625	0	0	0	0.141623	-0.456589	0.910906	NA	#AT3G42860	Symbols: no symbol available no full name available chr3:14946458-14948097 REVERSE LENGTH=372
OlChr7.1G025540	93301696	93307478	+	5783	0.778779	1.23677	1.06298	1.45011	1.52506	1.47749	110.361	1.05795	3.83375e-06	1.22792e-05	AT5G55490	Symbols: ATGEX1, GEX1 gamete expressed protein 1, GAMETE EXPRESSED PROTEIN 1 chr5:22479667-22481071 REVERSE LENGTH=404
OlChr7.1G025550	93304800	93307478	-	2679	0	0	0	0	0	0	0	NA	NA	NA	AT2G34790	Symbols: EDA28, MEE23, AtBBE-like 15 Berberine Bridge Enzyme-Like 15, EMBRYO SAC DEVELOPMENT ARREST 28, MATERNAL EFFECT EMBRYO ARREST 23 chr2:14673998-14677237 REVERSE LENGTH=532
OlChr7.1G025560	93329113	93330588	-	1476	0	0	0	0	0	0	0	NA	NA	NA	#NF	#NF
OlChr7.1G025570	93329113	93330588	-	1476	0	0	0	0	0	0	0	NA	NA	NA	#NF	#NF
OlChr7.1G025580	93331612	93333281	-	1670	44.9603	39.6678	41.5482	9.5448	9.02362	8.01563	552.088	-1.72069	4.10403e-44	7.8377e-43	AT3G23000	Symbols: SnRK3.10, ATSRPK1, CIPK7, PKS7, ATSR2 SNF1-RELATED PROTEIN KINASE 3.10, CBL-interacting protein kinase 7 chr3:8172654-8173943 FORWARD LENGTH=429
OlChr7.1G025590	93587031	93587384	+	354	0	0	0	0	0	0	0	NA	NA	NA	#NF	#NF
OlChr7.1G025600	93834128	93837908	+	3781	15.4848	15.6473	15.9404	11.8346	12.0853	11.2614	742.89	0.105232	0.27129	0.360204	AT4G14615	Symbols: no symbol available no full name available chr4:8383842-8384814 FORWARD LENGTH=76
OlChr7.1G025610	93887254	93892351	+	5098	5.7752	3.78662	4.6569	1.73286	1.34857	1.91345	219.256	-0.985385	3.22819e-06	1.04329e-05	AT1G76390	Symbols: AtPUB43, PUB43 plant U-box 43 chr1:28655914-28658531 FORWARD LENGTH=811
OlChr7.1G025620	93899898	93902466	+	2569	0.575641	1.56773	0.522573	0.0498368	0	0.0554322	14.5838	-4.1371	1.63072e-05	4.86096e-05	AT2G26640	Symbols: KCS11 3-ketoacyl-CoA synthase 11 chr2:11330094-11331623 FORWARD LENGTH=509
OlChr7.1G025630	93938809	93942037	+	3229	24.4395	33.3757	27.8341	1.32828	1.656	1.83023	601.497	-3.63164	1.7486e-85	7.72621e-84	AT2G26640	Symbols: KCS11 3-ketoacyl-CoA synthase 11 chr2:11330094-11331623 FORWARD LENGTH=509
OlChr7.1G025640	93964534	93972005	-	7472	6.01841	5.48304	5.69268	2.80153	2.86254	2.83972	442.21	-0.490949	1.4338e-05	4.30794e-05	AT3G22990	Symbols: LFR LEAF AND FLOWER RELATED chr3:8164015-8166145 FORWARD LENGTH=460
OlChr7.1G025650	94133208	94134098	+	891	0	0	0.0793012	0	0	0	0.141623	-0.456589	0.910906	NA	AT4G04650	Symbols: no symbol available no full name available chr4:2353989-2355213 REVERSE LENGTH=332
OlChr7.1G025660	94134144	94138781	+	4638	124.481	164.002	145.276	53.0701	48.4824	49.9094	6079.19	-0.994134	3.38473e-17	2.41238e-16	AT5G28840	Symbols: GME GDP-D-mannose 3 chr5:10862472-10864024 REVERSE LENGTH=377
OlChr7.1G025670	94290234	94292533	-	2300	69.9079	43.7469	54.7441	17.312	26.8116	23.7136	1230.83	-0.782946	0.000146025	0.000387667	AT3G22970	Symbols: no symbol available no full name available chr3:8152592-8153881 FORWARD LENGTH=370
OlChr7.1G025680	94339340	94339696	-	357	0	0	0	0	0	0	0	NA	NA	NA	#NF	#NF
OlChr7.1G025690	94400085	94405608	-	5524	4.55104	3.99742	4.37451	3.38387	3.06742	3.14509	296.837	0.0957232	0.46571	0.561021	AT3G22942	Symbols: AtGG2, AGG2 G-protein gamma subunit 2 chr3:8134475-8135667 FORWARD LENGTH=100
OlChr7.1G025700	94458839	94461582	+	2744	0.342955	0.227753	0.257498	0.279951	0.303693	0.493022	13.1181	0.898127	0.106798	0.163156	#NF	#NF
OlChr7.1G025710	94469985	94471006	-	1022	0	0	0	0	0	0	0	NA	NA	NA	AT1G70170	Symbols: At2-MMP, MMP matrix metalloproteinase chr1:26424005-26425141 FORWARD LENGTH=378
OlChr7.1G025720	94472635	94473211	-	577	0	0.120346	0	0	0	0	0.140569	-0.456589	0.910906	NA	AT5G14520	Symbols: PES PESCADILLO chr5:4680789-4684330 REVERSE LENGTH=590
OlChr7.1G025730	94488523	94491086	+	2564	0	0	0	0	0	0	0	NA	NA	NA	#NF	#NF
OlChr7.1G025740	94499661	94500607	-	947	0	0	0	0	0	0	0	NA	NA	NA	AT1G70170	Symbols: At2-MMP, MMP matrix metalloproteinase chr1:26424005-26425141 FORWARD LENGTH=378
OlChr7.1G025750	94502236	94502852	-	617	0	0	0	0	0	0	0	NA	NA	NA	AT5G14520	Symbols: PES PESCADILLO chr5:4680789-4684330 REVERSE LENGTH=590
OlChr7.1G025760	94516718	94536387	+	19670	0.123024	0.134149	0.118541	0.117161	0.120036	0.170134	38.0501	0.638368	0.053678	0.0894696	AT4G00490	Symbols: BMY9, BAM2 BETA-AMYLASE 9, beta-amylase 2 chr4:222422-224862 FORWARD LENGTH=542
OlChr7.1G025770	94528320	94528970	+	651	0	0	0	0	0	0	0	NA	NA	NA	#NF	#NF
OlChr7.1G025780	94639239	94640451	-	1213	0.0554156	0.171738	0	0.0527744	0	0	0.738704	-1.39212	0.587283	NA	AT1G59970	Symbols: AT5-MMP chr1:22073601-22074683 FORWARD LENGTH=360
OlChr7.1G025790	94652204	94659878	-	7675	0	0	0	0	0	0	0	NA	NA	NA	AT1G59970	Symbols: AT5-MMP chr1:22073601-22074683 FORWARD LENGTH=360
OlChr7.1G025800	94653086	94653653	+	568	0	0	0	0	0	0	0	NA	NA	NA	#AT1G67235	Symbols: no symbol available no full name available chr1:25162640-25163104 REVERSE LENGTH=154
OlChr7.1G025810	94718778	94719536	-	759	0.177125	0.0914882	0	0.0843417	0.0914947	0	0.796657	-0.0813199	0.970739	NA	#NF	#NF
OlChr7.1G025820	94720094	94724416	-	4323	19.0322	18.0064	17.7011	8.55907	8.49783	7.72474	785.857	-0.617982	8.61685e-10	3.87655e-09	AT1G06110	Symbols: SKIP16 SKP1/ASK-interacting protein 16 chr1:1853719-1854938 REVERSE LENGTH=306
OlChr7.1G025830	94894183	94902691	+	8509	7.25199	6.05525	6.68459	2.97921	3.06865	3.01245	565.107	-0.616642	1.44334e-07	5.36555e-07	AT1G75660	Symbols: AtXRN3, XRN3 5'-3' EXORIBONUCLEASE 3, 5'-3' exoribonuclease 3 chr1:28408289-28414825 FORWARD LENGTH=1020
OlChr7.1G025840	94905160	94905729	+	570	0	0	0	0	0	0	0	NA	NA	NA	AT1G21280	Symbols: no symbol available no full name available chr1:7447690-7448403 REVERSE LENGTH=237
OlChr7.1G025850	94908316	94908735	+	420	0	0	0	0	0	0	0	NA	NA	NA	AT4G23160	Symbols: CRK8 cysteine-rich RLK (RECEPTOR-like protein kinase) 8 chr4:12129485-12133157 FORWARD LENGTH=1043
OlChr7.1G025860	94937579	94945667	+	8089	3.26581	2.98738	3.51147	2.11301	2.09475	2.05976	305.496	-0.114261	0.387586	0.484108	AT5G63810	Symbols: BGAL10, AtBGAL10 Arabidopsis thaliana beta-galactosidase 10, beta-galactosidase 10 chr5:25537242-25541315 FORWARD LENGTH=741
OlChr7.1G025870	94947984	94951948	-	3965	0	0	0	0.0161451	0	0.0179578	0.388116	2.34312	0.514829	NA	AT1G77810	Symbols: no symbol available no full name available chr1:29260899-29263001 REVERSE LENGTH=387
OlChr7.1G025890	94968074	94973617	+	5544	0.133371	0.112726	0.0892138	0.0115468	0.0250521	0.0256864	4.74105	-1.91623	0.0510096	0.0854705	AT5G63810	Symbols: BGAL10, AtBGAL10 Arabidopsis thaliana beta-galactosidase 10, beta-galactosidase 10 chr5:25537242-25541315 FORWARD LENGTH=741
OlChr7.1G025900	94974576	94978450	-	3875	1.85612	1.84575	1.78695	0.528643	0.483871	0.404248	58.6517	-1.42625	2.10692e-07	7.69309e-07	AT1G52640	Symbols: no symbol available no full name available chr1:19608857-19610428 REVERSE LENGTH=523
OlChr7.1G025910	95024977	95034478	-	9502	5.38347	4.9109	4.85574	1.44846	1.26435	1.28138	399.206	-1.39783	7.94286e-28	9.03779e-27	AT5G63950	Symbols: CHR24 chromatin remodeling 24 chr5:25592160-25598405 REVERSE LENGTH=1073
OlChr7.1G025920	95094568	95098874	+	4307	0.0936417	0.0161225	0.0492157	0.0148631	0.0483709	0.0495956	2.78664	0.0225167	0.985121	0.988998	#NF	#NF
OlChr7.1G025930	95125956	95136768	-	10813	0.404073	0.680717	0.477017	0.420336	0.301849	0.256812	64.5705	-0.14827	0.63939	0.720662	AT5G63950	Symbols: CHR24 chromatin remodeling 24 chr5:25592160-25598405 REVERSE LENGTH=1073
OlChr7.1G025940	95269131	95277242	-	8112	0.265164	0.188322	0.287437	0.173612	0.154093	0.0526647	21.0009	-0.429911	0.401531	0.497815	AT5G63950	Symbols: CHR24 chromatin remodeling 24 chr5:25592160-25598405 REVERSE LENGTH=1073
OlChr7.1G025950	95278314	95278621	+	308	0	0	0	0	0	0.231178	0.205834	1.46696	0.719215	NA	#NF	#NF
OlChr7.1G025960	95458602	95462182	+	3581	0	0.0193911	0	0	0	0	0.140569	-0.456589	0.910906	NA	#NF	#NF
OlChr7.1G025970	95477182	95478228	-	1047	3.01748	2.91818	3.30679	1.22283	0.729598	0.340032	26.3791	-1.47555	0.00154138	0.00350274	#NF	#NF
OlChr7.1G025980	95722879	95723597	-	719	0	0	0	0	0.386339	0.297091	1.43501	4.21916	0.0737814	0.118248	#NF	#NF
OlChr7.1G025990	95807244	95810353	-	3110	0.302594	0.111639	0.272633	0.349923	0.401929	0.412106	14.7709	1.28531	0.0195063	0.0360857	#NF	#NF
OlChr7.1G026000	95835537	95842234	+	6698	0	0	0	0	0	0	0	NA	NA	NA	#NF	#NF
OlChr7.1G026010	95844159	95853133	-	8975	2.92094	2.7389	2.72395	2.31097	1.96534	2.24517	320.524	0.161955	0.209755	0.290592	AT2G13440	Symbols: no symbol available no full name available chr2:5593270-5598296 REVERSE LENGTH=723
OlChr7.1G026020	95894893	95897483	+	2591	0.15566	0.0804008	0.218162	0.0247068	0.0536044	0.137404	3.98319	-0.560779	0.590972	0.678098	AT3G14160	Symbols: no symbol available no full name available chr3:4693495-4695198 FORWARD LENGTH=455
OlChr7.1G026030	95925816	95926946	-	1131	0	0.18419	0	0	0.184203	0.125911	1.44651	1.27524	0.546749	0.638203	#NF	#NF
OlChr7.1G026040	95933525	95935609	+	2085	0	0	0	0	0	0	0	NA	NA	NA	AT4G26485	Symbols: no symbol available no full name available chr4:13377685-13378504 REVERSE LENGTH=209
OlChr7.1G026050	95937223	95940129	+	2907	2.35857	2.00651	2.38198	0.858823	0.788327	0.783793	59.8679	-0.946776	0.00032969	0.000831111	AT3G14160	Symbols: no symbol available no full name available chr3:4693495-4695198 FORWARD LENGTH=455
OlChr7.1G026060	95940638	95941642	-	1005	0	0	0	0	0	0.0708484	0.205834	1.46696	0.719215	NA	#NF	#NF
OlChr7.1G026070	95941749	95948578	-	6830	0.0196835	0	0.0206903	0.0187453	0.0305027	0	1.53037	0.823287	0.640149	0.721324	#NF	#NF
OlChr7.1G026080	95990486	95998006	+	7521	29.1274	29.8772	30.5609	22.513	21.3753	21.7461	2782.69	0.0763175	0.28181	0.372089	AT1G02130	Symbols: ATRABD2A, RABD2A, ARA-5, RA-5, ARA5, ATRAB1B ARABIDOPSIS THALIANA RESPONSIVE TO ABSCISIC ACID 1B, RAB D2A, ARABIDOPSIS THALIANA RAB D2A, RAS 5, ARABIDOPSIS RAS 5 chr1:400350-401788 REVERSE LENGTH=203
OlChr7.1G026090	96012617	96013974	+	1358	0	0	0	0	0	0	0	NA	NA	NA	AT4G36950	Symbols: MAPKKK21 mitogen-activated protein kinase kinase kinase 21 chr4:17422834-17423844 REVERSE LENGTH=336
OlChr7.1G026100	96094332	96095980	+	1649	0.122291	0.16844	0.257092	0.116462	0.294792	0.388614	5.64616	1.06963	0.218349	0.300313	AT4G36950	Symbols: MAPKKK21 mitogen-activated protein kinase kinase kinase 21 chr4:17422834-17423844 REVERSE LENGTH=336
OlChr7.1G026110	96097859	96105238	-	7380	3.58866	3.64134	3.32224	1.85627	1.79728	1.7656	272.333	-0.436612	0.00114438	0.00265865	AT4G17520	Symbols: HLN HYALURONAN/mRNA BINDING FAMILY PROTEIN chr4:9771496-9773313 FORWARD LENGTH=360
OlChr7.1G026120	96097859	96104634	+	6776	0	0	0	0	0	0	0	NA	NA	NA	#NF	#NF
OlChr7.1G026130	96173262	96179586	+	6325	1.8917	2.05299	1.94378	2.62134	2.63505	2.66799	219.952	0.953193	3.86117e-11	1.92282e-10	AT3G60300	Symbols: no symbol available no full name available chr3:22285371-22287382 FORWARD LENGTH=366
OlChr7.1G026140	96185984	96187503	-	1520	0	0	0	0	0	0	0	NA	NA	NA	AT2G44810	Symbols: DAD1 DEFECTIVE ANTHER DEHISCENCE 1 chr2:18478825-18480168 FORWARD LENGTH=447
OlChr7.1G026150	96653004	96657096	-	4093	20.9557	24.057	21.8031	20.0977	19.834	18.8227	1245.95	0.339334	0.000590615	0.0014366	AT2G46540	Symbols: no symbol available no full name available chr2:19110687-19111681 REVERSE LENGTH=65
OlChr7.1G026160	96676064	96682768	+	6705	29.1934	29.4225	29.5907	38.2183	35.5663	35.4474	3307.9	0.833125	6.39622e-32	8.5492e-31	AT5G02100	Symbols: ORP3A, UNE18 OSBP(OXYSTEROL BINDING PROTEIN)-RELATED PROTEIN 3A, UNFERTILIZED EMBRYO SAC 18 chr5:413639-416016 FORWARD LENGTH=453
OlChr7.1G026170	96682878	96684533	-	1656	0	0	0	0	0	0	0	NA	NA	NA	AT3G13620	Symbols: PUT4 POLYAMINE UPTAKE TRANSPORTER 4 chr3:4450904-4452556 REVERSE LENGTH=478
OlChr7.1G026180	96682878	96684533	+	1656	0	0	0	0	0	0	0	NA	NA	NA	#NF	#NF
OlChr7.1G026190	96685874	96688176	-	2303	19.1179	20.3524	19.6049	8.45014	5.21663	6.43081	407.204	-1.03176	1.83777e-09	8.05152e-09	AT5G24510	Symbols: no symbol available no full name available chr5:8369295-8369866 REVERSE LENGTH=111
OlChr7.1G026200	96917635	96921508	+	3874	0	0	0.0182389	0	0	0	0.141623	-0.456589	0.910906	NA	AT1G74020	Symbols: SS2 strictosidine synthase 2 chr1:27835289-27837277 REVERSE LENGTH=335
OlChr7.1G026210	96951393	96961264	-	9872	5.71281	5.32473	5.17476	2.78187	2.73642	2.92831	563.1	-0.416312	0.000105375	0.000285015	AT1G02120	Symbols: VAD1 VASCULAR ASSOCIATED DEATH1 chr1:395761-399083 FORWARD LENGTH=473
OlChr7.1G026220	97000665	97001054	-	390	0	0	0	0	0	0	0	NA	NA	NA	AT5G63920	Symbols: AtTOP3alpha, TOP3A topoisomerase 3alpha chr5:25574533-25581230 FORWARD LENGTH=926
OlChr7.1G026230	97240799	97245438	+	4640	10.4595	6.83919	8.086	0.786396	0.733357	0.705889	266.579	-2.98536	9.78236e-43	1.79685e-41	AT2G44830	Symbols: PAX, AGC1-3 PROTEIN KINASE ASSOCIATED WITH BRX, AGC VIIIa Kinase 1-3 chr2:18490398-18492779 FORWARD LENGTH=765
OlChr7.1G026240	97285676	97292269	-	6594	4.63826	4.26494	4.51118	13.2613	12.3745	12.8281	911.52	2.0444	9.15464e-104	5.48447e-102	AT1G02100	Symbols: LCMT1, SBI1 leucine carboxyl methyl transferase 1, SUPPRESSOR OF BRI1 chr1:389876-392448 FORWARD LENGTH=332
OlChr7.1G026250	97337917	97338461	+	545	0	0	0	0	0	0	0	NA	NA	NA	AT1G28540	Symbols: no symbol available no full name available chr1:10035696-10036007 FORWARD LENGTH=103
OlChr7.1G026270	97347438	97348509	-	1072	0	0.0647757	0.131823	0.179147	0.0647803	0	1.17504	0.853485	0.665014	0.742213	AT3G19950	Symbols: BTL08 BCA2脗聽zinc finger ATL 8 chr3:6942853-6943839 FORWARD LENGTH=328
OlChr7.1G026280	97390081	97391090	-	1010	5.72361	7.08145	6.36616	0.0633815	0	0.422986	40.3691	-4.81452	3.57107e-14	2.15127e-13	AT2G44840	Symbols: ERF13, EREBP, ATERF13 ETHYLENE-RESPONSIVE ELEMENT BINDING FACTOR 13, ethylene-responsive element binding factor 13 chr2:18495440-18496120 FORWARD LENGTH=226
OlChr7.1G026290	97844222	97845291	-	1070	3.89494	4.41298	4.3583	0.23931	0.45431	0.798535	31.8879	-2.57707	1.53456e-08	6.23697e-08	AT2G44840	Symbols: ERF13, EREBP, ATERF13 ETHYLENE-RESPONSIVE ELEMENT BINDING FACTOR 13, ethylene-responsive element binding factor 13 chr2:18495440-18496120 FORWARD LENGTH=226
OlChr7.1G026300	98031973	98039208	+	7236	1.43988	1.38188	1.36706	1.68089	1.52594	1.63345	162.248	0.733112	5.37536e-06	1.69571e-05	AT2G44850	Symbols: no symbol available no full name available chr2:18499770-18500823 FORWARD LENGTH=319
OlChr7.1G026310	98042704	98049255	+	6552	0.338558	0.349741	0.377443	0.0683925	0.0741928	0.0217346	17.1595	-2.16158	0.000111939	0.000301576	AT3G60330	Symbols: AHA7, HA7 H(+)-ATPase 7 chr3:22298763-22303509 FORWARD LENGTH=961
OlChr7.1G026320	98068572	98075985	+	7414	2.93755	3.70894	3.55479	3.29834	4.9456	4.23528	420.454	0.8178	1.17182e-05	3.55312e-05	AT3G60340	Symbols: no symbol available no full name available chr3:22304395-22306389 FORWARD LENGTH=338
OlChr7.1G026330	98078752	98079172	-	421	0	0	0.167832	0	0.164951	0.169128	0.551835	1.4425	0.605843	NA	#NF	#NF
OlChr7.1G026340	98081746	98087511	+	5766	5.79395	5.11824	6.07805	1.96509	2.27628	1.55594	293.766	-1.02413	4.19251e-09	1.78455e-08	AT3G60340	Symbols: no symbol available no full name available chr3:22304395-22306389 FORWARD LENGTH=338
OlChr7.1G026350	98097082	98111219	-	14138	4.92566	4.8477	5.14762	4.22	4.08179	4.2355	937.009	0.273803	0.00171706	0.00387201	AT2G44900	Symbols: FBX5, ARABIDILLO-1, ARABIDILLO1 F-box Armadillo protein 1, ARABIDILLO-1, F-BOX Protein 5 chr2:18511719-18515762 REVERSE LENGTH=930
OlChr7.1G026360	98364437	98374412	+	9976	1.7519	1.60791	1.60778	0.847036	0.675232	0.678053	163.086	-0.648713	0.00019743	0.000515493	AT1G05940	Symbols: CAT9 cationic amino acid transporter 9 chr1:1801997-1803942 REVERSE LENGTH=500
OlChr7.1G026370	98369814	98374412	-	4599	0	0	0	0	0	0	0	NA	NA	NA	AT3G60370	Symbols: no symbol available no full name available chr3:22315000-22316620 REVERSE LENGTH=271
OlChr7.1G026380	98909360	98913021	+	3662	4.36869	2.52197	2.9521	4.78979	5.99248	5.28868	242.941	1.23357	3.01333e-08	1.18996e-07	AT3G60390	Symbols: HAT3 homeobox-leucine zipper protein 3 chr3:22320788-22322370 REVERSE LENGTH=315
OlChr7.1G026390	98935582	98939845	+	4264	14.0618	13.3538	13.1737	16.1089	17.1168	17.8174	978.037	0.855513	1.34273e-18	1.02397e-17	AT2G35680	Symbols: PTPMT1 PROTEIN TYROSINE PHOSPHATASE LOCALIZED TO MITOCHONDRION 1 chr2:14997004-14998590 REVERSE LENGTH=337
OlChr7.1G026400	98970983	98973691	+	2709	1.06697	1.17911	1.01722	1.89045	2.12768	1.945	64.5598	1.39443	4.62683e-08	1.79678e-07	#NF	#NF
OlChr7.1G026410	99103763	99105782	-	2020	11.0479	13.3379	12.3126	9.82414	14.0264	10.4337	349.938	0.428687	0.0178481	0.0333608	AT4G01070	Symbols: UGT72B1, GT72B1 UDP-GLUCOSE-DEPENDENT GLUCOSYLTRANSFERASE 72 B1 chr4:461858-463300 REVERSE LENGTH=480
OlChr7.1G026420	99148500	99154510	+	6011	24.4677	25.738	25.1433	24.0151	23.1636	24.058	2149.75	0.443732	2.82703e-09	1.2203e-08	AT5G22060	Symbols: ATJ2, J2 DNAJ homologue 2, ARABIDOPSIS THALIANA DNAJ HOMOLOGUE 2 chr5:7303798-7305668 REVERSE LENGTH=419
OlChr7.1G026430	99229774	99230209	-	436	0	0	0	0	0	0	0	NA	NA	NA	#AT2G06265	Symbols: no symbol available no full name available chr2:2529780-2530255 REVERSE LENGTH=134
OlChr7.1G026440	99240007	99241249	-	1243	0.811172	1.17315	0.682131	0	0	0	6.67215	-5.93802	1.70759e-05	5.07842e-05	AT2G44940	Symbols: ERF34 Ethylene-responsive transcription factor 34 chr2:18537294-18538181 FORWARD LENGTH=295
OlChr7.1G026450	99327065	99329091	-	2027	0	0	0.0348581	0	0.0342597	0	0.346001	0.505195	0.893748	NA	AT1G02050	Symbols: PKSA, LAP6 polyketide synthase A, LESS ADHESIVE POLLEN 6 chr1:359164-360441 REVERSE LENGTH=395
OlChr7.1G026460	99377916	99385216	-	7301	6.43558	6.01093	5.9615	22.8319	28.1735	26.4974	1909.52	2.6003	2.30815e-107	1.47184e-105	#NF	#NF
OlChr7.1G026470	99397170	99402528	+	5359	0.439013	0.63492	0.65924	0.298635	0.16846	0.358737	31.4555	-0.546731	0.175683	0.24996	AT2G44990	Symbols: MAX3, ATCCD7, CCD7 carotenoid cleavage dioxygenase 7 chr2:18558938-18561333 FORWARD LENGTH=618
OlChr7.1G026480	99402684	99406442	-	3759	0	0	0.0375937	0	0	0	0.283247	-1.3766	0.73302	NA	AT5G61490	Symbols: no symbol available no full name available chr5:24732642-24733666 FORWARD LENGTH=260
OlChr7.1G026490	99456181	99457687	+	1507	0	0	0	0	0	0	0	NA	NA	NA	AT2G45010	Symbols: no symbol available no full name available chr2:18568045-18569615 FORWARD LENGTH=244
OlChr7.1G026500	99460330	99465061	+	4732	10.2278	9.09816	10.2432	8.25219	7.54321	7.73419	603.341	0.195461	0.0670901	0.108693	AT4G00026	Symbols: SD3 SEGREGATION DISTORTION 3 chr4:11634-13285 REVERSE LENGTH=269
OlChr7.1G026510	99465066	99481648	-	16583	0.0202675	0.0167496	0.00852166	0.038603	0.0418769	0.0429372	7.44403	1.95767	0.00955155	0.0188473	AT4G31810	Symbols: CHY4 chr4:15387365-15390290 REVERSE LENGTH=409
OlChr7.1G026520	99465066	99471866	-	6801	0	0	0	0	0	0	0	NA	NA	NA	AT1G60720	Symbols: no symbol available no full name available chr1:22357072-22357941 FORWARD LENGTH=289
OlChr7.1G026530	99472182	99473782	-	1601	0	0	0	0	0	0	0	NA	NA	NA	#AT2G07760	Symbols: no symbol available no full name available chr2:3584420-3586278 REVERSE LENGTH=530
OlChr7.1G026540	99482347	99492991	-	10645	0.0126292	0.0065232	0.0132752	0.0120273	0	0.00668884	1.26364	-0.259934	0.877984	0.912524	AT4G31810	Symbols: CHY4 chr4:15387365-15390290 REVERSE LENGTH=409
OlChr7.1G026550	99521804	99527037	-	5234	3.51892	4.33831	3.42892	1.78568	1.75137	1.79571	199.611	-0.557428	0.00109386	0.00254855	AT3G60510	Symbols: no symbol available no full name available chr3:22357141-22360003 REVERSE LENGTH=426
OlChr7.1G026560	99555359	99556844	+	1486	1.31181	2.33646	2.23479	1.29237	0.841185	0.814566	30.2379	-0.468696	0.253945	0.340967	AT4G16640	Symbols: AT1-MMP chr4:9367396-9368490 REVERSE LENGTH=364
OlChr7.1G026570	99691495	99692346	+	852	0	0	0	0	0	0	0	NA	NA	NA	#NF	#NF
OlChr7.1G026590	99852674	99854876	-	2203	1.67819	1.95427	2.02061	12.4079	12.0732	13.5747	267.608	3.27676	5.24947e-82	2.18743e-80	AT1G02070	Symbols: no symbol available no full name available chr1:370445-370947 REVERSE LENGTH=131
OlChr7.1G026600	99863233	99864117	-	885	0	0	0	0	0	0	0	NA	NA	NA	AT5G18600	Symbols: ROXY10 chr5:6183466-6183774 REVERSE LENGTH=102
OlChr7.1G026610	99896401	99902664	+	6264	0.021462	0.0332565	0.0563996	0	0.0221726	0.011367	2.01384	-1.21325	0.407903	0.504378	AT3G60530	Symbols: GATA4 GATA transcription factor 4 chr3:22373348-22374147 FORWARD LENGTH=240
OlChr7.1G026620	99937845	99940549	-	2705	1.0437	0.693112	0.966478	0.85196	0.513453	0.710711	30.9006	0.144596	0.701429	0.773067	AT2G35140	Symbols: no symbol available no full name available chr2:14813990-14816808 FORWARD LENGTH=879
OlChr7.1G026630	99993446	99993863	-	418	0	0	0	0	0	0	0	NA	NA	NA	AT1G13570	Symbols: no symbol available no full name available chr1:4642528-4643930 REVERSE LENGTH=416
OlChr7.1G026640	100001378	100002193	-	816	0	0	0	0	0	0	0	NA	NA	NA	#AT1G60720	Symbols: no symbol available no full name available chr1:22357072-22357941 FORWARD LENGTH=289
OlChr7.1G026650	100150314	100153422	+	3109	0.0432416	0.022335	0.0227267	0.061771	0.0446732	0.0458042	1.91889	1.30848	0.333624	0.42821	AT4G00050	Symbols: PIF8, UNE10 unfertilized embryo sac 10, PHYTOCHROME INTERACTING FACTOR 8 chr4:17863-19715 FORWARD LENGTH=384
OlChr7.1G026660	100193517	100195395	+	1879	0	0	0	0	0	0	0	NA	NA	NA	AT1G02040	Symbols: no symbol available no full name available chr1:358104-359078 REVERSE LENGTH=324
OlChr7.1G026670	100207869	100211203	+	3335	5.94592	5.05961	5.91107	3.28235	2.91521	4.03517	212.098	-0.201713	0.249936	0.336509	AT4G20280	Symbols: TAF11 TBP-associated factor 11 chr4:10953792-10954664 FORWARD LENGTH=210
OlChr7.1G026680	100213216	100220776	+	7561	6.18761	5.45524	5.88733	3.64907	3.89425	3.71034	512.8	-0.114286	0.313151	0.406457	AT4G00060	Symbols: NTP9, MEE44 maternal effect embryo arrest 44 chr4:21437-25248 FORWARD LENGTH=1091
OlChr7.1G026690	100320251	100323021	+	2771	1.2129	0.350831	0.866961	0.924076	1.00245	0.822261	35.5719	0.703944	0.117528	0.177089	AT2G45130	Symbols: SPX3, ATSPX3 ARABIDOPSIS THALIANA SPX DOMAIN GENE 3, SPX domain gene 3 chr2:18606489-18607754 FORWARD LENGTH=245
OlChr7.1G026700	100344940	100348959	+	4020	7.52453	7.18578	7.92698	5.50978	5.71794	5.98669	383.261	0.129677	0.279747	0.369813	AT3G60590	Symbols: no symbol available no full name available chr3:22399043-22399753 FORWARD LENGTH=236
OlChr7.1G026710	100373351	100373848	-	498	0	0	0	0	0	0	0	NA	NA	NA	AT1G67235	Symbols: no symbol available no full name available chr1:25162640-25163104 REVERSE LENGTH=154
OlChr7.1G026720	100380063	100382513	-	2451	0.0274252	0.0849933	0.0576559	0	0	0	0.839669	-2.94623	0.20453	NA	AT2G13450	Symbols: no symbol available no full name available chr2:5598739-5599923 REVERSE LENGTH=394
OlChr7.1G026730	100382646	100383377	-	732	0	0.0948627	0	0	0.0948695	0	0.344947	0.505195	0.893857	NA	#NF	#NF
OlChr7.1G026740	100523163	100532979	+	9817	10.6748	10.6808	10.5659	15.8718	16.1992	15.2893	1975.78	1.09435	3.76696e-44	7.21033e-43	AT2G45140	Symbols: PVA12 plant VAP homolog 12 chr2:18611029-18612971 FORWARD LENGTH=222
OlChr7.1G026750	100626031	100626525	-	495	0	0	0	0	0	0	0	NA	NA	NA	#NF	#NF
OlChr7.1G026760	100635031	100637796	-	2766	13.9007	13.2804	13.8965	12.3124	11.6494	11.275	510.421	0.303981	0.00393872	0.00832316	AT4G00150	Symbols: ATHAM3, LOM3, SCL6-IV, HAM3 ARABIDOPSIS THALIANA HAIRY MERISTEM 3, LOST MERISTEMS 3, HAIRY MERISTEM 3 chr4:57429-59105 REVERSE LENGTH=558
OlChr7.1G026770	100723466	100726516	-	3051	0.220318	0.0227596	0.208429	0.125891	0.0682836	0.116687	5.49832	-0.012489	0.989536	0.992318	#NF	#NF
OlChr7.1G026780	100823832	100825886	-	2055	0.42523	0.506858	0.275065	0.373812	0.202758	0.311837	10.259	0.0813157	0.895305	0.92502	AT3G60670	Symbols: PLATZ10 chr3:22424695-22426074 REVERSE LENGTH=245
OlChr7.1G026790	100868991	100879639	-	10649	0	0	0	0	0	0	0	NA	NA	NA	AT2G45190	Symbols: YAB1, AFO, FIL FILAMENTOUS FLOWER, ABNORMAL FLORAL ORGANS, YABBY1 chr2:18628450-18630552 REVERSE LENGTH=229
OlChr7.1G026800	101134275	101136496	+	2222	11.5259	116.441	68.495	66.7235	88.1963	80.6237	2396.94	0.785228	0.350862	0.446235	AT2G45220	Symbols: AtPME17, PME17 pectin methylesterase 17 chr2:18644281-18646394 REVERSE LENGTH=511
OlChr7.1G026810	101356163	101358412	-	2250	0.0298752	0.030862	0	0.199159	0.555556	0.284811	7.08256	4.61288	0.000260672	0.000667571	AT2G45220	Symbols: AtPME17, PME17 pectin methylesterase 17 chr2:18644281-18646394 REVERSE LENGTH=511
OlChr7.1G026820	101593078	101594065	-	988	0.408213	1.61651	0.786671	0.0647929	0	0.144135	6.19319	-3.2408	0.00583168	0.011938	AT1G62770	Symbols: PMEI9 chr1:23246085-23246836 REVERSE LENGTH=204
OlChr7.1G026830	101598887	101599321	+	435	0	0	0	0	0	0	0	NA	NA	NA	#NF	#NF
OlChr7.1G026840	101828232	101830734	+	2503	0.214843	0.638078	0.366978	1.07417	2.02535	1.93439	42.724	2.57254	1.8684e-08	7.5284e-08	AT5G43400	Symbols: no symbol available no full name available chr5:17426182-17428149 REVERSE LENGTH=655
OlChr7.1G026850	101834674	101840463	-	5790	3.11135	2.55451	3.20948	1.44836	1.45126	1.02069	168.984	-0.651417	0.00127633	0.00294113	AT1G02020	Symbols: no symbol available no full name available chr1:353390-354845 REVERSE LENGTH=448
OlChr7.1G026860	101846537	101847022	-	486	0	0	0	0	0	0	0	NA	NA	NA	AT4G23160	Symbols: CRK8 cysteine-rich RLK (RECEPTOR-like protein kinase) 8 chr4:12129485-12133157 FORWARD LENGTH=1043
OlChr7.1G026870	101855632	101865367	+	9736	0	0	0	0	0	0	0	NA	NA	NA	AT1G73400	Symbols: no symbol available no full name available chr1:27598106-27599812 FORWARD LENGTH=568
OlChr7.1G026880	101930364	101933506	+	3143	0.0855477	0.0441868	0.112404	0.0203676	0.0883798	0.0226544	2.73374	-0.354025	0.769109	0.828617	AT1G12700	Symbols: RPF1 RNA processing factor 1 chr1:4324419-4326275 REVERSE LENGTH=618
OlChr7.1G026890	101977342	101981040	+	3699	0.236239	0.262815	0.267424	0.0692245	0.150191	0.0577475	8.68363	-0.941429	0.173746	0.247581	AT1G12700	Symbols: RPF1 RNA processing factor 1 chr1:4324419-4326275 REVERSE LENGTH=618
OlChr7.1G026900	101989104	101990192	+	1089	0	0	0	0	0	0	0	NA	NA	NA	#NF	#NF
OlChr7.1G026910	101993991	101999313	-	5323	0.404098	0.221768	0.318575	0.228497	0.104369	0.133764	17.2562	-0.488712	0.348542	0.443786	AT3G52905	Symbols: no symbol available no full name available chr3:19614142-19615471 REVERSE LENGTH=170
OlChr7.1G026930	102092257	102094611	-	2355	4.93796	3.33192	3.72039	1.35914	1.53338	1.66291	87.8138	-0.872886	0.000580772	0.00141491	AT1G12700	Symbols: RPF1 RNA processing factor 1 chr1:4324419-4326275 REVERSE LENGTH=618
OlChr7.1G026940	102246520	102248956	+	2437	6.8681	5.84124	6.20463	6.01539	4.44536	4.61634	198.815	0.197995	0.260803	0.34846	AT3G52905	Symbols: no symbol available no full name available chr3:19614142-19615471 REVERSE LENGTH=170
OlChr7.1G026950	102311365	102324284	+	12920	3.37136	3.54184	3.29224	3.58228	3.4131	3.48298	656.844	0.56272	1.10047e-08	4.52901e-08	AT4G00110	Symbols: GAE3 UDP-D-glucuronate 4-epimerase 3 chr4:38702-39994 REVERSE LENGTH=430
OlChr7.1G026960	102344758	102348935	-	4178	0	0	0	0	0	0	0	NA	NA	NA	#NF	#NF
OlChr7.1G026970	102406246	102408838	-	2593	1.39986	1.36576	1.36246	0.567818	0.857008	0.741409	37.8149	-0.40742	0.214776	0.296369	AT2G39940	Symbols: COI1 CORONATINE INSENSITIVE 1 chr2:16672848-16675486 REVERSE LENGTH=592
OlChr7.1G026980	102436209	102442997	-	6789	0.0297035	0.0102282	0.0624457	0.0377171	0.0204579	0.0314638	3.14984	0.338861	0.761609	0.82259	AT5G63690	Symbols: no symbol available no full name available chr5:25492864-25493283 REVERSE LENGTH=139
OlChr7.1G026990	102452379	102454061	-	1683	1.43784	2.35178	1.59535	2.24415	2.31069	1.52305	47.8536	0.701114	0.0372636	0.0647216	#NF	#NF
OlChr7.1G027000	102462257	102463195	-	939	2.86343	3.25382	1.80594	2.79513	2.14472	2.19902	34.3423	0.373404	0.30997	0.402903	AT3G12630	Symbols: SAP5 stress associated protein 5 chr3:4012707-4013189 FORWARD LENGTH=160
OlChr7.1G027010	102506378	102508716	-	2339	0.143692	0.118751	0.271875	0.0547374	0.148449	0	3.89691	-0.858593	0.45261	0.548439	AT5G63690	Symbols: no symbol available no full name available chr5:25492864-25493283 REVERSE LENGTH=139
OlChr7.1G027020	102624448	102629331	+	4884	5.58783	4.47859	5.22263	0.707786	0.582969	0.772675	179.231	-2.36532	4.39329e-32	5.91198e-31	AT5G51560	Symbols: no symbol available no full name available chr5:20945807-20948613 FORWARD LENGTH=680
OlChr7.1G027030	102634386	102636918	-	2533	0.90227	0.986902	1.11579	0.581269	0.493486	0.618421	27.7053	-0.302797	0.410862	0.507532	AT2G45350	Symbols: CRR4 CHLORORESPIRATORY REDUCTION 4 chr2:18694816-18696657 REVERSE LENGTH=613
OlChr7.1G027040	102662080	102668951	-	6872	0.00978159	0.0101047	0.0308458	0	0	0.0103613	0.905988	-1.72131	0.421017	NA	AT1G16930	Symbols: no symbol available no full name available chr1:5789987-5791534 FORWARD LENGTH=449
OlChr7.1G027050	102690596	102695746	-	5151	12.9845	13.9796	13.0999	10.6506	9.67989	10.2014	869.925	0.13252	0.161853	0.233348	AT3G60800	Symbols: PAT14 protein acyltransferase 14 chr3:22467486-22469273 REVERSE LENGTH=307
OlChr7.1G027060	102739173	102751084	+	11912	0.203147	0.262322	0.272854	0.354685	0.303149	0.292892	50.4341	0.891666	0.00194085	0.00433992	AT3G18670	Symbols: no symbol available no full name available chr3:6424135-6426471 REVERSE LENGTH=653
OlChr7.1G027070	102750454	102751084	-	631	0	0	0	0	0	0	0	NA	NA	NA	#NF	#NF
OlChr7.1G027080	102782712	102792037	+	9326	0.00720771	0.0148916	0.0227292	0.00686418	0	0.0229046	1.64051	-0.0767948	0.961264	0.971682	AT1G02010	Symbols: SEC1A secretory 1A chr1:348046-351699 FORWARD LENGTH=611
OlChr7.1G027090	102789806	102795290	-	5485	32.3902	32.2321	31.1614	15.4991	13.7496	14.1627	1745.12	-0.61714	1.20262e-13	7.04435e-13	AT3G60820	Symbols: PBF1 chr3:22472038-22473809 REVERSE LENGTH=223
OlChr7.1G027100	102977328	102982809	+	5482	3.10223	3.21737	2.78402	6.6561	6.62522	6.92284	420.878	1.67434	3.75267e-42	6.76747e-41	AT1G12390	Symbols: no symbol available no full name available chr1:4220347-4221481 FORWARD LENGTH=137
OlChr7.1G027110	102986116	102986352	+	237	0	0	0	0	0	0	0	NA	NA	NA	#NF	#NF
OlChr7.1G027120	102986972	102991873	-	4902	4.1412	3.51306	3.84853	1.27978	0.878327	1.16202	160.36	-1.26736	5.7889e-11	2.84577e-10	AT4G12080	Symbols: AHL1, ATAHL1 AT-hook motif nuclear-localized protein 1 chr4:7239466-7241246 FORWARD LENGTH=356
OlChr7.1G027130	103023027	103029682	-	6656	2.00971	1.73181	1.92142	0.471267	0.469501	0.641851	106.255	-1.31753	3.2717e-09	1.40361e-08	AT5G51600	Symbols: PLE, MAP65-3, ATMAP65-3 PLEIADE, MICROTUBULE-ASSOCIATED PROTEIN 65-3, ARABIDOPSIS THALIANA MICROTUBULE-ASSOCIATED PROTEIN 65-3 chr5:20961061-20964080 REVERSE LENGTH=707
OlChr7.1G027140	103071752	103085320	-	13569	0.00495387	0.00511751	0	0	0	0	0.275284	-1.34073	0.739919	NA	AT4G31500	Symbols: RNT1, RED1, SUR2, ATR4, CYP83B1 RED ELONGATED 1, SUPERROOT 2, ALTERED TRYPTOPHAN REGULATION 4, RUNT 1, "cytochrome P450, family 83, subfamily B, polypeptide 1" chr4:15273677-15275271 REVERSE LENGTH=499
OlChr7.1G027150	103086810	103089182	-	2373	0	0	0	0	0	0	0	NA	NA	NA	AT1G07660	Symbols: no symbol available no full name available chr1:2369212-2369523 FORWARD LENGTH=86
OlChr7.1G027160	103086810	103089182	-	2373	0	0	0	0	0	0	0	NA	NA	NA	AT4G12560	Symbols: CPR30, CPR1 CONSTITUTIVE EXPRESSER OF PR GENES 1, CONSTITUTIVE EXPRESSER OF PR GENES 30 chr4:7441815-7443157 FORWARD LENGTH=413
OlChr7.1G027170	103175597	103176804	+	1208	0	0	0	0	0	0	0	NA	NA	NA	#NF	#NF
OlChr7.1G027180	103563681	103564954	+	1274	0	0	0	0	0	0	0	NA	NA	NA	#NF	#NF
OlChr7.1G027190	103567061	103567549	+	489	0	0	0	0	0	0	0	NA	NA	NA	AT4G29140	Symbols: ADP1, ADS1, ABS3 ALTERED DEVELOPMENT PROGRAM 1, ACTIVATED DISEASE SUSCEPTIBILITY 1, Arabidopsis abnormal shoot3 chr4:14369148-14370746 FORWARD LENGTH=532
OlChr7.1G027200	103655176	103656573	+	1398	0	0	0	0	0	0	0	NA	NA	NA	AT3G20980	Symbols: no symbol available no full name available chr3:7355963-7357966 FORWARD LENGTH=405
OlChr7.1G027210	103661461	103674211	-	12751	0.395376	0.669834	0.659417	0.416695	0.250525	0.301541	79.8925	-0.307306	0.315212	0.408753	#AT2G34390	Symbols: NLM4, NIP2;1 NOD26-LIKE MIP 4, NOD26-like intrinsic protein 2;1 chr2:14514933-14515793 REVERSE LENGTH=217
OlChr7.1G027220	103723858	103725103	+	1246	0	0	0	0	0	0	0	NA	NA	NA	#NF	#NF
OlChr7.1G027230	103763922	103766363	+	2442	0	0	0	0	0	0	0	NA	NA	NA	AT1G58340	Symbols: ABS4, ZF14, BCD1, ZRZ BUSH-AND-CHLOROTIC-DWARF 1, ZRIZI, Arabidopsis abnormal shoot4 chr1:21653162-21655117 FORWARD LENGTH=532
OlChr7.1G027240	103888249	103888587	-	339	0	0	0	0	0	0	0	NA	NA	NA	#AT4G23160	Symbols: CRK8 cysteine-rich RLK (RECEPTOR-like protein kinase) 8 chr4:12129485-12133157 FORWARD LENGTH=1043
OlChr7.1G027250	103937900	103942359	-	4460	0	0	0	0	0	0	0	NA	NA	NA	AT2G07050	Symbols: CAS1 cycloartenol synthase 1 chr2:2925696-2930295 FORWARD LENGTH=668
OlChr7.1G027260	103937900	103942359	-	4460	0	0	0	0	0	0	0	NA	NA	NA	AT2G07050	Symbols: CAS1 cycloartenol synthase 1 chr2:2925696-2930295 FORWARD LENGTH=668
OlChr7.1G027270	103976142	103977617	-	1476	0	0	0	0	0	0.0482403	0.205834	1.46696	0.719215	NA	AT2G27860	Symbols: AXS1 UDP-D-apiose/UDP-D-xylose synthase 1 chr2:11864684-11866843 REVERSE LENGTH=389
OlChr7.1G027280	103997926	104007241	+	9316	1.22663	1.30441	1.36521	2.60432	2.55683	2.53749	280.516	1.50797	5.70839e-29	6.82271e-28	AT1G77000	Symbols: ATSKP2;2, SKP2B ARABIDOPSIS HOMOLOG OF HOMOLOG OF HUMAN SKP2 2 chr1:28940888-28942401 FORWARD LENGTH=360
OlChr7.1G027290	104007312	104012013	-	4702	3.4596	3.54434	3.30596	1.91964	1.75753	1.54459	168.512	-0.455304	0.00670489	0.0135755	AT1G77020	Symbols: no symbol available no full name available chr1:28945056-28946867 REVERSE LENGTH=379
OlChr7.1G027300	104022891	104023676	+	786	0	0	0	0	0	0	0	NA	NA	NA	#NF	#NF
OlChr7.1G027310	104074346	104080106	-	5761	15.9734	14.0422	15.8584	0.222237	0.192868	0.123594	540.28	-5.87625	1.01664e-127	8.36899e-126	AT2G07050	Symbols: CAS1 cycloartenol synthase 1 chr2:2925696-2930295 FORWARD LENGTH=668
OlChr7.1G027320	104082433	104090051	+	7619	0.838144	0.765575	0.936657	0.68897	0.847662	0.831742	91.1831	0.423637	0.0566275	0.0937223	#NF	#NF
OlChr7.1G027340	104105389	104108698	-	3310	7.87946	6.69221	7.42863	9.34121	9.94462	9.31443	420.439	0.903798	2.95399e-13	1.69146e-12	AT3G60850	Symbols: no symbol available no full name available chr3:22482053-22483999 FORWARD LENGTH=648
OlChr7.1G027350	104327523	104329706	-	2184	0	0	0	0	0	0	0	NA	NA	NA	AT2G45410	Symbols: LBD19 LOB domain-containing protein 19 chr2:18712449-18713108 REVERSE LENGTH=191
OlChr7.1G027360	104732390	104736206	+	3817	0	0	0	0	0	0	0	NA	NA	NA	AT4G00220	Symbols: JLO, ASL19, LBD30 LOB DOMAIN-CONTAINING PROTEIN 30, JAGGED LATERAL ORGANS chr4:90147-92087 FORWARD LENGTH=228
OlChr7.1G027370	104739932	104741074	+	1143	0	0	0	0	0	0	0	NA	NA	NA	AT4G10613	Symbols: no symbol available no full name available chr4:6561039-6561479 FORWARD LENGTH=146
OlChr7.1G027380	104772539	104776806	+	4268	0	0.0488094	0.0165551	0.0149989	0.0325419	0.0166829	1.3602	0.501468	0.768863	0.828459	AT4G00220	Symbols: JLO, ASL19, LBD30 LOB DOMAIN-CONTAINING PROTEIN 30, JAGGED LATERAL ORGANS chr4:90147-92087 FORWARD LENGTH=228
OlChr7.1G027390	104780426	104781568	+	1143	0	0	0	0	0	0	0	NA	NA	NA	AT4G10613	Symbols: no symbol available no full name available chr4:6561039-6561479 FORWARD LENGTH=146
OlChr7.1G027400	104812821	104813210	+	390	0	0	0	0	0	0	0	NA	NA	NA	AT2G06265	Symbols: no symbol available no full name available chr2:2529780-2530255 REVERSE LENGTH=134
OlChr7.1G027410	105018030	105019833	+	1804	40.0185	27.8297	32.2736	12.8457	11.5484	12.3144	554.532	-0.922511	2.97609e-09	1.28214e-08	AT2G45430	Symbols: AHL22 AT-hook motif nuclear-localized protein 22 chr2:18727848-18728801 FORWARD LENGTH=317
OlChr7.1G027420	105033389	105043325	-	9937	3.14551	3.85037	3.40594	0.682865	0.670893	0.580398	263.548	-1.90119	4.88321e-30	6.0826e-29	AT1G01950	Symbols: AtKINUb, ARK2 "Arabidopsis thaliana KINESIN Ungrouped clade, gene B", armadillo repeat kinesin 2 chr1:326362-330403 FORWARD LENGTH=753
OlChr7.1G027430	105052305	105055302	+	2998	0.0224213	0.0463239	0.0235682	0	0	0	0.557476	-2.3562	0.374699	NA	AT4G38180	Symbols: FRS5 FAR1-related sequence 5 chr4:17906702-17909404 REVERSE LENGTH=788
OlChr7.1G027440	105101001	105111759	-	10759	0	0	0	0	0	0	0	NA	NA	NA	AT2G45460	Symbols: no symbol available no full name available chr2:18737054-18741690 REVERSE LENGTH=915
OlChr7.1G027450	105101001	105123179	-	22179	0.806181	0.810895	0.786887	0.932276	0.767117	0.828274	269.277	0.597153	1.67317e-05	4.9831e-05	AT1G01940	Symbols: no symbol available no full name available chr1:323082-324719 FORWARD LENGTH=160
OlChr7.1G027460	105124614	105128358	+	3745	0	0	0	0	0	0	0	NA	NA	NA	AT4G34660	Symbols: SH3P2 SH3 domain-containing protein 2 chr4:16545595-16548294 REVERSE LENGTH=368
OlChr7.1G027470	105128883	105132111	-	3229	75.6085	77.7619	77.3095	51.6246	39.7225	45.3369	2773.28	-0.231716	0.0277665	0.0496717	AT2G31610	Symbols: no symbol available no full name available chr2:13450384-13451669 FORWARD LENGTH=250
OlChr7.1G027480	105145873	105148078	-	2206	1.61497	2.109	1.79366	1.62505	1.60547	1.96889	57.6758	0.43771	0.1057	0.161669	AT5G05210	Symbols: no symbol available no full name available chr5:1548198-1549534 FORWARD LENGTH=386
OlChr7.1G027490	105197464	105198189	-	726	0.370353	0.57388	0.778593	0.176351	0.0956535	0	3.0842	-2.10866	0.100586	0.154831	AT1G06980	Symbols: no symbol available no full name available chr1:2143248-2143757 REVERSE LENGTH=169
OlChr7.1G027500	105251582	105258157	-	6576	1.29818	1.07707	1.37533	0.769041	0.675859	0.595521	88.3759	-0.351131	0.124668	0.186405	AT1G01930	Symbols: no symbol available no full name available chr1:320041-322809 REVERSE LENGTH=580
OlChr7.1G027510	105276824	105277718	-	895	6.90967	5.81895	6.94732	4.22001	3.18125	2.86402	61.9434	-0.410773	0.127531	0.190128	AT5G65360	Symbols: H3.1, HTR1 histone 3.1 chr5:26120099-26120509 REVERSE LENGTH=136
OlChr7.1G027520	105344418	105344762	-	345	0	0	0	0	0	0	0	NA	NA	NA	AT5G65360	Symbols: H3.1, HTR1 histone 3.1 chr5:26120099-26120509 REVERSE LENGTH=136
OlChr7.1G027530	105381722	105390357	-	8636	0.0467016	0.0241221	0.0736355	0.0444757	0.0723715	0.0906936	7.70187	1.04775	0.162364	0.234027	AT2G02250	Symbols: AtPP2-B2, PP2-B2 phloem protein 2-B2 chr2:594655-595825 REVERSE LENGTH=310
OlChr7.1G027550	105401184	105409795	-	8612	0.757113	0.790185	0.68918	0.86226	0.903133	0.909463	105.416	0.782301	7.78502e-05	0.000213866	AT3G46290	Symbols: HERK1 hercules receptor kinase 1 chr3:17013009-17015501 FORWARD LENGTH=830
OlChr7.1G027560	105474419	105474964	-	546	0.123112	0.254357	0.258818	0.117244	0.127188	0.260816	1.49743	0.18658	0.90006	0.928207	AT5G65360	Symbols: H3.1, HTR1 histone 3.1 chr5:26120099-26120509 REVERSE LENGTH=136
OlChr7.1G027570	105482839	105483403	-	565	12.2541	10.0779	12.2556	7.5912	5.53097	5.29294	69.3362	-0.381881	0.140987	0.207228	AT5G65360	Symbols: H3.1, HTR1 histone 3.1 chr5:26120099-26120509 REVERSE LENGTH=136
OlChr7.1G027580	105529107	105532560	+	3454	0.77845	0.663435	0.531874	0.518943	0.482532	0.329833	27.0119	-0.041358	0.916442	0.940234	AT5G40240	Symbols: UMAMIT40 Usually multiple acids move in and out Transporters 40 chr5:16082325-16084466 REVERSE LENGTH=368
OlChr7.1G027590	105572240	105578479	+	6240	0	0.0222563	0	0	0	0	0.281139	-1.36721	0.734824	NA	AT1G06660	Symbols: JASON JASON chr1:2037461-2040148 REVERSE LENGTH=481
OlChr7.1G027600	105572801	105578479	-	5679	0	0	0	0	0	0	0	NA	NA	NA	AT1G48450	Symbols: no symbol available no full name available chr1:17908746-17910345 REVERSE LENGTH=423
OlChr7.1G027610	105642913	105657240	+	14328	0.0234573	0.00969284	0	0.31275	0.392588	0.342894	44.4716	5.48607	1.72921e-18	1.30951e-17	AT4G23160	Symbols: CRK8 cysteine-rich RLK (RECEPTOR-like protein kinase) 8 chr4:12129485-12133157 FORWARD LENGTH=1043
OlChr7.1G027620	105694882	105695429	+	548	5.39716	2.78772	4.64172	3.50449	3.92843	3.37823	31.2742	0.279017	0.467145	0.562408	AT5G65360	Symbols: H3.1, HTR1 histone 3.1 chr5:26120099-26120509 REVERSE LENGTH=136
OlChr7.1G027630	105712109	105715243	+	3135	0.27874	0.265797	0.315535	0.0816783	0.110757	0.0227122	7.37769	-1.46494	0.0605391	0.0993417	AT5G65360	Symbols: H3.1, HTR1 histone 3.1 chr5:26120099-26120509 REVERSE LENGTH=136
OlChr7.1G027640	105714673	105715243	+	571	0	0	0	0	0	0	0	NA	NA	NA	AT5G65360	Symbols: H3.1, HTR1 histone 3.1 chr5:26120099-26120509 REVERSE LENGTH=136
OlChr7.1G027650	105718392	105721053	-	2662	0	0	0	0	0	0	0	NA	NA	NA	AT3G47680	Symbols: no symbol available no full name available chr3:17577483-17578391 REVERSE LENGTH=302
OlChr7.1G027660	105718392	105721053	+	2662	0	0	0	0	0	0	0	NA	NA	NA	#NF	#NF
OlChr7.1G027670	105756217	105788469	-	32253	0	0	0.00438144	0.00793915	0.00215312	0.00441526	1.62842	2.27026	0.208317	0.288944	AT1G50500	Symbols: HIT1, VPS53, ATVPS53 ARABIDOPSIS THALIANA VPS53 HOMOLOG, HEAT-INTOLERANT 1 chr1:18708217-18715597 REVERSE LENGTH=828
OlChr7.1G027680	105869293	105873134	+	3842	0.227446	0.253033	0.404597	0.299916	0.198826	0.296523	15.6575	0.372327	0.466252	0.561534	AT4G24500	Symbols: RON3, SIC, WARP2 Rotunda3, SICKLE, WARP ACUTE RESPONSE OF PRR7 2 chr4:12658732-12660211 FORWARD LENGTH=319
OlChr7.1G027690	105897259	105899630	+	2372	0.0283386	0.087824	0.0595762	0	0	0.030018	1.0455	-1.98373	0.328037	0.422621	AT4G24500	Symbols: RON3, SIC, WARP2 Rotunda3, SICKLE, WARP ACUTE RESPONSE OF PRR7 2 chr4:12658732-12660211 FORWARD LENGTH=319
OlChr7.1G027700	105902286	105917732	-	15447	0.221931	0.188804	0.247006	0.111893	0.0764262	0.0645328	31.6997	-0.848708	0.0236758	0.0430468	AT2G31320	Symbols: PARP1 POLY(ADP-RIBOSE) POLYMERASE 1 chr2:13354046-13359578 REVERSE LENGTH=983
OlChr7.1G027710	106104157	106105645	-	1489	0	0	0	0.0429922	0	0	0.182281	1.46696	0.719215	NA	AT2G45470	Symbols: AGP8, FLA8 ARABINOGALACTAN PROTEIN 8, FASCICLIN-like arabinogalactan protein 8 chr2:18742797-18744059 REVERSE LENGTH=420
OlChr7.1G027720	106161389	106165124	+	3736	1.45737	1.63562	1.47518	0.873871	0.724929	0.876693	61.064	-0.359498	0.158281	0.228975	AT4G37740	Symbols: AtGRF2, GRF2 growth-regulating factor 2 chr4:17725533-17727609 REVERSE LENGTH=535
OlChr7.1G027730	106165899	106168238	-	2340	0	0	0	0	0	0	0	NA	NA	NA	AT2G26150	Symbols: ATHSFA2, HSFA2 heat shock transcription factor A2 chr2:11135856-11137217 FORWARD LENGTH=345
OlChr7.1G027740	106175058	106182036	-	6979	3.23623	3.28343	2.93604	2.19224	1.92044	2.1221	258.546	-0.0765391	0.584451	0.672311	AT2G45500	Symbols: no symbol available no full name available chr2:18749973-18752022 REVERSE LENGTH=354
OlChr7.1G027750	106243768	106247026	+	3259	0	0	0	0	0	0	0	NA	NA	NA	AT2G45510	Symbols: CYP704A2 "cytochrome P450, family 704, subfamily A, polypeptide 2" chr2:18753085-18754944 FORWARD LENGTH=511
OlChr7.1G027760	106294612	106314804	+	20193	0.00332883	0.00343879	0.0034991	0	0.00343904	0.00705222	1.03295	0.540708	0.772208	0.831159	AT2G45510	Symbols: CYP704A2 "cytochrome P450, family 704, subfamily A, polypeptide 2" chr2:18753085-18754944 FORWARD LENGTH=511
OlChr7.1G027770	106358752	106362258	+	3507	0.0958356	0.178202	0.0604426	0.0182536	0.059405	0	3.15898	-1.57802	0.215899	0.297621	AT2G45510	Symbols: CYP704A2 "cytochrome P450, family 704, subfamily A, polypeptide 2" chr2:18753085-18754944 FORWARD LENGTH=511
OlChr7.1G027780	106365499	106374942	-	9444	0	0.00735276	0	0	0.00735329	0.0150789	0.756615	2.03097	0.424932	NA	AT2G45510	Symbols: CYP704A2 "cytochrome P450, family 704, subfamily A, polypeptide 2" chr2:18753085-18754944 FORWARD LENGTH=511
OlChr7.1G027790	106394976	106405026	+	10051	0	0	0	0	0	0	0	NA	NA	NA	#NF	#NF
OlChr7.1G027800	106394976	106406374	-	11399	0	0	0	0	0	0	0	NA	NA	NA	AT5G63810	Symbols: BGAL10, AtBGAL10 Arabidopsis thaliana beta-galactosidase 10, beta-galactosidase 10 chr5:25537242-25541315 FORWARD LENGTH=741
OlChr7.1G027810	106394976	106406374	-	11399	0	0	0	0	0	0	0	NA	NA	NA	#NF	#NF
OlChr7.1G027820	106420326	106425590	+	5265	0.191507	0.184644	0.214723	0.121587	0.197847	0.10819	12.7898	0.0603744	0.912234	0.937317	AT1G55790	Symbols: no symbol available no full name available chr1:20854030-20856069 REVERSE LENGTH=406
OlChr7.1G027850	106440017	106443113	-	3097	2.40921	1.99552	2.55525	0.537423	0.672694	0.80468	61.4006	-1.26711	9.08378e-06	2.79053e-05	#NF	#NF
OlChr7.1G027860	106472850	106476494	-	3645	0	0	0	0	0	0	0	NA	NA	NA	AT1G06740	Symbols: MUG3 MUSTANG 3 chr1:2071194-2073374 FORWARD LENGTH=726
OlChr7.1G027870	106511385	106528573	-	17189	0	0	0	0	0	0	0	NA	NA	NA	AT5G63810	Symbols: BGAL10, AtBGAL10 Arabidopsis thaliana beta-galactosidase 10, beta-galactosidase 10 chr5:25537242-25541315 FORWARD LENGTH=741
OlChr7.1G027880	106511385	106528573	-	17189	0	0	0	0	0	0	0	NA	NA	NA	AT1G55850	Symbols: CSLE1, ATCSLE1 cellulose synthase like E1 chr1:20876752-20879414 FORWARD LENGTH=729
OlChr7.1G027890	106516022	106518542	+	2521	0	0	0	0	0	0	0	NA	NA	NA	AT5G53670	Symbols: no symbol available no full name available chr5:21796997-21797731 FORWARD LENGTH=244
OlChr7.1G027900	106632494	106632892	+	399	0	0	0	0	0	0	0	NA	NA	NA	AT1G46984	Symbols: no symbol available no full name available chr1:17274722-17275834 FORWARD LENGTH=370
OlChr7.1G027910	106665215	106719731	+	54517	0	0	0	0	0	0	0	NA	NA	NA	AT4G23160	Symbols: CRK8 cysteine-rich RLK (RECEPTOR-like protein kinase) 8 chr4:12129485-12133157 FORWARD LENGTH=1043
OlChr7.1G027920	106669456	106719731	-	50276	0	0	0	0	0	0	0	NA	NA	NA	#NF	#NF
OlChr7.1G027930	106719761	106738988	+	19228	0	0	0.00734942	0	0.00361163	0	0.487624	-0.413347	0.903581	NA	#NF	#NF
OlChr7.1G027940	106765314	106773180	+	7867	0	0.00882668	0	0.040686	0.0176546	0.0181016	1.8724	3.54361	0.0439084	0.0747624	#NF	#NF
OlChr7.1G027950	106796728	106798197	-	1470	0.0457273	0	0	0	0	0	0.134714	-0.456589	0.910906	NA	#NF	#NF
OlChr7.1G027960	107359290	107362059	-	2770	26.2082	26.1464	26.86	25.2826	22.7387	22.3119	1004.69	0.353382	0.000128219	0.000342865	AT3G52905	Symbols: no symbol available no full name available chr3:19614142-19615471 REVERSE LENGTH=170
OlChr7.1G027970	107454058	107460732	+	6675	11.2082	12.1402	11.7498	5.6487	5.79484	5.81355	804.565	-0.499445	2.58435e-07	9.35316e-07	AT3G61130	Symbols: GAUT1, LGT1 galacturonosyltransferase 1 chr3:22622399-22625514 FORWARD LENGTH=673
OlChr7.1G027980	107461025	107468442	+	7418	0	0	0	0	0	0	0	NA	NA	NA	AT1G75160	Symbols: BDR9 Boundary of ROP domain9 chr1:28209534-28211624 FORWARD LENGTH=395
OlChr7.1G027990	107461025	107468442	-	7418	0	0	0	0	0	0	0	NA	NA	NA	AT2G45620	Symbols: URT1 UTP:RNA uridylyltransferase 1 chr2:18792943-18795750 FORWARD LENGTH=764
OlChr7.1G028000	107478646	107485834	+	7189	0.448813	0.415343	0.265371	0.0534278	0.0676188	0.128757	21.5348	-1.66301	0.00120324	0.00278489	AT1G80810	Symbols: PDS5D, AtPDS5D, SL2 chr1:30365575-30368898 FORWARD LENGTH=774
OlChr7.1G028010	107486177	107487613	-	1437	0	0	0	0	0	0	0	NA	NA	NA	AT2G45610	Symbols: no symbol available no full name available chr2:18791463-18792437 FORWARD LENGTH=324
OlChr7.1G028020	107488357	107493214	-	4858	0	0	0	0	0	0	0	NA	NA	NA	AT3G61050	Symbols: CLB1, SYT7, AtCLB, NTMC2TYPE4, NTMC2T4 calcium-dependent lipid-binding protein, Synaptotagmin 7 chr3:22597485-22600932 FORWARD LENGTH=510
OlChr7.1G028050	107539350	107546962	-	7613	1.79239	1.45939	1.54995	2.45534	2.18012	2.13243	222.492	1.01993	8.02898e-11	3.89633e-10	AT1G63380	Symbols: no symbol available no full name available chr1:23505346-23506504 FORWARD LENGTH=280
OlChr7.1G028060	107641306	107660902	+	19597	0.0686014	0.102758	0.0721104	0.0489988	0.0318926	0.0436002	16.6469	-0.442581	0.366722	0.462804	AT2G45540	Symbols: BCHC2 Beach-Domain Homolog C2 chr2:18757881-18772229 REVERSE LENGTH=2946
OlChr7.1G028080	107744581	107757909	-	13329	0.0403446	0.203177	0.159031	0.0144081	0.0104201	0.0160258	12.3817	-2.77781	0.00092361	0.00217797	AT2G45510	Symbols: CYP704A2 "cytochrome P450, family 704, subfamily A, polypeptide 2" chr2:18753085-18754944 FORWARD LENGTH=511
OlChr7.1G028090	107950094	107959384	+	9291	0.434092	0.463378	0.547555	0.330722	0.269078	0.337199	52.1588	-0.0997672	0.720393	0.788862	AT1G62930	Symbols: RPF3 RNA processing factor 3 chr1:23306534-23308423 FORWARD LENGTH=629
OlChr7.1G028100	107954368	107959384	+	5017	0	0	0	0	0	0	0	NA	NA	NA	#NF	#NF
OlChr7.1G028110	107966508	107968490	+	1983	4.06772	3.39669	4.45394	5.10057	4.23741	5.31417	131.497	0.822557	3.35056e-05	9.62379e-05	AT3G52905	Symbols: no symbol available no full name available chr3:19614142-19615471 REVERSE LENGTH=170
OlChr7.1G028120	108017620	108019865	+	2246	0.119713	0.030917	0.0314592	0.0285019	0	0.031702	1.20917	-1.07605	0.55562	0.646502	AT1G62930	Symbols: RPF3 RNA processing factor 3 chr1:23306534-23308423 FORWARD LENGTH=629
OlChr7.1G028130	108056539	108058750	+	2212	0.546991	0.753412	0.92634	1.09972	1.34996	0.869111	31.178	1.10482	0.00452966	0.00945969	AT3G52905	Symbols: no symbol available no full name available chr3:19614142-19615471 REVERSE LENGTH=170
OlChr7.1G028140	108089212	108104860	+	15649	0.115976	0.0887463	0.099333	0.0654512	0.110941	0.0636998	20.472	0.185112	0.683122	0.757631	AT1G62930	Symbols: RPF3 RNA processing factor 3 chr1:23306534-23308423 FORWARD LENGTH=629
OlChr7.1G028150	109114761	109118038	+	3278	18.0659	18.705	19.0546	24.9968	24.4475	24.1325	1065.85	0.923405	4.67508e-27	5.171e-26	AT3G52905	Symbols: no symbol available no full name available chr3:19614142-19615471 REVERSE LENGTH=170
OlChr7.1G028160	109124218	109137322	+	13105	0	0.0052987	0	0.0048848	0	0	0.322851	0.505194	0.896202	NA	AT4G23160	Symbols: CRK8 cysteine-rich RLK (RECEPTOR-like protein kinase) 8 chr4:12129485-12133157 FORWARD LENGTH=1043
OlChr7.1G028170	109139976	109140764	-	789	0	0	0	0	0	0	0	NA	NA	NA	#NF	#NF
OlChr7.1G028180	109285160	109285576	-	417	0	0	0	0	0	0	0	NA	NA	NA	#AT1G42190	Symbols: no symbol available no full name available chr1:15761082-15761276 FORWARD LENGTH=64
OlChr7.1G028190	109369667	109371002	+	1336	0.0503137	0.0519757	0	0	0	0	0.275284	-1.34073	0.739919	NA	AT2G13770	Symbols: no symbol available no full name available chr2:5736603-5737847 FORWARD LENGTH=343
OlChr7.1G028200	109406272	109407878	-	1607	0	0	0	0	0	0	0	NA	NA	NA	#NF	#NF
OlChr7.1G028210	109420780	109425371	-	4592	0	0.0453655	0.0153871	0	0	0	0.563331	-2.36991	0.457032	NA	#AT4G04790	Symbols: no symbol available no full name available chr4:2435007-2438728 REVERSE LENGTH=684
OlChr7.1G028220	109488138	109492596	+	4459	1.37182	1.15239	1.53706	1.13416	0.840996	1.11778	76.2436	0.131979	0.594153	0.680983	#NF	#NF
OlChr7.1G028230	109505446	109506079	-	634	0	0	0	0	0	0	0	NA	NA	NA	#NF	#NF
OlChr7.1G028240	109527854	109538502	+	10649	0	0	0	0	0	0	0	NA	NA	NA	AT5G41980	Symbols: no symbol available no full name available chr5:16793765-16794889 FORWARD LENGTH=374
OlChr7.1G028250	109537852	109538502	-	651	0	0	0	0	0	0	0	NA	NA	NA	#NF	#NF
OlChr7.1G028260	109602942	109607270	-	4329	0	0	0	0	0	0	0	NA	NA	NA	AT3G01410	Symbols: no symbol available no full name available chr3:153650-155439 REVERSE LENGTH=294
OlChr7.1G028270	110032931	110043808	+	10878	0	0	0	0	0	0	0	NA	NA	NA	AT2G45650	Symbols: AGL6, RSB1 AGAMOUS-like 6, REDUCED SHOOT BRANCHING 1 chr2:18804453-18806291 FORWARD LENGTH=252
OlChr7.1G028280	110166988	110172241	-	5254	0	0.0132165	0	0.0121841	0.0264349	0.0135521	0.93744	2.41123	0.256898	NA	AT2G45660	Symbols: AGL20, SOC1, ATSOC1 SUPPRESSOR OF OVEREXPRESSION OF CO 1, AGAMOUS-like 20 chr2:18808314-18810193 REVERSE LENGTH=158
OlChr7.1G028290	110349127	110357122	-	7996	0.311044	0.330003	0.300444	0.584432	0.416875	0.42743	48.138	1.1274	0.000164889	0.00043498	AT4G31010	Symbols: mCSF1 mitochondrial CAF-like splicing factor 1 chr4:15106708-15108446 FORWARD LENGTH=405
OlChr7.1G028300	110360739	110367304	+	6566	8.10806	7.89999	7.83408	7.41939	7.55153	7.4174	740.233	0.434148	3.14873e-06	1.01966e-05	AT5G14240	Symbols: no symbol available no full name available chr5:4596223-4597568 REVERSE LENGTH=256
OlChr7.1G028310	110367643	110375462	-	7820	1.12605	0.99453	0.948724	0.491166	0.630506	0.619154	87.7062	-0.295093	0.196861	0.275436	AT4G31010	Symbols: mCSF1 mitochondrial CAF-like splicing factor 1 chr4:15106708-15108446 FORWARD LENGTH=405
OlChr7.1G028320	110384794	110390439	+	5646	0.19049	0.135288	0.175204	0.136058	0.159897	0.0504447	11.352	-0.00125185	0.998391	0.998806	AT4G00230	Symbols: XSP1 xylem serine peptidase 1 chr4:93935-97289 FORWARD LENGTH=749
OlChr7.1G028330	110479582	110487142	+	7561	7.86786	8.97268	8.70017	4.68199	4.7576	4.54846	694.497	-0.343534	0.00140837	0.00322224	#AT2G42010	Symbols: PLDBETA, PLDBETA1 phospholipase D beta 1 chr2:17533018-17537990 REVERSE LENGTH=1083
OlChr7.1G028340	110489036	110495781	-	6746	6.32733	7.19511	6.88139	1.81247	1.52354	1.87875	378.55	-1.44411	1.9709e-25	2.04999e-24	AT1G01910	Symbols: GET3a, AtGET3a Guided Entry of Tail-anchored protein 3a chr1:313595-315831 REVERSE LENGTH=353
OlChr7.1G028350	110617020	110619785	+	2766	0	0	0.0510899	0.0231437	0	0	0.465528	-0.4135	0.904972	NA	AT3G52905	Symbols: no symbol available no full name available chr3:19614142-19615471 REVERSE LENGTH=170
OlChr7.1G028360	110621060	110623305	+	2246	2.30448	1.51493	1.91901	0.969066	0.556545	0.665742	40.0988	-0.86115	0.0155897	0.0295058	AT1G63080	Symbols: no symbol available no full name available chr1:23388884-23390728 REVERSE LENGTH=614
OlChr7.1G028370	110702166	110703200	-	1035	0	0	0	0	0	0	0	NA	NA	NA	AT1G48720	Symbols: no symbol available no full name available chr1:18018148-18018441 FORWARD LENGTH=97
OlChr7.1G028380	110749445	110752073	+	2629	0	0	0	0	0	0	0	NA	NA	NA	AT3G52905	Symbols: no symbol available no full name available chr3:19614142-19615471 REVERSE LENGTH=170
OlChr7.1G028390	110760370	110762571	-	2202	0	0	0	0	0	0	0	NA	NA	NA	AT3G52905	Symbols: no symbol available no full name available chr3:19614142-19615471 REVERSE LENGTH=170
OlChr7.1G028400	110812495	110819245	-	6751	0.0199138	0.0822865	0.0837296	0.0189647	0.0411462	0.0421879	4.53238	-0.339675	0.727484	0.794681	AT1G12600	Symbols: no symbol available no full name available chr1:4286414-4288859 REVERSE LENGTH=349
OlChr7.1G028410	110964370	110968257	+	3888	1.05462	0.928718	1.12674	0.395157	0.375086	0.512777	38.7379	-0.754966	0.0205024	0.0377583	AT3G52905	Symbols: no symbol available no full name available chr3:19614142-19615471 REVERSE LENGTH=170
OlChr7.1G028420	110975350	110982586	+	7237	1.579	1.42007	1.76717	0.760719	0.566149	0.619838	110.042	-0.765078	0.000343871	0.000864854	AT1G01880	Symbols: AtGEN1, GEN1 ortholog of HsGEN1 chr1:306558-308991 REVERSE LENGTH=598
OlChr7.1G028430	110982696	110991893	-	9198	2.50665	2.17423	2.10482	0.640293	0.513397	0.580583	171.601	-1.44282	2.00107e-15	1.29317e-14	AT2G20635	Symbols: no symbol available no full name available chr2:8900410-8903384 FORWARD LENGTH=525
OlChr7.1G028440	111081708	111086953	+	5246	6.8808	6.2477	6.93644	2.7212	2.47543	2.51096	328.573	-0.854838	3.34781e-11	1.6751e-10	AT2G45720	Symbols: no symbol available no full name available chr2:18834468-18836129 FORWARD LENGTH=553
OlChr7.1G028450	111278017	111280478	-	2462	0	0	0	0	0	0	0	NA	NA	NA	AT4G00755	Symbols: no symbol available no full name available chr4:325294-326787 FORWARD LENGTH=377
OlChr7.1G028460	111381875	111387693	-	5819	0	0.0596662	0.0242851	0.0110011	0.0477364	0.0244725	2.39755	0.513628	0.718825	0.787726	#NF	#NF
OlChr7.1G028470	111419415	111420460	-	1046	0	0	0	0	0	0	0	NA	NA	NA	AT4G02210	Symbols: no symbol available no full name available chr4:974320-975917 REVERSE LENGTH=439
OlChr7.1G028480	111668793	111669142	-	350	0	0	0	0	0	0	0	NA	NA	NA	AT1G52603	Symbols: no symbol available no full name available chr1:19595751-19596295 FORWARD LENGTH=121
OlChr7.1G028490	111669682	111675651	+	5970	22.8117	19.4245	20.061	13.4143	12.3534	11.4258	1390.01	-0.219071	0.0425243	0.0727146	AT4G00720	Symbols: SK32, ATSK32, ASKTHETA shaggy-like protein kinase 32, SHAGGY-LIKE PROTEIN KINASE THETA chr4:294116-297002 REVERSE LENGTH=472
OlChr7.1G028500	111676168	111677282	+	1115	0	0	0	0.114826	0.062282	0	0.56894	2.89985	0.35667	NA	AT4G36010	Symbols: no symbol available no full name available chr4:17039472-17040976 REVERSE LENGTH=301
OlChr7.1G028510	111685815	111686640	-	826	2.19724	3.44676	3.0795	4.72753	5.29661	6.29273	53.5199	1.42821	3.01832e-06	9.80166e-06	AT2G45760	Symbols: BAP2, BAL BON ASSOCIATION PROTEIN 1-LIKE, BON association protein 2 chr2:18847125-18847748 REVERSE LENGTH=207
OlChr7.1G028520	111743341	111744129	-	789	4.85613	9.85707	7.79112	20.3648	21.9159	24.2757	187.756	2.08968	2.48506e-17	1.78552e-16	AT2G45760	Symbols: BAP2, BAL BON ASSOCIATION PROTEIN 1-LIKE, BON association protein 2 chr2:18847125-18847748 REVERSE LENGTH=207
OlChr7.1G028530	111764371	111783090	+	18720	1.02696	0.842028	0.8266	1.01563	1.05354	1.06119	271.062	0.740074	6.26401e-07	2.1853e-06	AT2G45770	Symbols: CPFTSY, FRD4 FERRIC CHELATE REDUCTASE DEFECTIVE 4 chr2:18851248-18853402 FORWARD LENGTH=366
OlChr7.1G028540	111764371	111778147	-	13777	0	0	0	0	0	0	0	NA	NA	NA	AT3G01410	Symbols: no symbol available no full name available chr3:153650-155439 REVERSE LENGTH=294
OlChr7.1G028550	111764371	111778147	-	13777	0	0	0	0	0	0	0	NA	NA	NA	#NF	#NF
OlChr7.1G028560	111800494	111837844	-	37351	0.388727	0.340217	0.393476	0.113116	0.152458	0.127723	126.861	-0.988417	1.40958e-06	4.73976e-06	AT2G44480	Symbols: BGLU17 beta glucosidase 17 chr2:18359687-18362240 FORWARD LENGTH=394
OlChr7.1G028570	111956066	111963409	-	7344	3.00216	2.64748	2.76126	0.200484	0.236399	0.213298	138.022	-3.17044	6.97906e-41	1.22257e-39	AT2G44480	Symbols: BGLU17 beta glucosidase 17 chr2:18359687-18362240 FORWARD LENGTH=394
OlChr7.1G028580	112190064	112199664	-	9601	0.028005	0	0.00735937	0	0	0.00741617	0.886315	-1.68772	0.492782	NA	AT2G44480	Symbols: BGLU17 beta glucosidase 17 chr2:18359687-18362240 FORWARD LENGTH=394
OlChr7.1G028590	112650869	112654770	-	3902	0.120588	0.0355918	0.144864	0.0328116	0.284754	0.072991	6.81506	0.910973	0.35554	0.451339	AT2G44480	Symbols: BGLU17 beta glucosidase 17 chr2:18359687-18362240 FORWARD LENGTH=394
OlChr7.1G028600	113761808	113765174	+	3367	7.24697	6.88827	6.82021	3.40325	2.94938	2.98176	232.756	-0.641162	9.05732e-06	2.78316e-05	AT4G00560	Symbols: no symbol available no full name available chr4:240798-242267 REVERSE LENGTH=331
OlChr7.1G028610	113791280	113811109	+	19830	3.00673	2.53876	2.56547	1.1331	0.942035	1.12388	506.758	-0.818034	5.44797e-10	2.48749e-09	AT4G00570	Symbols: NAD-ME2 NAD-dependent malic enzyme 2 chr4:242817-246522 REVERSE LENGTH=607
OlChr7.1G028620	113795460	113810021	-	14562	0	0	0	0	0	0	0	NA	NA	NA	#NF	#NF
OlChr7.1G028630	113815071	113817886	+	2816	0	0	0	0	0	0	0	NA	NA	NA	AT3G61230	Symbols: PLIM2c, AtPLIM2c pollen-specific LIM protein 2c chr3:22664601-22665503 REVERSE LENGTH=213
OlChr7.1G028640	113818449	113821197	-	2749	0	0	0	0	0	0	0	NA	NA	NA	AT3G19360	Symbols: no symbol available no full name available chr3:6707544-6708864 FORWARD LENGTH=386
OlChr7.1G028650	113824883	113825382	-	500	0	0	0	0	0	0	0	NA	NA	NA	#AT1G52603	Symbols: no symbol available no full name available chr1:19595751-19596295 FORWARD LENGTH=121
OlChr7.1G028660	113867460	113869779	-	2320	0	0	0	0	0	0	0	NA	NA	NA	AT3G19360	Symbols: no symbol available no full name available chr3:6707544-6708864 FORWARD LENGTH=386
OlChr7.1G028670	113907066	113907644	-	579	0	0	0	0	0	0	0	NA	NA	NA	#AT3G26855	Symbols: no symbol available no full name available chr3:9898680-9899350 REVERSE LENGTH=163
OlChr7.1G028680	113934419	113934889	+	471	0	0	0	0	0	0	0	NA	NA	NA	#NF	#NF
OlChr7.1G028690	113935617	113954853	+	19237	6.8837	7.57673	7.82715	2.1131	2.1407	2.32074	1228.24	-1.23672	7.31723e-34	1.04039e-32	AT4G00630	Symbols: ATKEA2, KEA2 K+ efflux antiporter 2 chr4:261655-267789 REVERSE LENGTH=1174
OlChr7.1G028700	113937303	113943795	-	6493	0	0	0	0	0	0	0	NA	NA	NA	AT5G18880	Symbols: no symbol available no full name available chr5:6300535-6301422 REVERSE LENGTH=295
OlChr7.1G028710	113937303	113943795	-	6493	0	0	0	0	0	0	0	NA	NA	NA	#NF	#NF
OlChr7.1G028720	113937303	113943795	-	6493	0	0	0	0	0	0	0	NA	NA	NA	AT2G07760	Symbols: no symbol available no full name available chr2:3584420-3586278 REVERSE LENGTH=530
OlChr7.1G028730	113954909	113960092	-	5184	0.3501	0.200924	0.299858	0.0987891	0.0669796	0.0686754	12.3709	-1.33006	0.0257027	0.0463292	AT3G61250	Symbols: LMI2, MYB17, AtMYB17 LATE MERISTEM IDENTITY2, myb domain protein 17 chr3:22671306-22672551 FORWARD LENGTH=299
OlChr7.1G028740	114075186	114081671	-	6486	9.08899	9.06803	8.14858	5.69486	5.41765	4.57779	637.565	-0.220263	0.0780207	0.124255	AT4G00660	Symbols: RH8, ATRH8 RNAhelicase-like 8 chr4:274638-277438 FORWARD LENGTH=505
OlChr7.1G028750	114142068	114147929	-	5862	10.8133	10.9928	10.7637	7.86268	6.64591	7.37292	754.793	-0.0494248	0.62487	0.708352	AT4G25550	Symbols: IRP9 INVOLVED IN rRNA PROCESSING 9 chr4:13048519-13050873 FORWARD LENGTH=200
OlChr7.1G028760	114277870	114278526	+	657	0	0.105692	0	0	0	0	0.140569	-0.456589	0.910906	NA	#NF	#NF
OlChr7.1G028770	114309759	114310733	+	975	0.0689427	0.07122	0.289876	0.0656568	0	0.0730284	1.22989	-1.10258	0.54583	0.637246	#NF	#NF
OlChr7.1G028780	114327773	114328272	+	500	0	0	0	0	0	0	0	NA	NA	NA	#NF	#NF
OlChr7.1G028790	114347520	114348170	+	651	0	0	0	0	0	0	0	NA	NA	NA	#AT5G48050	Symbols: no symbol available no full name available chr5:19472661-19473770 REVERSE LENGTH=369
OlChr7.1G028800	114353393	114353876	+	484	0	0	0	0	0	0	0	NA	NA	NA	#NF	#NF
OlChr7.1G028810	114481201	114487321	+	6121	1.65824	1.62226	1.59299	0.951707	0.975694	1.08182	113.294	-0.172016	0.364778	0.460783	AT3G13920	Symbols: TIF4A1, EIF4A1, RH4 eukaryotic translation initiation factor 4A1 chr3:4592586-4594128 REVERSE LENGTH=415
OlChr7.1G028820	114516651	114517129	+	479	0	0	0	0	0	0	0	NA	NA	NA	#NF	#NF
OlChr7.1G028830	114527100	114527515	-	416	0.161584	0.166922	0	0	0	0	0.275284	-1.34073	0.739919	NA	#NF	#NF
OlChr7.1G028840	114584591	114591665	+	7075	0.80758	0.539812	0.509332	0.262395	0.284649	0.30192	43.793	-0.606155	0.0679407	0.109939	#AT4G34200	Symbols: EDA9, PGDH1 phosphoglycerate dehydrogenase 1, embryo sac development arrest 9 chr4:16374041-16376561 REVERSE LENGTH=603
OlChr7.1G028850	114593033	114596231	-	3199	0.0210125	0.0434133	0	0.100055	0.23879	0.178062	5.22209	3.52331	0.00256277	0.00559423	AT1G63380	Symbols: no symbol available no full name available chr1:23505346-23506504 FORWARD LENGTH=280
OlChr7.1G028860	114596303	114601602	-	5300	5.82143	6.79983	6.74578	6.0875	6.02726	6.13955	486.401	0.439633	0.000212216	0.000551192	AT1G67350	Symbols: no symbol available no full name available chr1:25235826-25236122 FORWARD LENGTH=98
OlChr7.1G028870	114606401	114606984	+	584	1.15101	2.02136	1.45186	0.548077	0.475647	0.975379	8.81189	-0.691641	0.310855	0.403928	#NF	#NF
OlChr7.1G028880	114669318	114669794	+	477	0	0	0	0	0	0	0	NA	NA	NA	#NF	#NF
OlChr7.1G028890	115229139	115229564	-	426	0	0	0	0	0	0	0	NA	NA	NA	#AT1G52603	Symbols: no symbol available no full name available chr1:19595751-19596295 FORWARD LENGTH=121
OlChr7.1G028900	115252789	115266466	+	13678	0.0344008	0.0101535	0.0103315	0.00936034	0	0.0208225	2.69529	-0.351049	0.792961	0.847427	#NF	#NF
OlChr7.1G028910	115253340	115254255	+	916	0	0	0	0	0	0	0	NA	NA	NA	#NF	#NF
OlChr7.1G028920	115256229	115256537	+	309	0	0	0	0	0	0	0	NA	NA	NA	#NF	#NF
OlChr7.1G028930	115257575	115258081	+	507	0	0	0	0	0	0	0	NA	NA	NA	#NF	#NF
OlChr7.1G028940	115258309	115263665	-	5357	0	0	0	0	0	0	0	NA	NA	NA	AT3G48750	Symbols: CDC2AAT, CDKA;1, CDK2, CDC2, CDKA1, CDC2A cell division control 2 chr3:18072238-18074296 FORWARD LENGTH=294
OlChr7.1G028950	115258309	115277536	-	19228	0.0104877	0.0108341	0.00734942	0	0.00722326	0.00370307	1.72369	-0.880381	0.560588	0.651157	AT3G48750	Symbols: CDC2AAT, CDKA;1, CDK2, CDC2, CDKA1, CDC2A cell division control 2 chr3:18072238-18074296 FORWARD LENGTH=294
OlChr7.1G028960	115270287	115270754	+	468	0	0	0	0	0	0	0	NA	NA	NA	#NF	#NF
OlChr7.1G028970	115271183	115271890	+	708	0	0	0	0	0	0	0	NA	NA	NA	#NF	#NF
OlChr7.1G029000	115631374	115634264	+	2891	0	0	0	0	0	0	0	NA	NA	NA	AT3G06240	Symbols: no symbol available no full name available chr3:1887336-1888619 FORWARD LENGTH=427
OlChr7.1G029010	115631374	115634264	-	2891	0	0	0	0	0	0	0	NA	NA	NA	AT2G45860	Symbols: no symbol available no full name available chr2:18874913-18875568 REVERSE LENGTH=79
OlChr7.1G029020	115631374	115634948	-	3575	0	0	0	0	0	0	0	NA	NA	NA	#NF	#NF
OlChr7.1G029030	115634593	115639475	+	4883	0.0412978	0.0142207	0.0578803	0.131098	0.142217	0.0874905	6.2128	2.2002	0.0113839	0.022145	#AT5G05800	Symbols: no symbol available no full name available chr5:1743234-1744751 REVERSE LENGTH=449
OlChr7.1G029040	115674638	115678998	+	4361	0.29286	0.22292	0.38885	0.0293581	0.015924	0.0816357	9.52461	-2.32273	0.0031775	0.00683119	AT1G63500	Symbols: BSK7 brassinosteroid-signaling kinase 7 chr1:23556015-23558403 FORWARD LENGTH=487
OlChr7.1G029050	115683830	115690060	+	6231	8.59792	9.06023	8.89029	7.04775	6.66471	6.66204	699.947	0.143092	0.134557	0.198955	AT1G63500	Symbols: BSK7 brassinosteroid-signaling kinase 7 chr1:23556015-23558403 FORWARD LENGTH=487
OlChr7.1G029060	115690064	115690565	+	502	0	0	0	0	0	0	0	NA	NA	NA	#NF	#NF
OlChr7.1G029070	115734331	115738029	+	3699	10.3945	8.89817	9.53177	3.06318	3.07891	3.15686	313.895	-1.10757	4.89952e-16	3.27306e-15	AT3G61320	Symbols: AtVCCN1, BEST bestrophin-like protein chr3:22694002-22695253 FORWARD LENGTH=366
OlChr7.1G029080	115740885	115745727	+	4843	2.06807	1.64888	1.955	2.74937	2.12219	2.20533	154.253	0.844385	8.50804e-06	2.62444e-05	AT4G00525	Symbols: no symbol available no full name available chr4:231862-232769 FORWARD LENGTH=140
OlChr7.1G029090	115749402	115752379	+	2978	0.338578	0.792795	0.616888	2.42906	3.4046	3.44298	90.5593	2.93567	1.48537e-19	1.18847e-18	AT4G00460	Symbols: ATROPGEF3, ROPGEF3 ROP (rho of plants) guanine nucleotide exchange factor 3 chr4:211146-213094 REVERSE LENGTH=473
OlChr7.1G029100	115752761	115753253	-	493	0.136347	0.704255	0.143321	0.129849	0	0	1.16147	-2.20601	0.283107	0.373509	#NF	#NF
OlChr7.1G029120	115986046	115991759	-	5714	17.34	19.3711	18.734	7.80866	6.70867	6.91591	991.3	-0.846591	5.40474e-16	3.59984e-15	AT4G00440	Symbols: TRM15 TON1 Recruiting Motif 15 chr4:195176-198225 FORWARD LENGTH=835
OlChr7.1G029130	115996275	115996655	-	381	0	0	0	0	0	0	0	NA	NA	NA	AT1G52603	Symbols: no symbol available no full name available chr1:19595751-19596295 FORWARD LENGTH=121
OlChr7.1G029140	116153097	116154517	-	1421	0	0	0	0	0	0	0	NA	NA	NA	AT1G13570	Symbols: no symbol available no full name available chr1:4642528-4643930 REVERSE LENGTH=416
OlChr7.1G029150	116312531	116314420	-	1890	0	0	0	0	0	0	0	NA	NA	NA	AT3G51700	Symbols: no symbol available no full name available chr3:19179443-19181145 REVERSE LENGTH=344
OlChr7.1G029160	116349548	116352554	-	3007	0	0	0	0	0	0	0	NA	NA	NA	AT1G52950	Symbols: no symbol available no full name available chr1:19725483-19728007 FORWARD LENGTH=566
OlChr7.1G029170	116369551	116371598	+	2048	1.8052	1.83092	1.75953	0.12503	0.237359	0.173835	25.4118	-2.81345	1.18872e-08	4.88028e-08	#AT2G45910	Symbols: PUB33 chr2:18894520-18898212 FORWARD LENGTH=834
OlChr7.1G029180	116469520	116477373	+	7854	5.12659	5.04838	4.6961	3.96938	4.10265	3.8167	505.145	0.202048	0.0685563	0.110834	AT2G45910	Symbols: PUB33 chr2:18894520-18898212 FORWARD LENGTH=834
OlChr7.1G029190	116491785	116497059	+	5275	4.51101	4.89697	4.44706	4.17465	5.31859	4.83233	365.962	0.5736	9.49902e-05	0.000258317	AT2G45910	Symbols: PUB33 chr2:18894520-18898212 FORWARD LENGTH=834
OlChr7.1G029200	116499849	116501904	+	2056	0.751965	0.709256	0.721695	0.934076	0.743083	0.658002	22.9001	0.624246	0.121793	0.182591	AT5G20610	Symbols: PMIR1 PLASTID MOVEMENT IMPAIRED1-RELATED1 chr5:6969184-6972794 FORWARD LENGTH=1164
OlChr7.1G029210	116569012	116574437	+	5426	1.32555	1.66368	1.48451	0.755065	0.921489	0.957943	90.2406	-0.240518	0.293706	0.385542	AT2G45910	Symbols: PUB33 chr2:18894520-18898212 FORWARD LENGTH=834
OlChr7.1G029220	116582487	116588285	+	5799	0.475252	1.00585	0.621405	0.68442	0.526911	0.55253	54.1105	0.27062	0.435522	0.531875	AT2G45910	Symbols: PUB33 chr2:18894520-18898212 FORWARD LENGTH=834
OlChr7.1G029230	116650131	116653790	+	3660	13.0581	11.9906	13.1276	6.69887	5.35064	5.62229	467.86	-0.585985	3.44518e-06	1.10948e-05	AT4G29960	Symbols: EBS7 ethyl methanesulfonate-mutagenized brassinosteroid- insensitive 1 suppressor 7 chr4:14660753-14662274 REVERSE LENGTH=291
OlChr7.1G029240	116661237	116662897	+	1661	0	0	0	0	0	0	0	NA	NA	NA	AT3G05650	Symbols: AtRLP32, RLP32 receptor like protein 32 chr3:1645884-1648490 REVERSE LENGTH=868
OlChr7.1G029250	116675740	116694953	-	19214	0.0349844	0.0325261	0.0367739	0.0533073	0.0289141	0.0370577	10.6384	0.720904	0.224116	0.307063	AT2G45950	Symbols: SK20, ASK20 SKP1-like 20 chr2:18904673-18906967 REVERSE LENGTH=352
OlChr7.1G029260	116733672	116736408	+	2737	0.41751	0.634267	0.593759	1.19283	0.583567	1.04059	31.2921	1.29964	0.00165923	0.00375082	AT4G19170	Symbols: NCED4, CCD4 carotenoid cleavage dioxygenase 4, nine-cis-epoxycarotenoid dioxygenase 4 chr4:10481835-10483622 FORWARD LENGTH=595
OlChr7.1G029270	117338247	117345151	+	6905	5.44178	5.53103	5.69966	2.42897	3.06742	2.88729	399.229	-0.466793	0.000699956	0.00168611	AT4G00400	Symbols: AtGPAT8, GPAT8 GLYCEROL-3-PHOSPHATE sn-2-ACYLTRANSFERASE 8 chr4:174312-176734 REVERSE LENGTH=500
OlChr7.1G029280	117346470	117351804	-	5335	0	0	0	0	0	0	0	NA	NA	NA	AT4G00355	Symbols: ATI2 ATG8-interacting protein 2 chr4:155207-156001 FORWARD LENGTH=264
OlChr7.1G029290	117346470	117351697	+	5228	0	0	0	0	0	0	0	NA	NA	NA	#NF	#NF
OlChr7.1G029300	117354289	117356752	-	2464	0.272805	0.0281816	0.200731	0	0	0	2.47908	-4.51119	0.0132957	0.0255117	AT1G63800	Symbols: UBC5 ubiquitin-conjugating enzyme 5 chr1:23667888-23669003 REVERSE LENGTH=185
OlChr7.1G029310	117471172	117471883	-	712	0.660862	0.195055	0.595427	0.359637	0.292603	0.200008	3.82781	-0.237575	0.81226	0.862414	AT1G26850	Symbols: no symbol available no full name available chr1:9301146-9303432 REVERSE LENGTH=616
OlChr7.1G029320	117514006	117524151	+	10146	0.172255	0.225853	0.236778	0.151426	0.102668	0.119303	23.8962	-0.238279	0.558407	0.649139	AT2G37460	Symbols: UMAMIT12 Usually multiple acids move in and out Transporters 12 chr2:15726667-15729010 REVERSE LENGTH=380
OlChr7.1G029330	117525209	117526093	+	885	0	0	0	0	0	0	0	NA	NA	NA	AT4G23160	Symbols: CRK8 cysteine-rich RLK (RECEPTOR-like protein kinase) 8 chr4:12129485-12133157 FORWARD LENGTH=1043
OlChr7.1G029350	117620934	117628102	+	7169	1.57523	1.62726	1.88249	2.85743	3.31288	2.90015	261.628	1.36129	2.52928e-18	1.90001e-17	AT2G15890	Symbols: MEE14, CBP1 CCG-BINDING PROTEIN 1, maternal effect embryo arrest 14 chr2:6921196-6921978 REVERSE LENGTH=203
OlChr7.1G029360	117767141	117783334	-	16194	0.0290561	0.0128639	0.0218159	0.0276712	0.030018	0.0351749	6.42611	1.06479	0.164268	0.236285	AT4G21120	Symbols: AtCAT1, CAT1, AAT1 amino acid transporter 1, CATIONIC AMINO ACID TRANSPORTER 1 chr4:11270318-11273775 FORWARD LENGTH=594
OlChr7.1G029370	118048444	118053001	+	4558	0	0	0	0	0	0	0	NA	NA	NA	AT1G52950	Symbols: no symbol available no full name available chr1:19725483-19728007 FORWARD LENGTH=566
OlChr7.1G029380	118076378	118083317	+	6940	0.0290573	0.0600342	0.0509059	0.0645688	0.050032	0.082078	5.90021	1.01483	0.203964	0.283795	#NF	#NF
OlChr7.1G029390	118077720	118085594	-	7875	0.768218	1.71064	1.23819	0.487736	0.388007	0.443039	88.9541	-0.971504	0.00266272	0.00579553	AT5G59100	Symbols: no symbol available no full name available chr5:23858951-23862087 REVERSE LENGTH=741
OlChr7.1G029400	118308056	118309799	+	1744	0	0	0.0405145	0	0	0	0.141623	-0.456589	0.910906	NA	AT4G21120	Symbols: AtCAT1, CAT1, AAT1 amino acid transporter 1, CATIONIC AMINO ACID TRANSPORTER 1 chr4:11270318-11273775 FORWARD LENGTH=594
OlChr7.1G029410	118369208	118375015	-	5808	3.79612	4.65082	4.72022	1.88475	1.82937	1.82665	246.927	-0.723617	4.32849e-06	1.37838e-05	AT5G59100	Symbols: no symbol available no full name available chr5:23858951-23862087 REVERSE LENGTH=741
OlChr7.1G029420	118428797	118433043	-	4247	2.23167	2.9594	2.84493	1.04004	0.784868	0.922097	102.364	-1.02301	9.61421e-06	2.9422e-05	AT5G59100	Symbols: no symbol available no full name available chr5:23858951-23862087 REVERSE LENGTH=741
OlChr7.1G029430	118464138	118467031	-	2894	0.0232271	0.0239943	0.146491	0.02212	0.143976	0.0984142	3.35691	0.983433	0.427449	0.52372	AT5G41340	Symbols: UBC4, ATUBC4 UBIQUITIN CONJUGATING ENZYME 4, ubiquitin conjugating enzyme 4 chr5:16538296-16539369 REVERSE LENGTH=152
OlChr7.1G029440	118468688	118472572	-	3885	0	0.0178737	0	0	0	0	0.140569	-0.456589	0.910906	NA	AT1G63800	Symbols: UBC5 ubiquitin-conjugating enzyme 5 chr1:23667888-23669003 REVERSE LENGTH=185
OlChr7.1G029450	118475190	118480103	-	4914	6.73012	6.01979	6.22601	6.22697	5.65279	6.25958	445.287	0.459338	6.78328e-05	0.000187771	AT2G46040	Symbols: ARID1 AT-Rich Interacting Domain 1 chr2:18935684-18937849 REVERSE LENGTH=576
OlChr7.1G029460	118740419	118744794	-	4376	10.814	12.3772	10.9151	16.6768	17.6785	16.9871	950.589	1.11513	5.64193e-26	6.01705e-25	AT4G00335	Symbols: RHB1A RING-H2 finger B1A chr4:146866-147962 FORWARD LENGTH=190
OlChr7.1G029470	118745432	118749888	+	4457	0	0	0	0	0	0	0	NA	NA	NA	AT3G09740	Symbols: SYP71, ATSYP71 syntaxin of plants 71 chr3:2989615-2991354 FORWARD LENGTH=266
OlChr7.1G029480	118746893	118749888	-	2996	0	0	0	0	0	0	0	NA	NA	NA	#NF	#NF
OlChr7.1G029500	118810662	118841723	-	31062	0.00216403	0	0.00227472	0	0.00223567	0	0.480715	-0.384679	0.894339	NA	#NF	#NF
OlChr7.1G029530	118930754	118938862	+	8109	0.348157	0.299714	0.304971	0.0473662	0	0.0175614	17.0401	-3.32092	2.05349e-06	6.78497e-06	#NF	#NF
OlChr7.1G029540	119189894	119193255	+	3362	3.79882	4.02757	5.14903	2.81805	2.80918	2.98619	171.5	-0.0656707	0.721563	0.789764	AT4G15060	Symbols: FOL2 FOF2-LIKE 2 chr4:8600312-8601761 FORWARD LENGTH=426
OlChr7.1G029550	119194346	119197553	+	3208	0	0	0	0.0598647	0.0649418	0.199758	3.01249	5.29133	0.00161074	0.00364855	AT1G63800	Symbols: UBC5 ubiquitin-conjugating enzyme 5 chr1:23667888-23669003 REVERSE LENGTH=185
OlChr7.1G029560	119198065	119203252	-	5188	12.9048	12.528	11.7808	6.49038	5.54164	5.61332	652.931	-0.551718	6.19523e-07	2.16332e-06	AT5G28300	Symbols: GT2L, AtGT2L GT-2Like protein chr5:10292789-10295101 REVERSE LENGTH=619
OlChr7.1G029570	119281242	119283637	+	2396	0.112219	0.550647	0.176938	0.160306	0.0289835	0.089152	5.97498	-1.06695	0.2818	0.372089	#NF	#NF
OlChr7.1G029580	119285446	119287562	-	2117	48.0726	55.4991	52.4006	73.0265	82.5658	82.6382	2124.51	1.1366	1.80453e-26	1.94858e-25	AT4G00300	Symbols: no symbol available no full name available chr4:128690-130126 FORWARD LENGTH=478
OlChr7.1G029590	119287869	119288480	+	612	0	0	0	0	0	0	0	NA	NA	NA	AT1G52603	Symbols: no symbol available no full name available chr1:19595751-19596295 FORWARD LENGTH=121
OlChr7.1G029600	119303267	119304752	+	1486	2.35222	2.52337	2.04459	1.12005	1.40197	1.24581	36.908	-0.353773	0.278379	0.368324	AT1G25240	Symbols: PICALM9a chr1:8845231-8846361 FORWARD LENGTH=376
OlChr7.1G029610	119314443	119318880	-	4438	2.55972	2.42522	2.24486	3.69264	3.3799	3.96284	206.175	1.1337	4.14434e-13	2.35265e-12	AT2G20830	Symbols: no symbol available no full name available chr2:8968370-8970226 REVERSE LENGTH=371
OlChr7.1G029620	119452577	119458205	+	5629	17.8885	15.8025	16.544	20.3908	22.4408	21.4658	1616.43	0.881742	9.17586e-20	7.41401e-19	AT4G01370	Symbols: MPK4, ATMPK4, MAPK4 MAP kinase 4 chr4:567219-568889 FORWARD LENGTH=376
OlChr7.1G029630	119466594	119469341	-	2748	0.195689	0.126346	0.102849	0	0	0.0259107	2.55289	-3.47073	0.0298421	0.052971	AT2G46100	Symbols: no symbol available no full name available chr2:18953326-18954082 FORWARD LENGTH=229
OlChr7.1G029640	119471394	119476949	-	5556	2.80685	2.82457	2.89955	3.92895	3.99968	3.94716	286.268	1.00229	7.26143e-15	4.55279e-14	AT2G46090	Symbols: LCBK2 long-chain base (LCB) kinase 2 chr2:18950919-18953079 FORWARD LENGTH=364
OlChr7.1G029650	119532794	119533408	+	615	0	0.11291	0	0	0	0.115777	0.346404	0.505195	0.893706	NA	#NF	#NF
OlChr7.1G029660	119535201	119535974	-	774	0	0.17943	0.182577	0	0	0	0.564385	-2.37222	0.449681	NA	AT4G30880	Symbols: no symbol available no full name available chr4:15035229-15035750 FORWARD LENGTH=109
OlChr7.1G029670	119619521	119619796	-	276	0	0	0	0	0	0	0	NA	NA	NA	#AT2G31880	Symbols: EVR, SOBIR1 SUPPRESSOR OF BIR1 1, EVERSHED chr2:13554920-13556845 FORWARD LENGTH=641
OlChr7.1G029680	119684933	119687401	+	2469	0	0	0	0	0	0	0	NA	NA	NA	AT1G79740	Symbols: no symbol available no full name available chr1:30004367-30006715 REVERSE LENGTH=651
OlChr7.1G029690	119737065	119751489	+	14425	0.559189	0.688378	0.597587	0.563601	0.659542	0.621944	130.63	0.524649	0.0065462	0.0132838	AT2G46180	Symbols: GC4 golgin candidate 4 chr2:18967482-18971260 REVERSE LENGTH=725
OlChr7.1G029700	119742017	119752103	-	10087	2.15245	2.20978	1.96134	1.0408	0.970722	0.882357	212.731	-0.602183	0.000102542	0.000277664	AT2G46170	Symbols: RTNLB5 reticulon-like B 5 chr2:18965410-18966486 FORWARD LENGTH=187
OlChr7.1G029710	119770159	119770946	+	788	0	0	0	0.243713	0	0	0.546844	2.84544	0.471835	NA	#AT5G18880	Symbols: no symbol available no full name available chr5:6300535-6301422 REVERSE LENGTH=295
OlChr7.1G029720	119862909	119864093	+	1185	0	0	0	0	0	0	0	NA	NA	NA	AT3G10820	Symbols: MED26A MEDIATOR 26A chr3:3387358-3390693 FORWARD LENGTH=580
OlChr7.1G029730	119862909	119864093	-	1185	0	0	0	0	0	0	0	NA	NA	NA	#NF	#NF
OlChr7.1G029740	119959943	119971000	-	11058	0.139812	0.0690753	0.0830662	0.0694686	0.0502402	0.0386341	11.5432	-0.354524	0.558543	0.649185	AT2G27040	Symbols: AGO4, OCP11 OVEREXPRESSOR OF CATIONIC PEROXIDASE 11, ARGONAUTE 4 chr2:11536795-11541503 REVERSE LENGTH=924
OlChr7.1G029750	120000899	120009449	-	8551	0.157219	0.0243619	0.123946	0.0823493	0.0487273	0.124902	11.5592	0.266965	0.720307	0.788837	AT2G27040	Symbols: AGO4, OCP11 OVEREXPRESSOR OF CATIONIC PEROXIDASE 11, ARGONAUTE 4 chr2:11536795-11541503 REVERSE LENGTH=924
OlChr7.1G029760	120037190	120039869	+	2680	0	0	0	0	0	0	0	NA	NA	NA	AT3G10820	Symbols: MED26A MEDIATOR 26A chr3:3387358-3390693 FORWARD LENGTH=580
OlChr7.1G029770	120037190	120049569	-	12380	0.00542965	0.00560901	0	0	0.00560941	0.0172543	1.09716	1.55645	0.45313	0.548931	#NF	#NF
OlChr7.1G029780	120037190	120047517	-	10328	0	0	0	0	0	0	0	NA	NA	NA	AT5G12370	Symbols: SEC10 exocyst complex component sec10 chr5:4003002-4008445 REVERSE LENGTH=825
OlChr7.1G029790	120230178	120239347	+	9170	0.0146607	0.0302899	0.00770527	0.0349048	0.022719	0.0543532	3.93871	1.60615	0.122786	0.183867	AT1G70770	Symbols: no symbol available no full name available chr1:26688622-26691185 REVERSE LENGTH=610
OlChr7.1G029800	120271294	120297647	+	26354	0.275467	0.461103	0.375352	0.043723	0.105403	0.0594391	74.9606	-1.88988	2.1276e-07	7.76607e-07	#AT2G23200	Symbols: no symbol available no full name available chr2:9879351-9881855 FORWARD LENGTH=834
OlChr7.1G029810	120479255	120480250	-	996	1.75472	0.976057	0.709411	1.09263	0.557787	1.14382	14.9139	0.220264	0.702251	0.773631	#NF	#NF
OlChr7.1G029820	120501038	120502153	+	1116	0.180697	0.373331	0.063313	0.286807	0.124452	0.255207	3.53268	0.630623	0.557664	0.648476	AT3G10820	Symbols: MED26A MEDIATOR 26A chr3:3387358-3390693 FORWARD LENGTH=580
OlChr7.1G029830	120502332	120515830	-	13499	0.124489	0.118313	0.115154	0.0142267	0.0411553	0.0685706	14.5744	-1.01627	0.0905934	0.141311	AT5G12370	Symbols: SEC10 exocyst complex component sec10 chr5:4003002-4008445 REVERSE LENGTH=825
OlChr7.1G029840	120592704	120593789	+	1086	0	0	0	0	0	0	0	NA	NA	NA	#AT1G40390	Symbols: no symbol available no full name available chr1:15432576-15434674 REVERSE LENGTH=426
OlChr7.1G029850	120687250	120692577	+	5328	2.35923	2.46323	2.586	3.07581	3.25847	3.39442	229.416	0.917928	2.92025e-10	1.35747e-09	AT2G46220	Symbols: no symbol available no full name available chr2:18979655-18980557 FORWARD LENGTH=241
OlChr7.1G029860	120692974	120696645	+	3672	0.0183059	0.0567316	0	0.0697335	0.0378238	0	1.6943	1.04571	0.552799	0.643842	AT1G06740	Symbols: MUG3 MUSTANG 3 chr1:2071194-2073374 FORWARD LENGTH=726
OlChr7.1G029870	120696999	120697367	-	369	0	0	0	0	0	0	0	NA	NA	NA	#AT1G54930	Symbols: no symbol available no full name available chr1:20478267-20479671 REVERSE LENGTH=396
OlChr7.1G029880	120820572	120824502	+	3931	0.0170998	0.0353292	0	0.0162848	0.0176659	0	0.802512	-0.0955174	0.965606	NA	AT3G52905	Symbols: no symbol available no full name available chr3:19614142-19615471 REVERSE LENGTH=170
OlChr7.1G029890	120835006	120836612	-	1607	0	0	0	0	0	0	0	NA	NA	NA	AT1G62930	Symbols: RPF3 RNA processing factor 3 chr1:23306534-23308423 FORWARD LENGTH=629
OlChr7.1G029900	120883033	120888063	+	5031	7.16149	6.15584	7.19073	3.58822	2.84348	2.90132	343.113	-0.610154	2.95855e-05	8.554e-05	AT2G46225	Symbols: ABIL1 ABI-1-like 1 chr2:18982113-18984074 FORWARD LENGTH=329
OlChr7.1G029910	120895636	120903435	+	7800	2.5595	2.51051	2.66324	1.59218	1.36218	1.43318	220.236	-0.292157	0.0444873	0.0756409	AT4G01210	Symbols: no symbol available no full name available chr4:507738-512362 REVERSE LENGTH=1031
OlChr7.1G029920	120903851	120904893	-	1043	2.83571	0.39946	2.37105	0.122752	0.0665815	0.136534	12.7083	-3.57752	0.000245006	0.000630474	AT5G24090	Symbols: LYS1, ATCHIA, CHIA Lysozyme 1, chitinase A chr5:8143805-8145153 REVERSE LENGTH=302
OlChr7.1G029930	120948399	120953896	+	5498	5.02493	3.83951	3.75263	2.25882	1.7178	2.05915	235.34	-0.539615	0.00329377	0.00706401	AT1G12060	Symbols: ATBAG5, BAG5 BCL-2-associated athanogene 5 chr1:4076334-4076981 FORWARD LENGTH=215
OlChr7.1G029940	120954176	120955248	-	1073	0	0	0.0658503	0	0	0	0.141623	-0.456589	0.910906	NA	AT4G01200	Symbols: no symbol available no full name available chr4:506783-507535 REVERSE LENGTH=250
OlChr7.1G029950	120958370	120961298	+	2929	0	0	0	0.0218557	0	0	0.182281	1.46696	0.719215	NA	AT3G52905	Symbols: no symbol available no full name available chr3:19614142-19615471 REVERSE LENGTH=170
OlChr7.1G029960	121013067	121028791	+	15725	1.3337	1.03331	1.19971	0.879321	0.613849	0.706367	212.629	-0.172619	0.352659	0.448215	AT5G60410	Symbols: SIZ1, ATSIZ1 SAP AND MIZ1 DOMAIN- CONTAINING LIGASE1 chr5:24295226-24300300 FORWARD LENGTH=832
OlChr7.1G029970	121061142	121065876	+	4735	3.30772	2.49308	2.62633	3.96125	3.47589	3.81953	234.339	0.941708	1.02305e-08	4.21864e-08	AT5G41620	Symbols: no symbol available no full name available chr5:16646330-16648776 FORWARD LENGTH=623
OlChr7.1G029980	121153119	121156692	+	3574	0	0	0.0593095	0	0	0	0.42487	-1.96263	0.623068	NA	#AT3G51550	Symbols: FER FERONIA chr3:19117877-19120564 REVERSE LENGTH=895
OlChr7.1G029990	121154040	121155623	-	1584	0	0	0	0	0	0	0	NA	NA	NA	AT3G20980	Symbols: no symbol available no full name available chr3:7355963-7357966 FORWARD LENGTH=405
OlChr7.1G030000	121164677	121165772	+	1096	0	0.0633572	0	0	0	0	0.140569	-0.456589	0.910906	NA	#AT2G23200	Symbols: no symbol available no full name available chr2:9879351-9881855 FORWARD LENGTH=834
OlChr7.1G030010	121172005	121172605	+	601	0	0	0	0	0	0	0	NA	NA	NA	#NF	#NF
OlChr7.1G030020	121409216	121411492	+	2277	23.233	24.3054	24.5454	27.9733	20.9828	23.6717	807.876	0.534539	1.56089e-05	4.66522e-05	AT4G23810	Symbols: ATWRKY53, WRKY53 chr4:12392666-12393739 REVERSE LENGTH=324
OlChr7.1G030030	121461932	121466407	+	4476	7.94435	9.88225	8.2402	7.02224	6.46969	5.67904	482.942	0.0814717	0.572362	0.661774	AT2G46390	Symbols: SDH8 succinate dehydrogenase 8 chr2:19042466-19043018 REVERSE LENGTH=46
OlChr7.1G030040	121467901	121476080	-	8180	0.39444	0.23769	0.215945	0.109562	0.0339582	0.0783404	19.1648	-1.40741	0.0105386	0.0206269	AT1G01430	Symbols: TBL25, MOAT3 mannan O-acetyltransferase 3, TRICHOME BIREFRINGENCE-LIKE 25 chr1:156953-158536 REVERSE LENGTH=456
OlChr7.1G030050	121516214	121522876	-	6663	0.0100884	0	0	0	0	0.0106863	0.340549	0.505195	0.894314	NA	AT2G46370	Symbols: FIN219, JAR1, AtGH3.11 FAR-RED INSENSITIVE 219, JASMONATE RESISTANT 1 chr2:19034233-19036369 FORWARD LENGTH=586
OlChr7.1G030060	121583277	121587979	+	4703	0.0428785	0.0442948	0	0.871142	0.767832	0.847831	34.6462	5.3446	1.37273e-15	8.97443e-15	AT2G46340	Symbols: SPA1 SUPPRESSOR OF PHYA-105 1 chr2:19022572-19026821 REVERSE LENGTH=1029
OlChr7.1G030070	121771059	121777228	+	6170	5.65425	5.63844	5.5312	2.74944	2.97137	3.01198	364.729	-0.421708	0.00051397	0.00126037	AT5G41760	Symbols: no symbol available no full name available chr5:16706978-16709204 FORWARD LENGTH=340
OlChr7.1G030080	121779092	121789075	-	9984	1.7101	1.81528	1.76926	1.8466	1.87105	1.61176	260.305	0.535171	0.000154403	0.000408758	AT3G46290	Symbols: HERK1 hercules receptor kinase 1 chr3:17013009-17015501 FORWARD LENGTH=830
OlChr7.1G030090	121846570	121853829	-	7260	0.962918	0.851256	0.84672	2.53063	3.04178	2.7363	213.577	2.16765	6.52483e-36	9.90016e-35	AT4G27940	Symbols: MTM1, ATMTM1 manganese tracking factor for mitochondrial SOD2, ARABIDOPSIS MANGANESE TRACKING FACTOR FOR MITOCHONDRIAL SOD2 chr4:13904745-13907036 FORWARD LENGTH=413
OlChr7.1G030100	121975972	121979587	-	3616	0.0557681	0.0384068	0.136781	0.0885168	0.153638	0.236292	6.69308	1.57782	0.0643765	0.104799	AT2G46270	Symbols: GBF3 G-box binding factor 3 chr2:19000859-19002901 FORWARD LENGTH=382
OlChr7.1G030110	121980967	121981997	-	1031	11.8008	9.09247	10.2799	10.99	9.16047	10.7736	156.773	0.512623	0.00496404	0.0102972	AT4G03600	Symbols: no symbol available no full name available chr4:1603820-1604308 REVERSE LENGTH=162
OlChr7.1G030120	122045454	122048498	-	3045	1.32451	1.5507	1.55469	0.672739	0.661376	0.491053	43.2128	-0.751299	0.0157327	0.0297452	AT5G38590	Symbols: no symbol available no full name available chr5:15452586-15453455 REVERSE LENGTH=254
OlChr7.1G030130	122050317	122051800	-	1484	0.22648	0.327545	0.618966	0	0.0935909	0.0959605	4.31908	-2.12419	0.0638259	0.104015	AT4G01140	Symbols: no symbol available no full name available chr4:491012-491932 REVERSE LENGTH=306
OlChr7.1G030140	122082903	122083357	+	455	0	0	0	0	0	0	0	NA	NA	NA	AT2G06265	Symbols: no symbol available no full name available chr2:2529780-2530255 REVERSE LENGTH=134
OlChr7.1G030150	122093167	122094215	-	1049	0	0	0	0	0	0	0	NA	NA	NA	#NF	#NF
OlChr7.1G030160	122094246	122095936	+	1691	0.0397511	0	0.0835687	0.11357	0.0821342	0.0842137	1.78523	1.71564	0.257976	0.345346	AT5G01790	Symbols: no symbol available no full name available chr5:305057-305683 REVERSE LENGTH=208
OlChr7.1G030170	122097144	122125871	+	28728	0.00701954	0.00725141	0.00737859	0	0.00241731	0.00495702	1.86677	-1.0524	0.472973	0.567921	AT4G01150	Symbols: CURT1A CURVATURE THYLAKOID 1A chr4:493692-494379 FORWARD LENGTH=125
OlChr7.1G030180	122099943	122102402	+	2460	0	0	0	0	0	0	0	NA	NA	NA	AT3G46780	Symbols: PTAC16 plastid transcriptionally active 16 chr3:17228766-17231021 FORWARD LENGTH=510
OlChr7.1G030190	122120282	122120854	-	573	0	0	0	0	0	0	0	NA	NA	NA	#NF	#NF
OlChr7.1G030200	122163721	122166668	+	2948	0.0456032	0.0235548	0.0719037	0	0	0	0.834868	-2.93923	0.205976	NA	#NF	#NF
OlChr7.1G030210	122202458	122206301	+	3844	1.81862	1.8245	1.83812	0.932586	1.12007	0.852061	74.7177	-0.390365	0.10007	0.154128	AT5G24090	Symbols: LYS1, ATCHIA, CHIA Lysozyme 1, chitinase A chr5:8143805-8145153 REVERSE LENGTH=302
OlChr7.1G030220	122208090	122211568	-	3479	3.69039	2.87418	3.47295	1.43524	0.858325	0.961922	102.87	-1.09714	1.18434e-05	3.58949e-05	AT5G06600	Symbols: UBP12, AtUBP12 ubiquitin-specific protease 12 chr5:2020682-2027834 REVERSE LENGTH=985
OlChr7.1G030230	122213875	122218944	-	5070	0	0	0	0	0	0	0	NA	NA	NA	#NF	#NF
OlChr7.1G030240	122245110	122249500	-	4391	0.398018	0.822331	0.595382	0.131209	0.332119	0.227018	24.8664	-0.871911	0.0798016	0.126714	AT4G01050	Symbols: TROL thylakoid rhodanese-like chr4:455751-458175 FORWARD LENGTH=507
OlChr7.1G030250	122249670	122254660	-	4991	4.29631	3.92345	4.28956	2.12914	1.62793	1.86887	206.661	-0.627379	9.33016e-05	0.000253937	AT4G01040	Symbols: no symbol available no full name available chr4:453383-455407 FORWARD LENGTH=430
OlChr7.1G030260	122275767	122276363	+	597	0	0	0	0	0	0	0	NA	NA	NA	#AT1G42190	Symbols: no symbol available no full name available chr1:15761082-15761276 FORWARD LENGTH=64
OlChr7.1G030270	122283410	122284108	+	699	0	0	0	0	0	0	0	NA	NA	NA	#NF	#NF
OlChr7.1G030280	122310143	122311212	-	1070	0	0	0	0	0	0	0	NA	NA	NA	AT5G39380	Symbols: no symbol available no full name available chr5:15759163-15760686 REVERSE LENGTH=507
OlChr7.1G030290	122311670	122314444	+	2775	4.33594	3.72846	4.17579	2.65289	2.17718	2.25796	125.142	-0.262322	0.166059	0.238505	AT4G01037	Symbols: WTF1, AtWTF1 what is this factor 1 chr4:451444-453030 REVERSE LENGTH=528
OlChr7.1G030300	122395868	122398025	-	2158	20.7451	19.8215	18.5975	8.95859	9.8149	10.1294	437.328	-0.509324	3.42122e-05	9.81753e-05	AT1G01360	Symbols: PYL9, RCAR1 regulatory component of ABA receptor 1, PYRABACTIN RESISTANCE 1-LIKE 9 chr1:142138-142914 FORWARD LENGTH=187
OlChr7.1G030310	122408402	122411632	+	3231	0	0	0	0	0	0	0	NA	NA	NA	#NF	#NF
OlChr7.1G030320	122434794	122436650	+	1857	0	0	0	0	0	0	0	NA	NA	NA	AT1G48720	Symbols: no symbol available no full name available chr1:18018148-18018441 FORWARD LENGTH=97
OlChr7.1G030330	122439637	122442245	-	2609	0.927516	0.585538	0.785383	0.0245364	0	0	12.2316	-5.82977	6.04241e-06	1.8962e-05	AT1G78090	Symbols: TPPB, ATTPPB trehalose-6-phosphate phosphatase B, Arabidopsis thaliana trehalose-6-phosphate phosphatase B chr1:29373955-29376160 FORWARD LENGTH=357
OlChr7.1G030340	122757918	122762781	+	4864	23.0237	16.4319	19.669	21.2025	18.6889	19.3231	1410.87	0.527071	8.91693e-05	0.000243254	AT5G53130	Symbols: ATCNGC1, CNGC1 cyclic nucleotide gated channel 1, CYCLIC NUCLEOTIDE-GATED CHANNEL 1 chr5:21537830-21540490 REVERSE LENGTH=716
OlChr7.1G030350	122763253	122770471	-	7219	0	0.00961899	0.00978769	0.00886762	0	0	0.464474	-0.407413	0.88928	NA	AT4G23850	Symbols: LACS4 long-chain acyl-CoA synthetase 4 chr4:12403720-12408263 REVERSE LENGTH=666
OlChr7.1G030380	122794925	122795429	+	505	0	0	0	0	0	0	0	NA	NA	NA	#NF	#NF
OlChr7.1G030390	122805273	122815282	-	10010	5.88923	9.31641	8.06101	1.29182	1.24181	1.39418	582.411	-2.04286	2.90427e-28	3.35911e-27	AT4G23850	Symbols: LACS4 long-chain acyl-CoA synthetase 4 chr4:12403720-12408263 REVERSE LENGTH=666
OlChr7.1G030400	122815917	122822225	-	6309	11.3896	11.3036	10.9531	11.1715	11.5576	11.1279	1045.12	0.534037	1.19078e-09	5.29903e-09	AT3G61710	Symbols: ATG6, AtBECLIN1, ATATG6, BECLIN1 AUTOPHAGY 6, BECLIN1 chr3:22840211-22841815 REVERSE LENGTH=318
OlChr7.1G030410	123087332	123094476	-	7145	2.35196	1.97288	2.40304	2.30258	2.76028	2.88	261.004	0.764769	2.96355e-06	9.63127e-06	AT5G53130	Symbols: ATCNGC1, CNGC1 cyclic nucleotide gated channel 1, CYCLIC NUCLEOTIDE-GATED CHANNEL 1 chr5:21537830-21540490 REVERSE LENGTH=716
OlChr7.1G030420	123205038	123214422	+	9385	0.0214872	0.014798	0.0150575	0.0136421	0.0221985	0.0379343	2.9754	1.03889	0.349736	0.445089	AT3G16210	Symbols: no symbol available no full name available chr3:5494533-5495615 REVERSE LENGTH=360
OlChr7.1G030430	123215052	123216068	-	1017	0	0	0.0694763	0	0.0682836	0	0.346001	0.505195	0.893748	NA	AT1G01310	Symbols: no symbol available no full name available chr1:120221-120946 FORWARD LENGTH=241
OlChr7.1G030440	123235445	123245497	-	10053	23.5832	24.9562	23.925	23.0259	20.9307	21.5386	3369.44	0.378482	6.10755e-07	2.13447e-06	AT5G42080	Symbols: DRP1A, ADL1A, DL1, AG68, RSW9, ADL1 RADIAL SWELLING 9, DYNAMIN-RELATED PROTEIN 1A, dynamin-like protein chr5:16820661-16824536 REVERSE LENGTH=610
OlChr7.1G030450	123673508	123677280	+	3773	2.031	1.6932	1.74162	0.424167	0.515358	0.358561	55.6512	-1.5481	1.63565e-07	6.04309e-07	AT3G61770	Symbols: VPS30 Vacuolar Protein Sorting 30 chr3:22864635-22866248 FORWARD LENGTH=284
OlChr7.1G030460	123721635	123728692	+	7058	1.52381	1.28883	1.38151	2.38538	2.74511	2.80453	221.696	1.4444	6.31592e-19	4.91451e-18	AT2G18260	Symbols: SYP112, ATSYP112 syntaxin of plants 112 chr2:7942275-7943192 FORWARD LENGTH=305
OlChr7.1G030470	123734452	123741527	+	7076	6.27923	5.574	5.44209	1.32988	1.28565	1.37857	327.842	-1.59022	6.23461e-30	7.72591e-29	AT5G01660	Symbols: no symbol available no full name available chr5:244504-248442 REVERSE LENGTH=656
OlChr7.1G030480	123827070	123827804	-	735	0	0	0	0	0	0.0968744	0.205834	1.46696	0.719215	NA	#AT1G04645	Symbols: no symbol available no full name available chr1:1293853-1294239 REVERSE LENGTH=128
OlChr7.1G030490	124214236	124214709	+	474	0	0	0	0	0	0	0	NA	NA	NA	#AT1G73440	Symbols: no symbol available no full name available chr1:27611418-27612182 FORWARD LENGTH=254
OlChr7.1G030500	124291302	124294023	+	2722	0	0	0	0	0	0	0	NA	NA	NA	AT5G57260	Symbols: CYP71B10 "cytochrome P450, family 71, subfamily B, polypeptide 10" chr5:23198694-23200273 REVERSE LENGTH=502
OlChr7.1G030510	124451087	124467737	-	16651	0.0121108	0.0166812	0.0212172	0	0	0	1.67454	-3.94272	0.0316555	0.0559363	AT1G12700	Symbols: RPF1 RNA processing factor 1 chr1:4324419-4326275 REVERSE LENGTH=618
OlChr7.1G030520	124533823	124536500	+	2678	1.07932	1.08904	1.00261	5.21111	5.18629	5.34419	139.064	2.83582	5.03947e-44	9.58068e-43	AT5G45660	Symbols: no symbol available no full name available chr5:18525103-18526726 FORWARD LENGTH=226
OlChr7.1G030530	124537196	124539653	-	2458	0	0	0	0	0	0	0	NA	NA	NA	AT1G62670	Symbols: RPF2 rna processing factor 2 chr1:23204773-23206665 REVERSE LENGTH=630
OlChr7.1G030540	124537196	124539653	+	2458	0	0	0	0	0	0	0	NA	NA	NA	#NF	#NF
OlChr7.1G030550	124563931	124564944	-	1014	0	0	0	0	0	0.0702196	0.205834	1.46696	0.719215	NA	AT1G62670	Symbols: RPF2 rna processing factor 2 chr1:23204773-23206665 REVERSE LENGTH=630
OlChr7.1G030560	124567487	124569419	-	1933	0.173873	0	0.146213	0	0.0359257	0.147341	2.26778	-0.289559	0.861386	0.899437	AT1G62670	Symbols: RPF2 rna processing factor 2 chr1:23204773-23206665 REVERSE LENGTH=630
OlChr7.1G030570	124715487	124718196	+	2710	0.0248041	0	0	0	0.0768758	0	0.747847	2.02952	0.501005	NA	AT1G53025	Symbols: UBC26, PFU3 ubiquitin-conjugating enzyme 26, PHO2 FAMILY UBIQUITIN CONJUGATION ENZYME 3 chr1:19757072-19759474 REVERSE LENGTH=543
OlChr7.1G030580	124824908	124827028	-	2121	0.0316922	0.032739	0.0666265	0.0905451	0.0654828	0.0671407	1.9258	1.29958	0.337	0.431983	AT3G28890	Symbols: AtRLP43, RLP43 receptor like protein 43 chr3:10896706-10898841 REVERSE LENGTH=711
OlChr7.1G030590	124833584	124835674	-	2091	0	0	0	0	0	0	0	NA	NA	NA	AT2G39970	Symbols: PXN, APEM3, PMP38 peroxisomal NAD carrier, peroxisomal membrane protein 38, ABERRANT PEROXISOME MORPHOLOGY 3 chr2:16684026-16686392 REVERSE LENGTH=331
OlChr7.1G030600	124833584	124839124	+	5541	0	0	0	0	0	0	0	NA	NA	NA	#NF	#NF
OlChr7.1G030610	124835678	124839124	-	3447	0	0	0	0	0	0	0	NA	NA	NA	AT1G12700	Symbols: RPF1 RNA processing factor 1 chr1:4324419-4326275 REVERSE LENGTH=618
OlChr7.1G030620	124913000	124913965	+	966	0	0	0	0	0	0	0	NA	NA	NA	AT1G29780	Symbols: no symbol available no full name available chr1:10426950-10427615 FORWARD LENGTH=221
OlChr7.1G030630	124917094	124918059	+	966	0	0	0	0	0	0	0	NA	NA	NA	AT1G29780	Symbols: no symbol available no full name available chr1:10426950-10427615 FORWARD LENGTH=221
OlChr7.1G030660	124938154	124947182	+	9029	0	0	0	0	0	0	0	NA	NA	NA	AT1G29780	Symbols: no symbol available no full name available chr1:10426950-10427615 FORWARD LENGTH=221
OlChr7.1G030670	124950386	124951351	+	966	0	0	0	0	0	0	0	NA	NA	NA	AT1G29780	Symbols: no symbol available no full name available chr1:10426950-10427615 FORWARD LENGTH=221
OlChr7.1G030690	124978500	124982721	-	4222	0	0	0	0	0	0	0	NA	NA	NA	AT2G46500	Symbols: ATPI4K GAMMA 4, UBDK GAMMA 4, PI4K GAMMA 4 phosphoinositide 4-kinase gamma 4, UBIQUITIN-LIKE DOMAIN KINASE GAMMA 4 chr2:19086741-19088534 REVERSE LENGTH=566
OlChr7.1G030700	124991068	124997658	+	6591	0	0	0	0	0	0	0	NA	NA	NA	AT4G27880	Symbols: SINAT4 chr4:13883623-13884927 FORWARD LENGTH=327
OlChr7.1G030720	124998549	125005373	+	6825	3.35849	3.25577	2.90912	1.44445	1.43468	1.52316	217.656	-0.589326	0.000101667	0.000275451	AT3G61780	Symbols: emb1703 embryo defective 1703 chr3:22867814-22871462 REVERSE LENGTH=1121
OlChr7.1G030730	125007258	125009680	-	2423	1.47033	1.28963	1.66218	0.607657	0.54455	0.440793	32.7012	-0.944321	0.00812329	0.0162307	AT3G22470	Symbols: PPR3 pentatricopeptide repeat 3 chr3:7966066-7967925 REVERSE LENGTH=619
OlChr7.1G030740	125016367	125019427	+	3061	0.812515	1.33843	0.877158	1.15023	0.635232	0.74436	40.9945	0.265167	0.476092	0.570812	AT5G45660	Symbols: no symbol available no full name available chr5:18525103-18526726 FORWARD LENGTH=226
OlChr7.1G030750	125020710	125023071	-	2362	0	0	0	0	0	0	0	NA	NA	NA	AT1G12700	Symbols: RPF1 RNA processing factor 1 chr1:4324419-4326275 REVERSE LENGTH=618
OlChr7.1G030760	125020710	125023071	+	2362	0	0	0	0	0	0	0	NA	NA	NA	#NF	#NF
OlChr7.1G030770	125042924	125054667	-	11744	0	0	0	0	0	0	0	NA	NA	NA	#NF	#NF
OlChr7.1G030780	125042924	125054667	-	11744	0	0	0	0	0	0	0	NA	NA	NA	AT1G12700	Symbols: RPF1 RNA processing factor 1 chr1:4324419-4326275 REVERSE LENGTH=618
OlChr7.1G030790	125042924	125054667	+	11744	0	0	0	0	0	0	0	NA	NA	NA	#NF	#NF
OlChr7.1G030800	125148796	125161170	-	12375	0.0597503	0.112225	0.091355	0.0155189	0	0	7.10606	-3.5012	0.00177692	0.00399726	AT2G22960	Symbols: FPT2 lavonol-phenylacyltransferase 2 chr2:9770894-9772932 FORWARD LENGTH=184
OlChr7.1G030810	125390186	125392838	-	2653	0	0	0	0	0	0	0	NA	NA	NA	AT3G18020	Symbols: no symbol available no full name available chr3:6165449-6167515 FORWARD LENGTH=688
OlChr7.1G030820	125390186	125392838	+	2653	0	0	0	0	0	0	0	NA	NA	NA	#NF	#NF
OlChr7.1G030830	125394715	125405255	+	10541	0	0	0	0	0	0	0	NA	NA	NA	AT2G31290	Symbols: no symbol available no full name available chr2:13344151-13345398 FORWARD LENGTH=415
OlChr7.1G030840	125394715	125405255	+	10541	0	0	0	0	0	0	0	NA	NA	NA	AT2G31290	Symbols: no symbol available no full name available chr2:13344151-13345398 FORWARD LENGTH=415
OlChr7.1G030850	125500115	125506061	-	5947	1.89891	1.41284	1.81782	0.871909	1.03927	0.802183	108.055	-0.392483	0.0800232	0.127012	#AT5G27920	Symbols: RAH1 RAE1 Homolog 1 chr5:9942063-9944507 REVERSE LENGTH=642
OlChr7.1G030860	125507263	125511328	+	4066	0.446364	0.700202	0.660349	0.0629762	0.102476	0.227652	19.4136	-1.68829	0.00254769	0.00556387	AT4G05120	Symbols: FUR1, ENT3, ATENT3 EQUILIBRATIVE NUCLEOSIDE TRANSPORTER 3, FUDR RESISTANT 1 chr4:2632886-2634824 REVERSE LENGTH=418
OlChr7.1G030870	125589664	125591656	-	1993	71.941	56.3042	66.8639	12.9765	11.6728	13.3259	1000.49	-1.83631	8.99514e-48	1.89523e-46	AT1G01300	Symbols: no symbol available no full name available chr1:117065-118522 FORWARD LENGTH=485
OlChr7.1G030880	125659000	125664562	+	5563	1.60707	1.51037	1.37174	0.701948	0.586714	0.793559	83.7078	-0.585428	0.0112757	0.0219536	AT2G45320	Symbols: no symbol available no full name available chr2:18684182-18686107 REVERSE LENGTH=392
OlChr7.1G030890	125673911	125678815	-	4905	0.671506	0.368079	0.475371	0.49594	0.438895	0.348392	33.1318	0.286656	0.447644	0.543792	#NF	#NF
OlChr7.1G030900	125700677	125703747	-	3071	10.2656	10.0621	9.75536	16.3217	18.9949	18.4325	663.824	1.36264	1.70548e-31	2.23867e-30	AT1G01260	Symbols: bHLH13, bHLH013, JAM2 Jasmonate Associated MYC2 LIKE 2 chr1:109595-111367 FORWARD LENGTH=590
OlChr7.1G030910	126351564	126360166	-	8603	0.0703211	0.113002	0.0246393	0.0148821	0.0161442	0	4.37859	-2.20657	0.0626829	0.102425	#NF	#NF
OlChr7.1G030920	126502153	126503711	+	1559	34.0623	34.6529	33.6291	81.4256	68.6427	70.5633	1315.3	1.63232	2.79435e-61	8.02755e-60	AT3G61850	Symbols: DAG1 dof affecting germination 1 chr3:22895495-22897150 FORWARD LENGTH=324
OlChr7.1G030930	126505820	126506936	+	1117	0.300891	1.11899	0.506051	0.859651	1.18124	0.509957	12.6009	0.933339	0.164253	0.236277	AT4G27745	Symbols: no symbol available no full name available chr4:13840530-13841279 FORWARD LENGTH=106
OlChr7.1G030950	126530742	126537470	-	6729	7.88169	8.10076	7.61281	9.4753	8.58639	9.01541	846.279	0.723044	1.15421e-14	7.14622e-14	AT3G61860	Symbols: ATRSP31, At-RS31, RSP31, RS31 arginine/serine-rich splicing factor 31 chr3:22900311-22902159 REVERSE LENGTH=264
OlChr7.1G030960	126640199	126642152	+	1954	0.137603	0.0710742	0.216962	0.0655224	0	0	2.0343	-2.12887	0.196922	0.275488	AT3G09740	Symbols: SYP71, ATSYP71 syntaxin of plants 71 chr3:2989615-2991354 FORWARD LENGTH=266
OlChr7.1G030970	126643518	126648751	+	5234	0	0	0	0	0	0	0	NA	NA	NA	AT3G61870	Symbols: no symbol available no full name available chr3:22902702-22903561 FORWARD LENGTH=254
OlChr7.1G030980	126643518	126648751	-	5234	0	0	0	0	0	0	0	NA	NA	NA	AT2G46630	Symbols: no symbol available no full name available chr2:19145529-19146713 FORWARD LENGTH=394
OlChr7.1G030990	126655011	126655573	+	563	0	0	0	0	0	0	0	NA	NA	NA	#NF	#NF
OlChr7.1G031000	126660742	126664325	-	3584	0.975277	0.891244	0.709728	0.678734	0.484406	0.715206	38.0159	0.0667282	0.84169	0.884842	AT1G52570	Symbols: PLDALPHA2 phospholipase D alpha 2 chr1:19583940-19586551 REVERSE LENGTH=810
OlChr7.1G031010	126846972	126850857	+	3886	35.1145	32.6827	33.5104	27.0657	24.3395	23.5082	1633.52	0.0893537	0.32103	0.415046	AT5G48810	Symbols: CB5-D, ATB5-B, ATCB5-D, B5 #3, CYTB5-B cytochrome B5 isoform D, ARABIDOPSIS CYTOCHROME B5 ISOFORM D chr5:19789249-19790180 REVERSE LENGTH=140
OlChr7.1G031020	127105118	127106723	+	1606	10.4219	11.4147	10.867	1.5944	1.25398	1.06405	123.793	-2.53286	3.06435e-28	3.53818e-27	AT2G46690	Symbols: SAUR32 SMALL AUXIN UPREGULATED RNA 32 chr2:19180904-19181269 FORWARD LENGTH=121
OlChr7.1G031030	127243186	127244683	-	1498	0	0	0.0471678	0	0	0	0.141623	-0.456589	0.910906	NA	#NF	#NF
OlChr7.1G031040	127288314	127298514	+	10201	5.79214	5.30956	5.09791	2.94316	3.15192	2.92461	598.654	-0.319752	0.00438516	0.00918299	AT4G00800	Symbols: SETH5, VPS8 vacuolar protein sorting 8 chr4:337114-344537 REVERSE LENGTH=1565
OlChr7.1G031050	127431185	127440480	-	9296	0	0	0	0	0	0	0	NA	NA	NA	AT4G33240	Symbols: FAB1A FORMS APLOID AND BINUCLEATE CELLS 1A chr4:16029504-16037278 REVERSE LENGTH=1756
OlChr7.1G031060	127431185	127440480	-	9296	0	0	0	0	0	0	0	NA	NA	NA	#NF	#NF
OlChr7.1G031070	127431185	127440480	-	9296	0	0	0	0	0	0	0	NA	NA	NA	AT5G60170	Symbols: NOT4A chr5:24228178-24232394 FORWARD LENGTH=985
OlChr7.1G031080	127431185	127440480	-	9296	0	0	0	0	0	0	0	NA	NA	NA	#AT3G45630	Symbols: NOT4B chr3:16748751-16753190 REVERSE LENGTH=989
OlChr7.1G031090	127621535	127639978	+	18444	0	0	0	0	0	0	0	NA	NA	NA	AT1G01060	Symbols: LHY1, LHY LATE ELONGATED HYPOCOTYL, LATE ELONGATED HYPOCOTYL 1 chr1:33992-37061 REVERSE LENGTH=645
OlChr7.1G031100	127621535	127645692	-	24158	1.06291	1.00029	1.1319	0.158992	0.244341	0.244632	200.58	-1.77939	8.65437e-19	6.67699e-18	AT1G01040	Symbols: EMB76, SIN1, SUS1, ATDCL1, DCL1, ASU1, EMB60, CAF ABNORMAL SUSPENSOR 1, EMBRYO DEFECTIVE 60, EMBRYO DEFECTIVE 76, SUSPENSOR 1, dicer-like 1, CARPEL FACTORY, DICER-LIKE 1, SHORT INTEGUMENTS 1 chr1:23519-31079 FORWARD LENGTH=1909
OlChr7.1G031110	127703287	127708607	+	5321	6.00058	5.41579	4.93977	4.63182	3.35411	3.94753	358.434	0.0688704	0.659408	0.737623	AT5G30495	Symbols: no symbol available no full name available chr5:11380190-11381391 FORWARD LENGTH=196
OlChr7.1G031120	127721220	127731933	+	10714	1.48065	1.57493	1.56298	0.973913	0.887987	0.910469	185.427	-0.211047	0.167967	0.240722	AT4G34060	Symbols: DML3 demeter-like protein 3 chr4:16314609-16319254 FORWARD LENGTH=985
OlChr7.1G031130	127736130	127744514	-	8385	0	0	0	0	0	0	0	NA	NA	NA	AT2G45510	Symbols: CYP704A2 "cytochrome P450, family 704, subfamily A, polypeptide 2" chr2:18753085-18754944 FORWARD LENGTH=511
OlChr7.1G031150	127745291	127746195	-	905	0	0	0	0	0	0	0	NA	NA	NA	AT3G13950	Symbols: no symbol available no full name available chr3:4604149-4605195 FORWARD LENGTH=207
OlChr7.1G031160	127752969	127755439	-	2471	0	0	0	0	0	0	0	NA	NA	NA	AT3G26040	Symbols: no symbol available no full name available chr3:9519741-9521069 FORWARD LENGTH=442
OlChr7.1G031170	127912826	127923299	+	10474	10.2106	9.4871	9.44437	5.81235	5.46327	5.59479	1124.92	-0.263844	0.00255009	0.0055684	AT5G08450	Symbols: HDC1, RXT3-like Histone Deacetylation Complex 1, RXT3-like chr5:2727970-2732572 REVERSE LENGTH=918
OlChr7.1G031180	127923483	127925693	+	2211	0	0	0	0	0	0	0	NA	NA	NA	AT1G12300	Symbols: RFL2 Restorer-of-fertility-like 2 chr1:4184163-4186076 REVERSE LENGTH=637
OlChr7.1G031190	127923483	127925693	+	2211	0	0	0	0	0	0	0	NA	NA	NA	AT1G62930	Symbols: RPF3 RNA processing factor 3 chr1:23306534-23308423 FORWARD LENGTH=629
OlChr7.1G031200	127926049	127930345	-	4297	0	0	0.0164434	0.0148977	0	0.0165703	0.529739	1.38358	0.62365	NA	AT5G59810	Symbols: SBT5.4, ATSBT5.4 chr5:24096895-24100387 REVERSE LENGTH=778
OlChr7.1G031210	127934570	127938659	-	4090	13.0658	11.8675	11.9547	4.86767	4.94091	4.40447	471.599	-0.850446	8.29999e-13	4.61829e-12	AT5G09920	Symbols: ATRPB15.9, RPB15.9, RPB15.9.9, NRPB4 chr5:3096276-3097370 FORWARD LENGTH=138
OlChr7.1G031220	128036692	128038974	+	2283	0.0294433	0	0	0	0	0	0.134714	-0.456589	0.910906	NA	AT5G02920	Symbols: no symbol available no full name available chr5:680541-681317 FORWARD LENGTH=258
OlChr7.1G031230	128039771	128046371	-	6601	7.63738	9.79369	8.94858	5.22713	5.32327	5.67378	660.236	-0.176792	0.175834	0.250134	AT1G03370	Symbols: no symbol available no full name available chr1:830968-834996 FORWARD LENGTH=1020
OlChr7.1G031240	128252059	128256119	+	4061	16.602	16.8426	15.7113	6.28962	5.54051	5.82105	608.751	-0.952797	4.75146e-19	3.71004e-18	AT5G47760	Symbols: ATPGLP2, ATPK5, PGLP2 2-phosphoglycolate phosphatase 2 chr5:19343121-19344979 REVERSE LENGTH=301
OlChr7.1G031250	128303664	128311885	+	8222	0.286143	0.498289	0.386716	0.334792	0.346293	0.277121	42.1859	0.236757	0.48231	0.576584	#NF	#NF
OlChr7.1G031260	128317271	128321427	+	4157	0.129361	0.150338	0.339944	0.354186	0.334109	0.325439	17.3662	1.24027	0.0190901	0.0354051	AT2G39940	Symbols: COI1 CORONATINE INSENSITIVE 1 chr2:16672848-16675486 REVERSE LENGTH=592
OlChr7.1G031270	128372881	128388796	+	15916	1.01783	1.07327	0.94559	0.711907	0.846458	0.814205	206.587	0.168201	0.294408	0.386268	AT5G47690	Symbols: PDS5A, PDS5, AtPDS5A chr5:19317899-19327014 FORWARD LENGTH=1606
OlChr7.1G031280	128380312	128390330	-	10019	2.82456	2.16933	2.7081	0.996746	0.92186	0.838598	235.003	-0.955763	1.89955e-08	7.6484e-08	AT5G47730	Symbols: no symbol available no full name available chr5:19334592-19336618 REVERSE LENGTH=341
OlChr7.1G031290	128549730	128551112	-	1383	0.874869	0.652721	1.17507	0.50916	0.502129	0.514842	13.6168	-0.29807	0.575975	0.665106	AT5G59530	Symbols: no symbol available no full name available chr5:23994434-23995715 REVERSE LENGTH=364
OlChr7.1G031300	128772496	128778668	+	6173	4.15968	3.85838	4.01761	1.29628	1.30497	1.19959	217.286	-1.13746	3.88002e-14	2.33363e-13	AT5G47650	Symbols: ATNUDT2, NUDT2, ATNUDX2 nudix hydrolase homolog 2, ARABIDOPSIS THALIANA NUDIX HYDROLASE HOMOLOG 2 chr5:19310391-19312084 REVERSE LENGTH=278
OlChr7.1G031310	128780785	128784115	+	3331	0	0	0	0	0	0	0	NA	NA	NA	AT5G47635	Symbols: no symbol available no full name available chr5:19307281-19307849 REVERSE LENGTH=164
OlChr7.1G031320	128780785	128784115	-	3331	0	0	0	0	0	0	0	NA	NA	NA	AT5G47630	Symbols: mtACP3 mitochondrial acyl carrier protein 3 chr5:19306397-19306885 FORWARD LENGTH=131
OlChr7.1G031330	128872197	128880445	-	8249	1.02674	1.6415	1.45615	0.349217	0.412508	0.328004	94.4998	-1.39487	2.47367e-07	8.97189e-07	AT3G26040	Symbols: no symbol available no full name available chr3:9519741-9521069 FORWARD LENGTH=442
OlChr7.1G031340	128883407	128896306	-	12900	0.0260539	0.102275	0.0931143	0.00496243	0.0107666	0	6.34302	-3.28132	0.00505287	0.010466	AT3G26040	Symbols: no symbol available no full name available chr3:9519741-9521069 FORWARD LENGTH=442
OlChr7.1G031350	129151697	129156410	-	4714	13.3754	10.4881	12.2009	3.99247	4.81721	4.22926	519.785	-0.941772	8.30068e-11	4.02471e-10	AT4G16370	Symbols: OPT3, ATOPT3 oligopeptide transporter chr4:9247514-9250071 REVERSE LENGTH=737
OlChr7.1G031360	129292295	129294996	-	2702	4.67698	10.2797	7.47891	0.331686	0.205609	0.28987	128.509	-4.23552	3.33043e-27	3.7044e-26	AT3G26040	Symbols: no symbol available no full name available chr3:9519741-9521069 FORWARD LENGTH=442
OlChr7.1G031370	129462956	129478438	-	15483	1.32415	1.77602	1.46946	0.186055	0.233231	0.174753	169.008	-2.41876	2.0036e-27	2.24939e-26	AT3G26040	Symbols: no symbol available no full name available chr3:9519741-9521069 FORWARD LENGTH=442
OlChr7.1G031380	129647452	129649603	+	2152	0	0.0645349	0	0.38671	0.258158	0.297781	6.13833	4.39725	0.000515627	0.00126416	AT3G52905	Symbols: no symbol available no full name available chr3:19614142-19615471 REVERSE LENGTH=170
OlChr7.1G031390	129680365	129683396	+	3032	0	0	0	0	0	0	0	NA	NA	NA	AT4G16410	Symbols: no symbol available no full name available chr4:9262019-9262576 REVERSE LENGTH=185
OlChr7.1G031410	129714578	129716435	+	1858	0	0	0.0380287	0	0	0	0.141623	-0.456589	0.910906	NA	AT1G13110	Symbols: CYP71B7 "cytochrome P450, family 71 subfamily B, polypeptide 7" chr1:4467272-4468857 FORWARD LENGTH=504
OlChr7.1G031420	129717675	129720646	-	2972	0.0452349	0.0700937	0.0475487	0.0215395	0.0233662	0.0479157	1.77271	-0.295847	0.829923	0.876001	AT1G27330	Symbols: no symbol available no full name available chr1:9493064-9493898 FORWARD LENGTH=68
OlChr7.1G031430	129756472	129757956	+	1485	0	0	0	0	0	0	0	NA	NA	NA	AT2G25240	Symbols: AtCCP3, CCP3, SERP5 SERPIN5, conserved in ciliated species and in the land plants 3 chr2:10751872-10753134 REVERSE LENGTH=385
OlChr7.1G031440	129759728	129766253	-	6526	3.28576	3.17085	3.05323	4.48284	5.00136	5.54259	408.725	1.18454	2.76386e-18	2.07114e-17	AT4G16440	Symbols: GOLLUM, NAR1 Growth at different Oxygen Levels Influences Morphogenesis, homolog of yeast NAR1 chr4:9269263-9271510 REVERSE LENGTH=474
OlChr7.1G031450	129777809	129782351	-	4543	22.5346	20.543	22.1942	37.5807	39.8201	40.1857	2142.5	1.37467	1.22487e-56	3.129e-55	AT5G48160	Symbols: OBE2 OBERON2 chr5:19528019-19529820 REVERSE LENGTH=574
OlChr7.1G031460	129783045	129783419	-	375	0	0	0	0	0	0	0	NA	NA	NA	AT2G43330	Symbols: ATINT1, INT1 INOSITOL TRANSPORTER 1, inositol transporter 1 chr2:18001135-18003854 FORWARD LENGTH=509
OlChr7.1G031490	129907398	129921317	-	13920	1.4004	0.917879	1.15732	1.61878	1.46173	1.56012	284.047	0.94178	7.82205e-08	2.97414e-07	AT3G63380	Symbols: ACA12 auto-inhibited Ca2+ ATPase 12 chr3:23407112-23410213 REVERSE LENGTH=1033
OlChr7.1G031500	129946101	129949470	-	3370	5.76449	5.50159	4.88521	2.10852	2.49341	2.21848	176.038	-0.719454	3.38827e-05	9.72795e-05	AT5G64320	Symbols: MTL1 MITOCHONDRIAL TRANSLATION FACTOR 1 chr5:25723247-25725439 REVERSE LENGTH=730
OlChr7.1G031510	129989171	129996157	-	6987	2.42439	2.00755	2.38659	2.27219	1.79898	2.18082	222.013	0.399342	0.0142033	0.0271002	AT4G16470	Symbols: no symbol available no full name available chr4:9287862-9289541 REVERSE LENGTH=501
OlChr7.1G031520	130037772	130041126	+	3355	0.040071	0.0827893	0.0210603	0.0190806	0.0206988	0.0424457	1.77166	-0.29435	0.836012	0.880352	#NF	#NF
OlChr7.1G031530	130059932	130064262	+	4331	17.088	20.7789	18.2557	21.7277	23.4261	23.2629	1346.78	0.810784	4.70911e-13	2.66383e-12	AT3G07810	Symbols: no symbol available no full name available chr3:2492875-2495102 FORWARD LENGTH=495
OlChr7.1G031540	130069698	130070361	+	664	0.101234	0	0	0	0	0	0.134714	-0.456589	0.910906	NA	#NF	#NF
OlChr7.1G031550	130073860	130078158	-	4299	1.68869	1.71216	1.21625	1.65287	0.775374	1.02688	82.7347	0.104283	0.739956	0.805197	AT5G47520	Symbols: RABA5a, AtRABA5a RAB GTPase homolog A5A chr5:19277596-19278366 REVERSE LENGTH=221
OlChr7.1G031560	130092348	130096368	+	4021	0.016717	0.0345384	0.0351442	0.0955215	0.0172704	0.106246	3.23217	1.86594	0.118541	0.178376	AT4G16480	Symbols: INT4, ATINT4 inositol transporter 4 chr4:9291246-9293083 FORWARD LENGTH=582
OlChr7.1G031570	130101708	130106921	+	5214	5.56936	6.01969	4.97339	6.17563	4.64828	5.12102	413.913	0.468733	0.0016583	0.00374897	AT5G48240	Symbols: no symbol available no full name available chr5:19559301-19561153 FORWARD LENGTH=309
OlChr7.1G031590	130110310	130128792	+	18483	0	0.00751388	0	0.0103904	0.00751441	0.00770467	1.64841	2.29412	0.188644	0.265695	AT4G12570	Symbols: UPL5 ubiquitin protein ligase 5 chr4:7445585-7448819 FORWARD LENGTH=873
OlChr7.1G031610	130269375	130281647	+	12273	3.22595	3.27593	2.98795	5.17422	5.74885	5.63333	822.575	1.32801	5.68625e-35	8.37124e-34	AT4G12570	Symbols: UPL5 ubiquitin protein ligase 5 chr4:7445585-7448819 FORWARD LENGTH=873
OlChr7.1G031620	130470183	130476916	+	6734	13.4857	11.6626	13.3466	12.149	12.5606	12.8892	1253.93	0.491386	6.15221e-07	2.14919e-06	AT2G39000	Symbols: AtNAA70, GNAT4 GCN5&#8208;related N&#8208;acetyltransferase 4 chr2:16286938-16287941 REVERSE LENGTH=208
OlChr7.1G031630	130476936	130482789	-	5854	0	0	0	0	0	0	0	NA	NA	NA	AT5G17530	Symbols: no symbol available no full name available chr5:5778168-5781863 FORWARD LENGTH=581
OlChr7.1G031640	130476936	130482789	-	5854	0	0	0	0	0	0	0	NA	NA	NA	AT1G77320	Symbols: MEI1 meiosis defective 1 chr1:29056740-29062710 FORWARD LENGTH=972
OlChr7.1G031650	130523875	130533073	+	9199	0.0146144	0	0	0	0.00754913	0.00774026	0.679641	0.576755	0.827753	NA	#NF	#NF
OlChr7.1G031660	130534265	130535757	+	1493	0.0900457	0.0930201	0	0.042877	0	0.047691	0.938683	-0.499302	0.81173	NA	AT4G16143	Symbols: IMPA-2 importin alpha isoform 2 chr4:9134450-9137134 REVERSE LENGTH=535
OlChr7.1G031670	130572956	130576789	-	3834	1.33246	1.23158	1.40062	0.066787	0.181128	0.167142	35.1858	-2.74415	2.48324e-10	1.16139e-09	AT1G62050	Symbols: no symbol available no full name available chr1:22936323-22938874 REVERSE LENGTH=624
OlChr7.1G031680	130639922	130642876	-	2955	0	0	0	0	0	0	0	NA	NA	NA	#NF	#NF
OlChr7.1G031690	130639922	130642876	+	2955	0	0	0	0	0	0	0	NA	NA	NA	AT4G05320	Symbols: UBQ10, UBI10 ubiquitin 10, polyubiquitin 10 chr4:2718559-2719932 FORWARD LENGTH=381
OlChr7.1G031700	130644944	130646168	-	1225	2.4144	22.6741	11.882	2.66513	0.736962	1.74374	109.458	-2.33126	0.0131527	0.0252675	#NF	#NF
OlChr7.1G031710	130658197	130665223	-	7027	0	0	0	0	0	0	0	NA	NA	NA	AT4G05320	Symbols: UBQ10, UBI10 ubiquitin 10, polyubiquitin 10 chr4:2718559-2719932 FORWARD LENGTH=381
OlChr7.1G031720	130658197	130665223	+	7027	0	0	0	0	0	0	0	NA	NA	NA	#NF	#NF
OlChr7.1G031730	130658197	130665223	+	7027	0	0	0	0	0	0	0	NA	NA	NA	#NF	#NF
OlChr7.1G031740	130749558	130752660	+	3103	77.9421	65.9261	72.2285	65.15	73.1371	69.3899	3214.04	0.468834	3.94234e-06	1.26138e-05	AT4G05320	Symbols: UBQ10, UBI10 ubiquitin 10, polyubiquitin 10 chr4:2718559-2719932 FORWARD LENGTH=381
OlChr7.1G031750	130754154	130755742	-	1589	0	0	0	0	0	0	0	NA	NA	NA	#NF	#NF
OlChr7.1G031760	130754154	130755742	+	1589	0	0	0	0	0	0	0	NA	NA	NA	#NF	#NF
OlChr7.1G031770	130824869	130830980	-	6112	23.2715	22.6315	23.0399	13.4483	10.5553	10.7177	1460.61	-0.465531	3.27744e-05	9.42259e-05	AT4G12590	Symbols: no symbol available no full name available chr4:7451291-7452976 REVERSE LENGTH=246
OlChr7.1G031780	130924231	130930676	-	6446	3.97308	3.12402	3.48573	0.933516	0.904954	0.850544	187.279	-1.45091	4.64191e-16	3.10651e-15	AT4G22360	Symbols: no symbol available no full name available chr4:11807811-11809660 FORWARD LENGTH=385
OlChr7.1G031790	131200148	131207616	+	7469	1.99794	2.07324	1.78796	0.891364	0.855388	0.781714	142.659	-0.687072	0.000145006	0.000385185	AT5G20130	Symbols: no symbol available no full name available chr5:6797485-6798700 FORWARD LENGTH=202
OlChr7.1G031800	131208934	131210239	+	1306	0	0	0	0	0.0531734	0	0.204377	1.46696	0.719215	NA	AT3G51970	Symbols: ATSAT1, ASAT1, ATASAT1 acyl-CoA sterol acyl transferase 1, ARABIDOPSIS THALIANA STEROL O-ACYLTRANSFERASE 1 chr3:19284420-19285457 FORWARD LENGTH=345
OlChr7.1G031810	131248537	131254203	+	5667	0	0.0245066	0	0	0.0122542	0.0125644	0.69135	0.53358	0.840012	NA	AT4G05095	Symbols: no symbol available no full name available chr4:2613798-2614214 REVERSE LENGTH=138
OlChr7.1G031820	131254948	131265162	-	10215	4.52734	4.46615	4.40614	3.2086	3.00484	3.35276	557.921	0.038129	0.712859	0.78259	AT4G22330	Symbols: AtACER, ATCES1 CERAMIDASE chr4:11798483-11799549 FORWARD LENGTH=255
OlChr7.1G031830	131444634	131450761	+	6128	4.5193	4.80456	4.24313	4.38748	3.98898	3.77625	382.616	0.366095	0.00396392	0.00837063	AT4G22320	Symbols: no symbol available no full name available chr4:11793129-11794596 REVERSE LENGTH=237
OlChr7.1G031840	131451218	131461021	-	9804	12.1425	13.4431	12.7852	11.3548	10.6178	11.0537	1693.25	0.308122	0.00031016	0.000785525	AT4G22310	Symbols: MPC3 mitochondrial pyruvate carrier 3 chr4:11791443-11792638 FORWARD LENGTH=108
OlChr7.1G031850	131484773	131485854	+	1082	9.19448	13.6055	12.3422	9.3479	8.92124	7.56775	157.385	0.0819693	0.695821	0.768118	#AT3G12580	Symbols: HSP70, ATHSP70, HSC70-4 ARABIDOPSIS HEAT SHOCK PROTEIN 70, heat shock protein 70 chr3:3991487-3993689 REVERSE LENGTH=650
OlChr7.1G031860	131548657	131557541	+	8885	4.94781	4.97057	5.02594	2.75226	2.66523	2.70065	475.702	-0.355467	0.000746879	0.00178992	AT4G22300	Symbols: TIPSY1 chr4:11787560-11789252 REVERSE LENGTH=262
OlChr7.1G031870	131557588	131564627	-	7040	4.80273	4.81342	5.11864	1.82771	1.99258	1.90144	325.207	-0.839888	7.27919e-11	3.54576e-10	AT2G02240	Symbols: MEE66 maternal effect embryo arrest 66 chr2:592359-593602 REVERSE LENGTH=320
OlChr7.1G031880	131580326	131581157	-	832	2.82773	2.33691	2.46282	1.38495	0.918136	1.11254	20.9631	-0.632297	0.140835	0.207048	#AT5G54380	Symbols: THE1 THESEUS1 chr5:22077313-22079880 REVERSE LENGTH=855
OlChr7.1G031890	131599653	131608501	-	8849	10.7183	10.3661	10.8194	4.42009	3.92386	4.23241	889.505	-0.818204	1.14424e-18	8.75775e-18	AT4G05530	Symbols: SDRA, IBR1 indole-3-butyric acid response 1, SHORT-CHAIN DEHYDROGENASE/REDUCTASE A chr4:2816462-2818074 FORWARD LENGTH=254
OlChr7.1G031900	131610620	131612386	-	1767	0	0.157192	0	0	0	0	0.562277	-2.36819	0.550771	NA	AT5G44310	Symbols: no symbol available no full name available chr5:17847998-17849436 REVERSE LENGTH=331
OlChr7.1G031910	131773286	131776131	+	2846	0	0	0	0	0	0	0	NA	NA	NA	AT1G52950	Symbols: no symbol available no full name available chr1:19725483-19728007 FORWARD LENGTH=566
OlChr7.1G031920	131791256	131802245	-	10990	0.00611639	0	0	0	0	0	0.134714	-0.456589	0.910906	NA	#NF	#NF
OlChr7.1G031930	131850588	131851139	+	552	0.121774	0.125796	0	1.62358	1.00644	1.41889	6.72642	4.54193	0.000217093	0.000563077	AT3G08770	Symbols: LTP6, AtLtpI-6 lipid transfer protein 6 chr3:2664330-2664784 REVERSE LENGTH=117
OlChr7.1G031940	131851477	131858834	-	7358	6.46794	8.14437	6.8756	3.54964	4.61516	4.50944	588.322	-0.236266	0.133996	0.198247	AT3G20300	Symbols: no symbol available no full name available chr3:7079832-7081809 REVERSE LENGTH=452
OlChr7.1G031950	131966532	131975567	+	9036	0	0.00768476	0	0	0.00768531	0.00787989	0.550781	1.44252	0.606023	NA	AT4G22260	Symbols: IM1, IM, PTOX IMMUTANS, plastid terminal oxidase chr4:11769967-11772350 REVERSE LENGTH=351
OlChr7.1G031970	132088732	132092228	+	3497	13.4554	14.0587	12.0827	5.91277	6.39437	5.94543	463.304	-0.592568	2.08805e-06	6.89309e-06	AT1G62390	Symbols: Phox2, CLMP1 Phox2, CLUMPED CHLOROPLASTS 1 chr1:23084632-23086887 REVERSE LENGTH=751
OlChr7.1G031980	132094923	132095424	-	502	0.267805	0.138326	0	1.53025	1.38336	1.41838	6.69949	3.92162	0.000264322	0.0006762	AT4G04025	Symbols: no symbol available no full name available chr4:1934009-1934609 REVERSE LENGTH=176
OlChr7.1G031990	132097033	132097797	-	765	0.175736	0.181541	0.0923626	0	0	0	0.692191	-2.67005	0.276037	NA	#AT5G24980	Symbols: no symbol available no full name available chr5:8609146-8609372 FORWARD LENGTH=42
OlChr7.1G032000	132478447	132485864	+	7418	10.3484	9.84772	10.5062	7.60279	7.11483	7.31416	930.696	0.0461945	0.600266	0.686376	AT4G22140	Symbols: EBS EARLY BOLTING IN SHORT DAYS chr4:11728556-11730230 REVERSE LENGTH=234
OlChr7.1G032010	132491972	132499706	+	7735	0	0	0	0	0	0	0	NA	NA	NA	AT4G04320	Symbols: no symbol available no full name available chr4:2113565-2116525 FORWARD LENGTH=517
OlChr7.1G032020	132491972	132499706	-	7735	0	0	0	0	0	0	0	NA	NA	NA	AT4G04330	Symbols: AtRbcX1, RbcX1 homologue of cyanobacterial RbcX 1 chr4:2116700-2118563 REVERSE LENGTH=174
OlChr7.1G032030	132529526	132533569	+	4044	27.0439	22.2193	24.2863	21.2435	19.2501	18.6986	1290.26	0.211636	0.0510922	0.0855917	AT4G16765	Symbols: no symbol available no full name available chr4:9429974-9431791 REVERSE LENGTH=247
OlChr7.1G032040	132533837	132543456	+	9620	5.38032	4.93728	5.00918	1.47728	1.55925	1.42849	420.805	-1.25421	7.47013e-25	7.57794e-24	AT3G21630	Symbols: AtLYK1, LYK1, AtCERK1, LYSM RLK1, CERK1 chitin elicitor receptor kinase 1, LysM-containing receptor-like kinase 1, LYSM DOMAIN RECEPTOR-LIKE KINASE 1 chr3:7615543-7618530 REVERSE LENGTH=617
OlChr7.1G032050	132636677	132652852	+	16176	2.93377	3.01351	2.78681	3.0393	3.52889	3.32332	747.539	0.704867	4.28761e-10	1.97261e-09	AT1G62310	Symbols: JMJ29 chr1:23036039-23039301 REVERSE LENGTH=883
OlChr7.1G032060	132653193	132659398	-	6206	3.28189	3.41267	3.32452	3.34208	2.58486	3.00598	285.245	0.358911	0.0121311	0.023471	AT1G11930	Symbols: no symbol available no full name available chr1:4028783-4030298 FORWARD LENGTH=257
OlChr7.1G032070	132662190	132666212	+	4023	8.60498	7.0596	8.74655	6.09443	5.3857	6.14152	402.403	0.0546133	0.688641	0.762166	AT5G24520	Symbols: TTG1, ATTTG1, URM23, TTG TRANSPARENT TESTA GLABRA 1, UNARMED 23 chr5:8371708-8372733 REVERSE LENGTH=341
OlChr7.1G032080	132689230	132695220	+	5991	0.0785401	0.0463625	0.0589696	0.0320558	0.0231829	0.0475398	3.99233	-0.319762	0.73524	0.801256	AT4G18040	Symbols: AT.EIF4E1, EIF4E, eIF4E1, CUM1 eukaryotic translation initiation factor 4E, ARABIDOPSIS THALIANA EUKARYOTIC TRANSLATION INITATION FACTOR 4E1, eukaryotic translation Initiation Factor 4E1, CUCUMOVIRUS MULTIPLICATION 1 chr4:10016724-10018151 REVERSE LENGTH=235
OlChr7.1G032090	132701937	132702692	+	756	0	0	0	0	0	0	0	NA	NA	NA	AT1G11925	Symbols: no symbol available no full name available chr1:4026195-4026617 REVERSE LENGTH=140
OlChr7.1G032100	132706561	132708667	+	2107	0	0.197739	0.201207	0.0303822	0.230713	0.168967	4.33525	0.637778	0.603004	0.688478	AT1G11920	Symbols: no symbol available no full name available chr1:4023667-4025097 REVERSE LENGTH=384
OlChr7.1G032110	132712867	132713390	-	524	13.9826	12.5892	12.9449	8.30734	4.50594	5.84297	69.8286	-0.556538	0.0448161	0.0761462	AT5G59970	Symbols: no symbol available no full name available chr5:24146352-24146663 REVERSE LENGTH=103
OlChr7.1G032120	132765449	132768318	-	2870	0	0	0	0	0.0483934	0.0744279	1.02626	3.73465	0.15107	0.220237	#NF	#NF
OlChr7.1G032130	132838168	132857073	+	18906	0.00711088	0.0110186	0.0074746	0	0	0	0.974383	-3.16208	0.144793	0.212207	AT1G62290	Symbols: AtPaspA2, PaspA2 putative aspartic proteinase A2 chr1:23010107-23012681 REVERSE LENGTH=513
OlChr7.1G032140	132866060	132869267	+	3208	0	0	0	0	0.0216473	0	0.204377	1.46696	0.719215	NA	AT1G11910	Symbols: ATAPA1, AtPaspA1, PaspA1, APA1 aspartic proteinase A1, putative aspartic proteinase A1 chr1:4017119-4019996 REVERSE LENGTH=517
OlChr7.1G032150	132875283	132878360	-	3078	76.2821	75.26	77.062	30.947	28.3599	29.3555	2204.27	-0.841696	8.50648e-30	1.04949e-28	AT4G04470	Symbols: PMP22 chr4:2227963-2229226 REVERSE LENGTH=190
OlChr7.1G032170	132948541	132957901	-	9361	8.14298	9.65076	8.65762	2.7696	2.48519	2.69263	713.244	-1.21049	6.98301e-25	7.09448e-24	AT1G11790	Symbols: AtADT1, ADT1 arogenate dehydratase 1, Arabidopsis thaliana arogenate dehydratase 1 chr1:3981476-3984962 FORWARD LENGTH=392
OlChr7.1G032180	133086238	133090460	-	4223	0.111422	0.0328863	0.0836578	0.0151587	0.0164443	0.0505821	2.93642	-0.960335	0.421257	0.517884	AT1G75270	Symbols: DHAR2 dehydroascorbate reductase 2 chr1:28250255-28251237 REVERSE LENGTH=213
OlChr7.1G032190	133090574	133093510	-	2937	0.114435	0.023643	0.0240577	0.0435923	0.827564	0.969734	16.7069	4.02856	0.00012256	0.000328358	#NF	#NF
OlChr7.1G032200	133205148	133209655	-	4508	68.2778	66.9903	67.8831	23.104	19.8721	20.8649	2673.69	-1.14553	3.85524e-44	7.37093e-43	AT1G07930	Symbols: no symbol available no full name available chr1:2459014-2460458 FORWARD LENGTH=372
OlChr7.1G032210	133250534	133260893	-	10360	1.01218	1.46788	1.3504	0.420178	0.415594	0.432989	117.876	-1.06959	2.33531e-06	7.67548e-06	AT1G11720	Symbols: ATSS3, SS3 starch synthase 3 chr1:3952460-3956840 FORWARD LENGTH=1042
OlChr7.1G032220	133412023	133420220	-	8198	0.508366	0.55904	0.52575	0.11713	0.0931799	0.138966	34.5446	-1.66685	4.5547e-06	1.44713e-05	AT5G55300	Symbols: MGO1, TOP1ALPHA, TOP1, FAS5 MGOUN 1, TOPOISOMERASE 1, DNA topoisomerase I alpha, FASCIATA5 chr5:22424701-22429045 REVERSE LENGTH=933
OlChr7.1G032230	133437454	133441943	+	4490	33.0407	33.931	32.9839	20.0315	20.0755	21.1071	1697.92	-0.182728	0.0215601	0.0395008	AT4G04770	Symbols: LAF6, ATABC1, ABC1, ABCI8, ATNAP1 LONG AFTER FR, ATP binding cassette protein 1, ATP-binding cassette I8, ARABIDOPSIS THALIANA NUCLEOSOME ASSEMBLY PROTEIN 1 chr4:2427998-2429785 REVERSE LENGTH=557
OlChr7.1G032240	133442807	133447032	-	4226	1.81329	1.75817	1.28742	0.863435	0.854499	0.623403	69.9369	-0.527267	0.0541168	0.0900939	AT4G04770	Symbols: LAF6, ATABC1, ABC1, ABCI8, ATNAP1 LONG AFTER FR, ATP binding cassette protein 1, ATP-binding cassette I8, ARABIDOPSIS THALIANA NUCLEOSOME ASSEMBLY PROTEIN 1 chr4:2427998-2429785 REVERSE LENGTH=557
OlChr7.1G032250	133477988	133479106	-	1119	0.0600707	0.12411	0.252573	3.54687	3.59944	3.37242	35.0469	5.12881	2.92953e-16	1.9826e-15	#NF	#NF
OlChr7.1G032260	133491437	133494852	+	3416	0.0787109	0.101639	0.0620527	0.0374797	0	0.0416878	2.44281	-1.09187	0.40046	0.496731	AT4G21895	Symbols: no symbol available no full name available chr4:11613523-11614242 REVERSE LENGTH=239
OlChr7.1G032270	133579102	133588404	-	9303	1.29337	1.22413	1.42029	0.71564	0.597179	0.581684	124.602	-0.52884	0.00591438	0.0120972	AT4G21770	Symbols: no symbol available no full name available chr4:11564028-11566345 REVERSE LENGTH=472
OlChr7.1G032280	133641973	133647368	+	5396	2.20493	2.11047	2.17367	2.19474	1.77601	1.96612	163.003	0.39673	0.016952	0.0318236	AT4G04780	Symbols: MED21 mediator 21 chr4:2432665-2433397 FORWARD LENGTH=139
OlChr7.1G032290	133666381	133675943	+	9563	0.267105	0.210577	0.21427	0.0803288	0.0944032	0.148913	22.2637	-0.577669	0.188161	0.265104	AT2G28680	Symbols: no symbol available no full name available chr2:12303118-12304747 REVERSE LENGTH=356
OlChr7.1G032300	133679400	133685264	-	5865	14.4639	12.7631	14.3363	13.3706	11.805	12.5409	1129.76	0.384618	7.90464e-05	0.00021694	AT1G11650	Symbols: RBP45B, ATRBP45B chr1:3914895-3917301 FORWARD LENGTH=306
OlChr7.1G032320	133726623	133730203	-	3581	3.92315	8.12487	5.48527	1.34073	2.0556	1.8094	180.491	-1.22732	2.86729e-05	8.31012e-05	AT1G12570	Symbols: no symbol available no full name available chr1:4278192-4280753 REVERSE LENGTH=572
OlChr7.1G032330	133733912	133737826	-	3915	0.0515089	0.0354736	0.0360957	0	0.0354761	0.0545614	1.99479	0.0594922	0.966487	0.975376	AT5G11330	Symbols: no symbol available no full name available chr5:3617879-3618861 REVERSE LENGTH=262
OlChr7.1G032340	133747907	133754858	-	6952	1.30532	0.829039	1.25012	0.488034	0.429533	0.512102	76.0142	-0.718367	0.00808814	0.0161643	AT4G04870	Symbols: CLS cardiolipin synthase chr4:2461904-2464004 REVERSE LENGTH=341
OlChr7.1G032350	133759088	133768631	-	9544	0	0	0	0.00670739	0	0	0.182281	1.46696	0.719215	NA	AT1G61850	Symbols: PLAI chr1:22856188-22861595 FORWARD LENGTH=1223
OlChr7.1G032360	133770676	133781668	+	10993	0.739881	0.840121	0.777726	0.692971	0.625398	0.777251	118.758	0.353706	0.067537	0.109359	AT4G21770	Symbols: no symbol available no full name available chr4:11564028-11566345 REVERSE LENGTH=472
OlChr7.1G032370	133835684	133855311	+	19628	0	0	0	0	0.00353803	0	0.204377	1.46696	0.719215	NA	AT4G04890	Symbols: PDF2 protodermal factor 2 chr4:2476970-2480090 REVERSE LENGTH=743
OlChr7.1G032380	133844652	133845277	-	626	0	0	0	0	0	0	0	NA	NA	NA	AT3G05975	Symbols: no symbol available no full name available chr3:1792145-1792714 REVERSE LENGTH=189
OlChr7.1G032390	133946271	133947450	-	1180	0	0	0	0	0	0	0	NA	NA	NA	AT1G27970	Symbols: NTF2B nuclear transport factor 2B chr1:9746921-9747787 FORWARD LENGTH=126
OlChr7.1G032400	134026069	134027418	-	1350	0	0	0	0	0	0	0	NA	NA	NA	AT1G61790	Symbols: ARTUMES, OST3/6 ATU, oligosaccharyltransferase subunit 3/6 chr1:22814390-22815430 FORWARD LENGTH=346
OlChr7.1G032410	134047938	134049284	-	1347	0	0	0	0	0.10311	0.0528602	0.614589	2.99458	0.331307	NA	#NF	#NF
OlChr7.1G032420	134069496	134072683	+	3188	2.71997	7.4275	5.18627	0.642563	0.370312	0.558365	112.905	-2.76398	1.27413e-12	7.00272e-12	AT1G11545	Symbols: XTH8 xyloglucan endotransglucosylase/hydrolase 8 chr1:3878689-3880286 REVERSE LENGTH=305
OlChr7.1G032430	134072698	134075691	-	2994	42.0512	44.4608	39.789	40.2608	39.0132	37.8368	1775.05	0.415678	2.1322e-06	7.03264e-06	AT4G27130	Symbols: no symbol available no full name available chr4:13604814-13605525 REVERSE LENGTH=113
OlChr7.1G032440	134127391	134134778	+	7388	0	0	0	0	0	0	0	NA	NA	NA	AT1G55030	Symbols: no symbol available no full name available chr1:20530417-20531768 REVERSE LENGTH=422
OlChr7.1G032450	134127391	134134778	-	7388	0	0	0	0	0	0	0	NA	NA	NA	AT5G09315	Symbols: no symbol available no full name available chr5:2889007-2889880 REVERSE LENGTH=262
OlChr7.1G032460	134206646	134208489	+	1844	1.64038	1.61925	1.72428	2.53423	2.10894	2.43263	56.1989	1.03058	9.40262e-05	0.00025584	AT5G43290	Symbols: WRKY49, ATWRKY49 WRKY DNA-binding protein 49, ARABIDOPSIS THALIANA WRKY DNA-BINDING PROTEIN 49 chr5:17371987-17373083 REVERSE LENGTH=274
OlChr7.1G032470	134517998	134520360	+	2363	0.0284465	0.146931	0.0299015	0.0812721	0.0293883	0.0301323	1.93624	-0.0142391	0.992053	0.99412	AT5G10720	Symbols: HK5, CKI2, AHK5 CYTOKININ INDEPENDENT 2, histidine kinase 5 chr5:3386835-3390541 FORWARD LENGTH=922
OlChr7.1G032480	134546422	134550563	-	4142	0	0	0	0	0	0	0	NA	NA	NA	AT4G05320	Symbols: UBQ10, UBI10 ubiquitin 10, polyubiquitin 10 chr4:2718559-2719932 FORWARD LENGTH=381
OlChr7.1G032490	134546422	134550563	+	4142	0	0	0	0	0	0	0	NA	NA	NA	#NF	#NF
OlChr7.1G032500	134551314	134561614	-	10301	2.79944	2.55486	2.42818	2.54172	2.35279	2.56443	383.448	0.46291	0.000165882	0.000437394	AT5G15170	Symbols: TDP1 tyrosyl-DNA phosphodiesterase 1 chr5:4926300-4929307 REVERSE LENGTH=605
OlChr7.1G032510	134730015	134730425	-	411	0	0	0	0	0	0	0	NA	NA	NA	AT4G03500	Symbols: no symbol available no full name available chr4:1554420-1556571 FORWARD LENGTH=629
OlChr7.1G032520	134775387	134781138	-	5752	9.26717	11.4445	9.93773	10.3836	10.1414	10.0763	863.956	0.522303	5.75501e-06	1.81005e-05	AT1G61770	Symbols: no symbol available no full name available chr1:22810220-22812370 FORWARD LENGTH=300
OlChr7.1G032530	134832543	134833212	+	670	0	0	0	0	0	0	0	NA	NA	NA	#NF	#NF
OlChr7.1G032540	134836296	134838739	+	2444	1.23767	1.56267	1.3588	1.04771	1.33547	1.19448	45.786	0.307153	0.302262	0.394949	AT4G21210	Symbols: RP1, ATRP1 PPDK regulatory protein chr4:11307002-11308587 FORWARD LENGTH=376
OlChr7.1G032550	134938061	134948414	+	10354	0	0	0	0	0	0	0	NA	NA	NA	AT1G78960	Symbols: ATLUP2, LUP2 lupeol synthase 2 chr1:29696722-29701024 FORWARD LENGTH=763
OlChr7.1G032560	135058803	135062172	+	3370	0.059839	0.267868	0.167733	2.52642	3.50313	3.23264	93.8448	4.75744	1.28623e-33	1.815e-32	AT4G05180	Symbols: PSBQ-2, PSBQ, PSII-Q photosystem II subunit Q-2, PHOTOSYSTEM II SUBUNIT Q chr4:2672093-2673170 REVERSE LENGTH=230
OlChr7.1G032570	135423774	135429991	+	6218	0	0	0	0	0	0	0	NA	NA	NA	AT4G00390	Symbols: no symbol available no full name available chr4:171650-172744 REVERSE LENGTH=364
OlChr7.1G032580	135423774	135427830	-	4057	0	0	0	0	0	0	0	NA	NA	NA	AT4G21310	Symbols: DEAL2 Desigual 2 chr4:11339134-11339606 REVERSE LENGTH=130
OlChr7.1G032590	135741687	135748793	+	7107	2.53479	2.257	2.49543	2.24283	2.13014	1.99372	235.026	0.330742	0.0210163	0.0386181	#NF	#NF
OlChr7.1G032600	135753088	135754655	+	1568	0	0	0	0	0	0	0	NA	NA	NA	#NF	#NF
OlChr7.1G032610	135843200	135845986	+	2787	0.0241188	0.049831	0.10141	0.872832	0.598015	0.459867	16.5191	3.99803	4.56696e-08	1.77496e-07	AT3G22104	Symbols: no symbol available no full name available chr3:7790795-7792179 FORWARD LENGTH=431
OlChr7.1G032620	136211370	136213031	-	1662	2.50757	0.877394	1.36043	2.19547	2.42345	2.09924	48.166	1.02656	0.00931148	0.0184049	AT1G11440	Symbols: no symbol available no full name available chr1:3849418-3850509 FORWARD LENGTH=363
OlChr7.1G032630	136259783	136274887	-	15105	0.649718	0.809093	0.729728	0.220377	0.25286	0.18384	95.2487	-1.20956	2.74467e-07	9.91527e-07	AT4G27290	Symbols: no symbol available no full name available chr4:13666281-13669202 FORWARD LENGTH=783
OlChr7.1G032640	136468219	136468575	+	357	0	0	0	0	0	0	0	NA	NA	NA	#NF	#NF
OlChr7.1G032650	136546974	136555338	+	8365	17.0037	18.3539	18.7434	18.2595	17.6496	17.6964	2207.48	0.51162	2.73051e-10	1.27191e-09	AT5G25450	Symbols: no symbol available no full name available chr5:8857036-8857386 FORWARD LENGTH=89
OlChr7.1G032660	136568805	136572973	+	4169	0	0	0.0169483	0	0	0.0170791	0.347458	0.505195	0.893598	NA	#AT4G18640	Symbols: MRH1, MDIS2 Male Disoverer 2, morphogenesis of root hair 1 chr4:10260481-10263577 FORWARD LENGTH=678
OlChr7.1G032670	136591563	136597011	+	5449	11.2998	12.1956	11.9556	19.6193	19.6392	20.1364	1325.05	1.26945	3.47429e-49	7.58107e-48	AT4G21390	Symbols: B120 chr4:11394837-11397474 REVERSE LENGTH=762
OlChr7.1G032680	136600045	136605203	-	5159	29.4727	32.869	33.1853	26.9264	24.8891	25.2984	2141.89	0.215674	0.0152084	0.028861	AT5G25450	Symbols: no symbol available no full name available chr5:8857036-8857386 FORWARD LENGTH=89
OlChr7.1G032690	136702140	136703252	-	1113	0	0	0	0	0	0	0	NA	NA	NA	AT4G32440	Symbols: no symbol available no full name available chr4:15657295-15658573 FORWARD LENGTH=296
OlChr7.1G032700	136833051	136835128	+	2078	15.3006	16.7751	13.669	20.3937	17.311	17.5094	522.937	0.795422	1.40805e-09	6.22803e-09	AT2G18400	Symbols: no symbol available no full name available chr2:7989665-7989973 REVERSE LENGTH=102
OlChr7.1G032710	136842722	136846192	+	3471	0.0193659	0.0400112	0	0.0922146	0.160056	0.205136	5.02062	3.46144	0.00312429	0.00672753	AT1G52700	Symbols: no symbol available no full name available chr1:19631540-19633366 REVERSE LENGTH=204
OlChr7.1G032720	136875043	136881404	+	6362	3.16972	2.816	3.39848	1.94199	1.87747	1.68997	221.432	-0.242182	0.118427	0.178212	AT5G45500	Symbols: no symbol available no full name available chr5:18432636-18434951 REVERSE LENGTH=758
OlChr7.1G032730	136882273	136891239	-	8967	7.39883	7.72066	7.32813	5.76831	5.65345	5.95539	855.675	0.155167	0.0900565	0.140623	AT1G11390	Symbols: ABC1K10a Activity of BC1 complex Kinase 10a chr1:3834762-3837305 REVERSE LENGTH=624
OlChr7.1G032740	136932166	136943346	-	11181	0	0	0	0	0	0	0	NA	NA	NA	AT3G62980	Symbols: TIR1, AtTIR1 TRANSPORT INHIBITOR RESPONSE 1 chr3:23273479-23276181 REVERSE LENGTH=594
OlChr7.1G032750	136932166	136943346	+	11181	0	0	0	0	0	0	0	NA	NA	NA	#AT4G23160	Symbols: CRK8 cysteine-rich RLK (RECEPTOR-like protein kinase) 8 chr4:12129485-12133157 FORWARD LENGTH=1043
OlChr7.1G032760	136932166	136943346	-	11181	0	0	0	0	0	0	0	NA	NA	NA	AT2G13770	Symbols: no symbol available no full name available chr2:5736603-5737847 FORWARD LENGTH=343
OlChr7.1G032770	137075397	137080947	-	5551	3.02734	3.12734	2.81306	1.33774	0.888229	1.12878	153.889	-0.893455	4.38525e-06	1.39592e-05	AT4G05020	Symbols: NDB2 NAD(P)H dehydrogenase B2 chr4:2572752-2576222 FORWARD LENGTH=619
OlChr7.1G032780	137096966	137107604	-	10639	3.91727	3.62242	3.77893	3.92913	3.65532	3.84825	593.958	0.539178	8.50554e-08	3.22093e-07	#NF	#NF
OlChr7.1G032790	137306012	137308701	+	2690	1.2994	1.52302	1.07693	0.666331	0.438868	0.688204	35.0353	-0.597527	0.0942575	0.146314	AT5G45540	Symbols: no symbol available no full name available chr5:18458294-18460705 REVERSE LENGTH=803
OlChr7.1G032800	137412735	137413730	+	996	0	0	0	0	0	0	0	NA	NA	NA	AT5G18880	Symbols: no symbol available no full name available chr5:6300535-6301422 REVERSE LENGTH=295
OlChr7.1G032840	137431293	137441466	+	10174	0.0792834	0.136504	0.3403	0.320895	0.5051	0.349925	46.0795	1.61237	0.00110168	0.00256518	AT3G24255	Symbols: no symbol available no full name available chr3:8791322-8793208 FORWARD LENGTH=316
OlChr7.1G032850	137454344	137464018	+	9675	0.868464	0.803848	0.89828	1.13143	1.02641	1.26583	145.802	0.937527	1.69015e-07	6.23077e-07	AT4G21660	Symbols: no symbol available no full name available chr4:11506259-11509772 REVERSE LENGTH=678
OlChr7.1G032860	137504187	137510421	-	6235	0	0	0	0	0	0	0	NA	NA	NA	AT1G61140	Symbols: EDA16, FRG4 SNF2-RING-HELICASE?LIKE 4, embryo sac development arrest 16 chr1:22535038-22539756 REVERSE LENGTH=1122
OlChr7.1G032870	137535976	137543858	-	7883	6.62556	5.99877	6.52525	3.94665	4.08756	4.3175	585.311	-0.107882	0.317949	0.411716	#AT3G01120	Symbols: AtCYS1, CGS, AtCGS1, CGS1, MTO1 CYSTATHIONINE GAMMA-SYNTHASE 1, CYSTATHIONINE GAMMA-SYNTHASE, A. thaliana cystathionine gamma-synthetase 1, METHIONINE OVERACCUMULATION 1 chr3:39234-41865 REVERSE LENGTH=563
OlChr7.1G032880	137548460	137556300	+	7841	0.0943005	0.0885595	0.0630789	0.0244925	0.0177132	0.0817274	6.68702	-0.477149	0.564727	0.654903	AT4G32410	Symbols: CESA1, AtCESA1, RSW1, ANY1 cellulose synthase 1, anisotropy1, CELLULOSE SYNTHASE 1, RADIALLY SWOLLEN 1 chr4:15641009-15646388 REVERSE LENGTH=1081
OlChr7.1G032890	137643049	137652714	-	9666	1.59946	1.63793	1.60817	1.37091	1.60931	1.73108	226.075	0.483649	0.00218879	0.00484099	AT1G61140	Symbols: EDA16, FRG4 SNF2-RING-HELICASE?LIKE 4, embryo sac development arrest 16 chr1:22535038-22539756 REVERSE LENGTH=1122
OlChr7.1G032900	137671573	137679813	+	8241	3.79285	3.53896	3.55816	0.901078	0.834244	0.907206	243.446	-1.51847	6.67313e-25	6.78579e-24	AT4G03390	Symbols: SRF3 STRUBBELIG-receptor family 3 chr4:1490912-1494553 REVERSE LENGTH=776
OlChr7.1G032910	137684403	137689182	+	4780	0.787504	0.958788	1.06429	2.47758	2.62959	3.20263	141.987	2.08946	1.77563e-22	1.63121e-21	AT1G61215	Symbols: BRD4 bromodomain 4 chr1:22573716-22575374 FORWARD LENGTH=456
OlChr7.1G032920	137908780	137916036	+	7257	5.09446	4.5451	4.61507	1.31436	1.35884	1.19701	289.286	-1.35542	2.57629e-21	2.25653e-20	AT1G11170	Symbols: no symbol available no full name available chr1:3741724-3744459 FORWARD LENGTH=438
OlChr7.1G032930	137917342	137934202	-	16861	0.661786	0.696001	0.72497	0.277156	0.383034	0.426515	123.723	-0.415348	0.0569175	0.0941374	AT1G61250	Symbols: AtSCAMP1, SC3, SCAMP1 secretory carrier 3, Secretory carrier membrane protein 1 chr1:22586035-22588519 FORWARD LENGTH=274
OlChr7.1G032940	137934720	137937336	-	2617	0	0.159204	0.107997	0.0244614	0	0	1.59219	-2.73116	0.194591	0.272817	#NF	#NF
OlChr7.1G032950	137941563	137947993	+	6431	2.13228	2.78579	2.59293	2.30937	2.63481	2.53544	236.465	0.519162	0.00183459	0.00411956	#NF	#NF
OlChr7.1G032960	137948537	137949961	+	1425	4.00956	4.19074	3.71881	2.24615	2.38791	2.99801	65.6401	-0.12106	0.633002	0.71497	AT2G06265	Symbols: no symbol available no full name available chr2:2529780-2530255 REVERSE LENGTH=134
OlChr7.1G032970	137975784	137976303	+	520	0	0	0	0	0	0	0	NA	NA	NA	#NF	#NF
OlChr7.1G032980	137976347	137982942	+	6596	0	0	0	0	0	0	0	NA	NA	NA	#NF	#NF
OlChr7.1G032990	137976347	137982942	-	6596	0	0	0	0	0	0	0	NA	NA	NA	AT4G21585	Symbols: ENDO4 endonuclease 4 chr4:11477988-11479953 FORWARD LENGTH=327
OlChr7.1G033000	138077574	138083830	+	6257	0	0	0	0	0	0	0	NA	NA	NA	#NF	#NF
OlChr7.1G033010	138077574	138083830	-	6257	0	0	0	0	0	0	0	NA	NA	NA	AT3G62150	Symbols: ABCB21, PGP21 P-glycoprotein 21, ATP-binding cassette B21 chr3:23008755-23013579 REVERSE LENGTH=1296
OlChr7.1G033020	138084191	138096716	+	12526	6.6221	6.80203	6.43058	8.2434	8.16081	7.78762	1377.02	0.809983	8.01787e-22	7.16628e-21	AT1G11200	Symbols: no symbol available no full name available chr1:3753896-3755459 FORWARD LENGTH=295
OlChr7.1G033030	138088610	138092439	-	3830	0	0	0	0	0	0	0	NA	NA	NA	#AT1G75560	Symbols: no symbol available no full name available chr1:28371420-28372717 REVERSE LENGTH=257
OlChr7.1G033040	138097643	138099576	+	1934	3.05857	2.83646	2.667	0.4965	0.754051	0.625877	43.8237	-1.66876	4.66492e-07	1.64619e-06	AT1G61260	Symbols: no symbol available no full name available chr1:22593756-22594986 REVERSE LENGTH=344
OlChr7.1G033050	138102741	138104475	-	1735	0.232458	0.0800455	0.0407247	0.184482	0.120077	0.246234	3.99059	1.15515	0.265414	0.353588	AT1G12920	Symbols: ERF1-2 eukaryotic release factor 1-2 chr1:4396555-4397859 REVERSE LENGTH=434
OlChr7.1G033060	138104488	138110150	-	5663	3.91706	4.21812	4.1798	2.37387	2.23184	2.33864	254.016	-0.301618	0.026296	0.0472999	#NF	#NF
OlChr7.1G033070	138112831	138114895	+	2065	1.36717	1.21057	0.821199	0.868005	0.538068	0.862018	27.6372	-0.0614191	0.879736	0.913938	AT3G62310	Symbols: no symbol available no full name available chr3:23058450-23060561 REVERSE LENGTH=545
OlChr7.1G033080	138116038	138119836	-	3799	0.937777	0.511794	1.04154	1.466	1.3527	1.21826	63.3684	1.22318	7.90446e-05	0.00021694	AT1G62400	Symbols: HT1 high leaf temperature 1 chr1:23090108-23091529 FORWARD LENGTH=390
OlChr7.1G033090	138134467	138146138	-	11672	0.368576	0.226071	0.357161	0.175505	0.220138	0.170808	41.4775	-0.222502	0.512901	0.605797	AT4G21540	Symbols: SPHK1 sphingosine kinase 1 chr4:11460703-11462356 FORWARD LENGTH=275
OlChr7.1G033100	138134467	138144314	+	9848	0	0	0	0	0	0	0	NA	NA	NA	#NF	#NF
OlChr7.1G033110	138174447	138175508	-	1062	0.632948	0.58847	0.665324	0.361669	0.523122	0.938642	9.63889	0.469337	0.469739	0.564884	AT5G06770	Symbols: KHZ2 chr5:2090937-2091578 REVERSE LENGTH=213
OlChr7.1G033120	138183493	138184071	+	579	0	0	0	0	0	0	0	NA	NA	NA	AT1G76660	Symbols: no symbol available no full name available chr1:28769157-28770225 REVERSE LENGTH=324
OlChr7.1G033130	138291560	138296294	-	4735	6.64383	5.64608	5.74511	8.81479	8.96105	8.31575	529.239	1.05782	6.21769e-19	4.84031e-18	AT1G16930	Symbols: no symbol available no full name available chr1:5789987-5791534 FORWARD LENGTH=449
OlChr7.1G033140	138352670	138362003	+	9334	5.37234	5.91434	5.39733	2.79819	2.6635	2.30375	522.927	-0.577881	3.30662e-06	1.06741e-05	AT2G47960	Symbols: TRAPPC13 chr2:19625631-19628869 FORWARD LENGTH=442
OlChr7.1G033150	138367580	138371005	-	3426	1.72659	1.58093	1.48492	1.60692	1.39862	1.30933	75.762	0.374039	0.106217	0.162363	AT4G21720	Symbols: no symbol available no full name available chr4:11543762-11544274 FORWARD LENGTH=107
OlChr7.1G033160	138386486	138395402	-	8917	0.844291	0.794306	0.816161	0.43792	0.389394	0.311417	73.3789	-0.580568	0.0166523	0.0313204	AT1G28240	Symbols: MUCI70 MUCILAGE-RELATED 70 chr1:9868521-9871798 REVERSE LENGTH=581
OlChr7.1G033170	138564051	138571902	+	7852	0.642057	0.866667	0.890866	0.391332	0.574871	0.598494	73.5192	-0.0928195	0.739656	0.804896	AT5G46110	Symbols: APE2, TPT triose-phosphate &#8260; phosphate translocator, ACCLIMATION OF PHOTOSYNTHESIS TO ENVIRONMENT 2 chr5:18697606-18700212 FORWARD LENGTH=399
OlChr7.1G033180	138573909	138575461	-	1553	0.173134	0.223566	0.227487	0.0824409	0	0.0458485	2.52022	-1.74231	0.191737	0.269389	AT1G75110	Symbols: RRA2 REDUCED RESIDUAL ARABINOSE 2 chr1:28194348-28195885 REVERSE LENGTH=428
OlChr7.1G033190	138601097	138605917	-	4821	2.81648	2.47741	2.72605	0.942769	0.921893	1.04862	118.369	-0.93721	1.44756e-06	4.85969e-06	AT1G28960	Symbols: ATNUDT15, NUDX15, ATNUDX15 ARABIDOPSIS THALIANA NUDIX HYDROLASE HOMOLOG 15, nudix hydrolase homolog 15 chr1:10110020-10111607 REVERSE LENGTH=285
OlChr7.1G033200	138738326	138739755	+	1430	0.705096	0.291355	0.395286	0	0.0485626	0.0497921	4.40733	-3.33084	0.0117762	0.0228408	AT1G53160	Symbols: SPL4, FTM6 squamosa promoter binding protein-like 4, FLORAL TRANSITION AT THE MERISTEM6 chr1:19806478-19807080 FORWARD LENGTH=174
OlChr7.1G033210	138857597	138858889	+	1293	0	0	0	0	0	0	0	NA	NA	NA	#NF	#NF
OlChr7.1G033220	138958692	138963632	-	4941	0	0	0	0	0	0	0	NA	NA	NA	AT4G29000	Symbols: TCX5 chr4:14293957-14296602 FORWARD LENGTH=603
OlChr7.1G033230	138958692	138963632	-	4941	0	0	0	0	0	0	0	NA	NA	NA	AT1G09800	Symbols: no symbol available no full name available chr1:3177121-3180336 REVERSE LENGTH=372
OlChr7.1G033240	138978345	139001827	+	23483	2.33863	2.09356	2.06409	2.23534	1.99613	2.03454	732.279	0.472513	7.99889e-06	2.47418e-05	AT1G29750	Symbols: RKF1 receptor-like kinase in flowers 1 chr1:10414071-10420469 REVERSE LENGTH=1021
OlChr7.1G033250	139188016	139189070	+	1055	0	0	0	0	0	0	0	NA	NA	NA	AT1G17650	Symbols: AtGLYR2, GLYR2, GR2 GLYOXYLATE REDUCTASE 2, glyoxylate reductase 2 chr1:6069594-6071588 REVERSE LENGTH=299
OlChr7.1G033260	139222249	139226440	+	4192	8.64292	10.1211	9.27041	5.69602	6.42759	6.53937	462.927	-0.0623614	0.632437	0.714562	AT1G29760	Symbols: SEIPIN2 SEIPIN2 chr1:10422381-10424116 FORWARD LENGTH=526
OlChr7.1G033270	139227086	139230675	-	3590	6.25381	9.03294	7.16414	0.962905	1.04457	1.03135	193.774	-2.36177	1.54412e-27	1.74051e-26	AT4G18910	Symbols: ATNLM2, NIP1;2, NLM2 NOD26-like intrinsic protein 1;2, NOD26-LIKE INTRINSIC PROTEIN 2 chr4:10366211-10368179 FORWARD LENGTH=294
OlChr7.1G033280	139308115	139309635	-	1521	0	0	0	0	0	0	0	NA	NA	NA	AT2G01050	Symbols: no symbol available no full name available chr2:68337-69884 REVERSE LENGTH=515
OlChr7.1G033290	139417231	139417796	+	566	0	0	0	0	0	0	0	NA	NA	NA	#NF	#NF
OlChr7.1G033300	139425071	139425769	+	699	0	0	0	0	0	0	0	NA	NA	NA	AT1G13570	Symbols: no symbol available no full name available chr1:4642528-4643930 REVERSE LENGTH=416
OlChr7.1G033310	139455170	139468013	+	12844	3.00926	2.78969	3.15769	3.13996	3.13592	2.86607	571.079	0.555186	5.41276e-07	1.90034e-06	AT1G29800	Symbols: no symbol available no full name available chr1:10432736-10435046 FORWARD LENGTH=496
OlChr7.1G033320	139524235	139531203	+	6969	0	0	0	0	0	0	0	NA	NA	NA	#NF	#NF
OlChr7.1G033330	139524235	139531203	+	6969	0	0	0	0	0	0	0	NA	NA	NA	#NF	#NF
OlChr7.1G033340	139545851	139552587	+	6737	4.70943	4.76192	4.84544	3.44925	3.67993	3.33977	398.133	0.0737614	0.530191	0.622464	AT2G21710	Symbols: EMB2219 embryo defective 2219 chr2:9270886-9273307 FORWARD LENGTH=641
OlChr7.1G033350	139552664	139557887	-	5224	0.0128674	0	0.0270511	0.0367623	0.0531734	0	1.78232	1.71185	0.325487	0.419959	AT1G53400	Symbols: no symbol available no full name available chr1:19925009-19926400 FORWARD LENGTH=114
OlChr7.1G033360	139707738	139708323	+	586	0.344125	0	0.361727	0.218482	0.118506	0.121506	1.60379	-0.0907519	0.954228	0.967008	AT1G52603	Symbols: no symbol available no full name available chr1:19595751-19596295 FORWARD LENGTH=121
OlChr7.1G033370	140006862	140011514	-	4653	12.655	21.1467	16.5976	9.76809	8.55183	8.4776	832.551	-0.38805	0.0355559	0.0620565	AT5G44550	Symbols: CASPL1B1 CASP-like protein 1B1 chr5:17942100-17943174 REVERSE LENGTH=197
OlChr7.1G033380	140063711	140071640	+	7930	2.44973	2.26795	2.14734	0.734602	0.814418	0.870953	165.032	-0.981259	1.91389e-08	7.70153e-08	AT4G18640	Symbols: MRH1, MDIS2 Male Disoverer 2, morphogenesis of root hair 1 chr4:10260481-10263577 FORWARD LENGTH=678
OlChr7.1G033390	140072684	140081247	-	8564	1.40498	1.37841	1.64185	0.672744	0.851433	0.739963	132.378	-0.441524	0.0248034	0.0448643	AT1G29330	Symbols: ATERD2, AERD2, ERD2 ARABIDOPSIS ENDOPLASMIC RETICULUM RETENTION DEFECTIVE 2, ENDOPLASMIC RETICULUM RETENTION DEFECTIVE 2, ARABIDOPSIS THALIANA ENDOPLASMIC RETICULUM RETENTION DEFECTIVE 2 chr1:10258580-10260906 REVERSE LENGTH=215
OlChr7.1G033400	140118847	140130645	+	11799	3.66888	3.17801	3.23973	2.10509	2.22477	2.34144	467.125	-0.0718994	0.556565	0.647355	AT3G09360	Symbols: BRF2 chr3:2873796-2878432 FORWARD LENGTH=604
OlChr7.1G033410	140286203	140289419	+	3217	13.3101	12.4978	12.6731	11.1634	12.3692	11.797	577.997	0.401834	0.000225875	0.000584458	AT5G58950	Symbols: RAF36 chr5:23801136-23803025 REVERSE LENGTH=525
OlChr7.1G033420	140640673	140644645	-	3973	5.6171	4.38694	4.90849	1.64349	1.38085	1.61295	172.36	-1.16039	2.50011e-10	1.16816e-09	AT2G33820	Symbols: MBAC1, ATMBAC1, BAC1 chr2:14306590-14308293 REVERSE LENGTH=271
OlChr7.1G033430	140757233	140767544	-	10312	3.5526	3.441	3.68635	2.85561	2.43783	2.48574	453.378	0.0680148	0.560105	0.650685	AT1G28320	Symbols: AtDEG15, DEG15 degradation of periplasmic proteins 15 chr1:9920673-9924347 REVERSE LENGTH=709
OlChr7.1G033440	141032646	141036036	-	3391	0.713621	0.67576	0.500082	1.30258	0.942036	1.11287	45.7755	1.35245	1.76443e-05	5.2374e-05	AT1G45207	Symbols: no symbol available no full name available chr1:17130703-17133548 REVERSE LENGTH=549
OlChr7.1G033450	141173422	141179521	-	6100	5.82933	5.42994	6.39391	4.91134	5.53279	5.97636	506.514	0.420859	0.00145389	0.00331804	AT2G31660	Symbols: EMA1, SAD2, URM9, GIR1 enhanced miRNA activity 1, SUPER SENSITIVE TO ABA AND DROUGHT2, UNARMED 9, GROWTH INHIBITION RELIEVED 1 chr2:13464519-13471353 FORWARD LENGTH=1040
OlChr7.1G033460	141187917	141199537	+	11621	5.94624	5.14477	5.49037	5.0018	4.10536	4.60756	848.109	0.250419	0.0258079	0.0465065	AT5G44280	Symbols: RING1A, ATRING1A ARABIDOPSIS THALIANA RING 1A, RING 1A chr5:17836115-17838233 REVERSE LENGTH=400
OlChr7.1G033470	141279332	141283662	-	4331	17.5847	15.953	17.0322	13.5539	13.581	13.07	944.251	0.194317	0.034951	0.0611053	AT3G05700	Symbols: Dil9-3 drought-induced protein19 chr3:1682432-1684323 REVERSE LENGTH=223
OlChr7.1G033480	141284283	141284773	+	491	0	0	0	0	0	0	0	NA	NA	NA	#NF	#NF
OlChr7.1G033490	141322118	141328832	-	6715	0	0	0	0	0	0	0	NA	NA	NA	#NF	#NF
OlChr7.1G033500	141322118	141328832	-	6715	0	0	0	0	0	0	0	NA	NA	NA	#NF	#NF
OlChr7.1G033510	141328853	141337805	-	8953	0.11262	0.162876	0.181517	0.150153	0.217184	0.190871	22.7205	0.814719	0.0577864	0.0953964	#NF	#NF
OlChr7.1G033520	141331138	141332406	+	1269	0	0	0	0	0	0	0	NA	NA	NA	#NF	#NF
OlChr7.1G033530	141338291	141344923	-	6633	9.47533	8.61582	8.87345	4.43948	3.91561	3.80005	592.771	-0.624169	2.39508e-08	9.55674e-08	AT1G04190	Symbols: TPR3 tetratricopeptide repeat 3 chr1:1106617-1108557 REVERSE LENGTH=328
OlChr7.1G033540	141444642	141445228	+	587	0	0	0	0	0	0	0	NA	NA	NA	#NF	#NF
OlChr7.1G033550	141568159	141587725	+	19567	0.958457	1.0327	0.938872	1.95969	1.99457	1.83765	443.306	1.50823	2.47007e-36	3.79575e-35	AT1G29690	Symbols: CAD1, NSL2 CONSTITUTIVE ACTIVE DEFENSE 1, necrotic spotted lesion 2, constitutively activated cell death 1 chr1:10379310-10381861 REVERSE LENGTH=561
OlChr7.1G033560	141578160	141583377	-	5218	0	0	0	0	0	0	0	NA	NA	NA	#NF	#NF
OlChr7.1G033570	141578160	141583377	-	5218	0	0	0	0	0	0	0	NA	NA	NA	#AT4G00155	Symbols: no symbol available no full name available chr4:62235-62567 FORWARD LENGTH=110
OlChr7.1G033580	141583396	141601997	-	18602	0.216813	0.253838	0.227902	0.481784	0.615973	0.635397	119.549	1.83581	9.91514e-17	6.8988e-16	#AT3G31430	Symbols: no symbol available no full name available chr3:12795861-12796871 REVERSE LENGTH=336
OlChr7.1G033590	141624937	141627337	-	2401	2.71564	2.54505	2.58969	1.14646	1.04123	0.978629	59.8885	-0.783721	0.0023212	0.00510767	AT2G15490	Symbols: UGT73B4 UDP-glycosyltransferase 73B4 chr2:6761750-6763398 FORWARD LENGTH=484
OlChr7.1G033600	141964320	141966831	-	2512	4.12092	3.92532	3.96604	0.509676	0.387031	0.39683	70.0643	-2.68575	8.06217e-20	6.54242e-19	AT5G16770	Symbols: AtMYB9, MYB9 myb domain protein 9 chr5:5515209-5516734 FORWARD LENGTH=336
OlChr7.1G033610	141967597	141968948	-	1352	0.596619	0.770409	0.627136	0.568184	0.462278	0.579312	11.7155	0.215345	0.695394	0.767772	#NF	#NF
OlChr7.1G033620	142329866	142338594	+	8729	0.554448	0.501167	0.663753	0.205342	0.190934	0.171298	44.4999	-1.07154	0.000610654	0.0014832	#NF	#NF
OlChr7.1G033630	142486562	142488340	-	1779	0	0	0	0	0	0	0	NA	NA	NA	#NF	#NF
OlChr7.1G033640	142487964	142494083	+	6120	0	0	0	0	0	0	0	NA	NA	NA	AT5G39320	Symbols: UDG4 UDP-glucose dehydrogenase 4 chr5:15743254-15744696 FORWARD LENGTH=480
OlChr7.1G033650	142487964	142504367	+	16404	0.0122932	0.0126993	0.00861465	0.027317	0.00423339	0	2.58945	0.440755	0.751391	0.814192	#NF	#NF
OlChr7.1G033660	142501742	142502187	-	446	0	0	0	0	0	0	0	NA	NA	NA	AT1G32060	Symbols: PRK phosphoribulokinase chr1:11532668-11534406 FORWARD LENGTH=395
OlChr7.1G033670	142507686	142512619	-	4934	4.46856	4.20803	4.63984	2.27051	1.91416	2.13579	222.261	-0.54987	0.000205868	0.000535987	AT5G26570	Symbols: ATGWD3, OK1, PWD PHOSPHOGLUCAN WATER DIKINASE chr5:9261580-9266463 FORWARD LENGTH=865
OlChr7.1G033680	142570067	142578225	-	8159	2.15853	1.70216	2.01779	1.25536	1.15755	1.17813	181.155	-0.185807	0.268867	0.357424	AT4G02780	Symbols: ATCPS1, CPS, CPS1, GA1, ABC33 GA REQUIRING 1, ARABIDOPSIS THALIANA ENT-COPALYL DIPHOSPHATE SYNTHETASE 1, ENT-COPALYL DIPHOSPHATE SYNTHETASE 1, CPP synthase chr4:1237881-1244766 REVERSE LENGTH=802
OlChr7.1G033690	142578521	142579668	-	1148	0	0	0.0615482	0	0	0	0.141623	-0.456589	0.910906	NA	AT5G41220	Symbols: ATGSTT3, GSTT3, GST10C glutathione S-transferase THETA 3 chr5:16494560-16496969 REVERSE LENGTH=590
OlChr7.1G033700	142582476	142588426	-	5951	0	0	0	0	0	0	0	NA	NA	NA	#NF	#NF
OlChr7.1G033710	142582476	142588426	+	5951	0	0	0	0	0	0	0	NA	NA	NA	AT1G32400	Symbols: TOM2A tobamovirus multiplication 2A chr1:11689393-11690873 REVERSE LENGTH=280
OlChr7.1G033730	142607409	142611768	+	4360	0	0	0	0	0	0	0	NA	NA	NA	#AT3G21630	Symbols: AtLYK1, LYK1, AtCERK1, LYSM RLK1, CERK1 chitin elicitor receptor kinase 1, LysM-containing receptor-like kinase 1, LYSM DOMAIN RECEPTOR-LIKE KINASE 1 chr3:7615543-7618530 REVERSE LENGTH=617
OlChr7.1G033740	142611797	142618829	-	7033	1.39542	1.54025	1.52707	1.58377	1.50086	1.16427	149.577	0.455694	0.016407	0.0308952	AT2G26830	Symbols: CEK4, emb1187 choline/ethanolamine kinase 4, embryo defective 1187 chr2:11443599-11446958 FORWARD LENGTH=374
OlChr7.1G033750	142638710	142642341	+	3632	2.81313	2.60016	2.80139	0.898894	0.898648	0.744962	86.7116	-1.16524	2.48462e-07	9.00967e-07	AT3G61790	Symbols: SINAT3 chr3:22871974-22873543 REVERSE LENGTH=326
OlChr7.1G033770	142865510	142866418	+	909	0	0	0	0	0	0	0	NA	NA	NA	AT4G29090	Symbols: no symbol available no full name available chr4:14333528-14335255 FORWARD LENGTH=575
OlChr7.1G033780	142870234	142877850	-	7617	3.80352	3.81977	3.62702	5.29469	5.47022	5.64611	534.123	1.06927	2.70294e-23	2.57659e-22	AT3G13050	Symbols: NiaP, AtNiaP nicotinate transporter chr3:4176866-4178868 FORWARD LENGTH=500
OlChr7.1G033790	142906304	142912292	+	5989	2.09884	1.99426	1.92305	2.43705	1.9828	2.78201	197.128	0.78264	8.78183e-06	2.70394e-05	AT5G27430	Symbols: no symbol available no full name available chr5:9687470-9689185 FORWARD LENGTH=167
OlChr7.1G033800	143302564	143307232	-	4669	0	0	0	0	0	0	0	NA	NA	NA	#AT1G34440	Symbols: no symbol available no full name available chr1:12591348-12592737 REVERSE LENGTH=157
OlChr7.1G033820	143502525	143504337	-	1813	0	0	0	0	0	0.0392734	0.205834	1.46696	0.719215	NA	AT5G18880	Symbols: no symbol available no full name available chr5:6300535-6301422 REVERSE LENGTH=295
OlChr7.1G033830	143528850	143530733	-	1884	17.7324	25.3211	21.0772	1.90279	2.06417	1.58732	273.414	-3.00359	1.61476e-45	3.22082e-44	AT4G18700	Symbols: SnRK3.9, PKS8, CIPK12, WL4, ATWL4 WPL4-LIKE 4, CBL-interacting protein kinase 12, protein kinase 8, SNF1-RELATED PROTEIN KINASE 3.9 chr4:10289110-10290579 REVERSE LENGTH=489
OlChr7.1G033840	143612831	143617574	+	4744	1.47361	1.39055	1.34046	1.67325	1.46384	1.38083	102.088	0.629143	0.00188769	0.00422977	AT5G13640	Symbols: ATPDAT, PDAT1, PDAT PHOSPHOLIPID:DIACYLGLYCEROL ACYLTRANSFERASE 1, phospholipid:diacylglycerol acyltransferase, ARABIDOPSIS THALIANA PHOSPHOLIPID:DIACYLGLYCEROL ACYLTRANSFERASE chr5:4393529-4397213 FORWARD LENGTH=671
OlChr7.1G033850	143618304	143625771	+	7468	2.31324	2.48264	2.33695	0.771476	0.669523	0.819956	155.957	-1.13363	1.23194e-10	5.89348e-10	AT4G18810	Symbols: no symbol available no full name available chr4:10322622-10325735 REVERSE LENGTH=596
OlChr7.1G033860	143725546	143734076	+	8531	0	0	0	0	0	0	0	NA	NA	NA	AT3G54480	Symbols: SKP5, SKIP5 SKP1/ASK-interacting protein 5 chr3:20171410-20173325 REVERSE LENGTH=156
OlChr7.1G033870	143725546	143734076	-	8531	0	0	0	0	0	0	0	NA	NA	NA	#NF	#NF
OlChr7.1G033880	143725546	143734076	-	8531	0	0	0	0	0	0	0	NA	NA	NA	#NF	#NF
OlChr7.1G033890	143736568	143743619	+	7052	0	0	0	0	0	0	0	NA	NA	NA	AT1G80500	Symbols: TRAPPC2 chr1:30271195-30272431 FORWARD LENGTH=135
OlChr7.1G033900	143736568	143743619	+	7052	0	0	0	0	0	0	0	NA	NA	NA	AT3G14790	Symbols: RHM3, ATRHM3 ARABIDOPSIS THALIANA RHAMNOSE BIOSYNTHESIS 3, rhamnose biosynthesis 3 chr3:4964791-4966875 FORWARD LENGTH=664
OlChr7.1G033910	143739547	143750063	-	10517	0	0	0	0	0	0	0	NA	NA	NA	#NF	#NF
OlChr7.1G033920	143739547	143750063	-	10517	0	0	0	0	0	0	0	NA	NA	NA	#NF	#NF
OlChr7.1G033930	143799869	143802191	-	2323	31.6274	30.6096	30.8727	37.34	34.2589	37.4864	1167.88	0.752921	1.11757e-18	8.56531e-18	AT5G13810	Symbols: no symbol available no full name available chr5:4455769-4456593 FORWARD LENGTH=274
OlChr7.1G033940	143830913	143845971	+	15059	1.3168	1.18968	1.21524	0.70141	0.640997	0.709237	202.048	-0.334796	0.0260825	0.0469461	AT5G13480	Symbols: FY, WDR33 chr5:4326929-4331521 REVERSE LENGTH=621
OlChr7.1G033950	143840442	143845971	-	5530	0	0	0	0	0	0	0	NA	NA	NA	#NF	#NF
OlChr7.1G033960	144022512	144032536	+	10025	5.98099	6.12314	5.63849	3.11616	3.04101	3.30977	632.321	-0.382054	0.000247322	0.000635897	AT3G54460	Symbols: no symbol available no full name available chr3:20162050-20166068 REVERSE LENGTH=1081
OlChr7.1G033970	144057461	144064914	-	7454	1.77652	1.70478	1.81999	1.34832	1.33225	1.20359	163.234	0.0770475	0.634961	0.716772	AT2G37370	Symbols: no symbol available no full name available chr2:15679273-15682411 FORWARD LENGTH=527
OlChr7.1G033980	144094721	144103650	-	8930	0.0602187	0.0777598	0.0474741	0.0573486	0.0233296	0.055814	6.84537	0.0804099	0.914456	0.939089	#NF	#NF
OlChr7.1G033990	144106554	144108723	-	2170	8.36367	11.4879	10.1265	11.4461	9.66462	9.54838	323.227	0.556907	0.000705234	0.00169761	AT3G57040	Symbols: ATRR4, ARR9 RESPONSE REGULATOR 4, response regulator 9 chr3:21110059-21111228 FORWARD LENGTH=234
OlChr7.1G034000	144116609	144117291	+	683	0.492087	0.406674	0.517257	0.468634	0.711729	0.31275	4.90352	0.605091	0.481063	0.57546	AT2G37980	Symbols: no symbol available no full name available chr2:15894162-15897452 REVERSE LENGTH=638
OlChr7.1G034010	144304773	144309619	+	4847	20.5111	20.0568	19.7088	25.3314	24.6	25.2816	1642.29	0.844119	1.76724e-28	2.06244e-27	AT3G05850	Symbols: MUG7 MUSTANG 7 chr3:1743537-1745943 REVERSE LENGTH=777
OlChr7.1G034020	144316829	144325604	-	8776	0.681689	0.363972	0.587738	0.080238	0.023739	0.02434	32.03	-3.12481	9.20988e-09	3.81271e-08	AT3G54450	Symbols: no symbol available no full name available chr3:20158534-20161937 FORWARD LENGTH=555
OlChr7.1G034030	144770412	144770924	-	513	0	0	0	0	0	0	0	NA	NA	NA	#AT2G06265	Symbols: no symbol available no full name available chr2:2529780-2530255 REVERSE LENGTH=134
OlChr7.1G034040	145317681	145324048	+	6368	31.319	21.9834	26.9181	1.73911	0.839702	1.24113	1096.78	-3.86796	1.31401e-68	4.38469e-67	AT5G07030	Symbols: no symbol available no full name available chr5:2183600-2185717 REVERSE LENGTH=455
OlChr7.1G034050	145603756	145614653	+	10898	2.88663	2.51048	2.73604	1.02208	0.911228	0.940832	268.779	-0.97527	6.46061e-12	3.39719e-11	AT3G18390	Symbols: EMB1865 embryo defective 1865 chr3:6313572-6317584 FORWARD LENGTH=848
OlChr7.1G034060	145610802	145614653	-	3852	0	0	0	0	0	0	0	NA	NA	NA	#NF	#NF
OlChr7.1G034070	145856903	145862689	+	5787	6.33047	7.59551	7.42348	1.52655	1.30801	1.5872	322.491	-1.74737	1.12934e-29	1.38672e-28	AT2G05990	Symbols: MOD1, ENR1 MOSAIC DEATH 1, ENOYL-ACP REDUCTASE 1 chr2:2322876-2324867 FORWARD LENGTH=390
OlChr7.1G034080	145940488	145945819	-	5332	22.9064	25.1868	24.5154	15.4276	15.5508	15.624	1497.72	-0.11486	0.185202	0.261384	AT3G12260	Symbols: NDUFA6, B14 chr3:3909252-3910337 REVERSE LENGTH=133
OlChr7.1G034090	146155156	146156886	+	1731	5.08706	6.0574	5.30645	0.554726	0.521536	0.617008	65.7632	-2.75743	1.04464e-18	8.01553e-18	AT4G03620	Symbols: no symbol available no full name available chr4:1607040-1608101 REVERSE LENGTH=310
OlChr7.1G034100	146246361	146253013	+	6653	4.45568	2.87026	3.24983	0.625432	0.64716	0.610034	177.655	-1.96457	3.59461e-18	2.67937e-17	AT2G47230	Symbols: ATDUF6, DUF6 DOMAIN OF UNKNOWN FUNCTION 724 6 chr2:19387126-19390011 FORWARD LENGTH=709
OlChr7.1G034110	146254888	146255474	+	587	0	0	0	0	0	0	0	NA	NA	NA	#AT1G12700	Symbols: RPF1 RNA processing factor 1 chr1:4324419-4326275 REVERSE LENGTH=618
OlChr7.1G034120	146340399	146341632	-	1234	0	0	0	0	0	0	0	NA	NA	NA	AT1G13570	Symbols: no symbol available no full name available chr1:4642528-4643930 REVERSE LENGTH=416
OlChr7.1G034130	146346372	146356070	-	9699	1.03958	1.18847	1.25302	0.521416	0.494037	0.513887	110.812	-0.661344	0.000952226	0.00224137	AT3G07960	Symbols: PIP5K6 phosphatidylinositol-4-phosphate 5-kinase 6 chr3:2535274-2537720 FORWARD LENGTH=620
OlChr7.1G034140	146356088	146357236	+	1149	0	0	0	0	0	0	0	NA	NA	NA	AT2G01050	Symbols: no symbol available no full name available chr2:68337-69884 REVERSE LENGTH=515
OlChr7.1G034150	146409622	146410095	+	474	0	0	0	0	0	0	0	NA	NA	NA	AT3G51690	Symbols: no symbol available no full name available chr3:19176731-19178107 REVERSE LENGTH=331
OlChr7.1G034160	146848444	146855270	+	6827	1.81168	1.35278	1.24196	1.30337	1.00703	1.38713	133.424	0.269825	0.229815	0.31362	AT3G06730	Symbols: TRX z, PAP10, TRX P Thioredoxin z, thioredoxin putative plastidic chr3:2124276-2125845 FORWARD LENGTH=183
OlChr7.1G034170	147043387	147047799	-	4413	10.5406	9.58275	10.4553	6.6728	5.69655	6.43777	511.271	-0.176591	0.121907	0.182717	AT2G38730	Symbols: no symbol available no full name available chr2:16192579-16194038 REVERSE LENGTH=199
OlChr7.1G034180	147335693	147337459	-	1767	0	0	0	0	0.0393008	0	0.204377	1.46696	0.719215	NA	AT2G01050	Symbols: no symbol available no full name available chr2:68337-69884 REVERSE LENGTH=515
OlChr7.1G034190	147396817	147397386	-	570	0	0	0	0	0	0	0	NA	NA	NA	AT3G24255	Symbols: no symbol available no full name available chr3:8791322-8793208 FORWARD LENGTH=316
OlChr7.1G034200	147541438	147543835	+	2398	0.0280313	0.0289573	0	0	0	0	0.275284	-1.34073	0.739919	NA	AT1G24350	Symbols: no symbol available no full name available chr1:8639098-8640313 REVERSE LENGTH=168
OlChr7.1G034210	147550726	147551037	+	312	0	0	0	0	0	0	0	NA	NA	NA	#NF	#NF
OlChr7.1G034220	147592884	147593421	+	538	0	0	0	0	0	0	0	NA	NA	NA	AT2G01050	Symbols: no symbol available no full name available chr2:68337-69884 REVERSE LENGTH=515
OlChr7.1G034230	147593478	147594425	+	948	0	0	0	0	0	0	0	NA	NA	NA	#NF	#NF
OlChr7.1G034250	147920097	147920408	+	312	0	0	0	0	0	0	0	NA	NA	NA	#NF	#NF
OlChr7.1G034260	147986594	147988861	+	2268	0.0296381	0	0.0623081	0	0.0306193	0.062789	1.03401	0.542185	0.791007	0.846226	AT1G24350	Symbols: no symbol available no full name available chr1:8639098-8640313 REVERSE LENGTH=168
OlChr7.1G034270	148032863	148033750	+	888	0	0	0	0	0	0	0	NA	NA	NA	AT2G01050	Symbols: no symbol available no full name available chr2:68337-69884 REVERSE LENGTH=515
OlChr7.1G034280	148111265	148112785	-	1521	0	0	0	0	0	0	0	NA	NA	NA	AT2G01050	Symbols: no symbol available no full name available chr2:68337-69884 REVERSE LENGTH=515
OlChr7.1G034290	148385631	148386438	+	808	0	0	0	0	0	0	0	NA	NA	NA	AT3G24255	Symbols: no symbol available no full name available chr3:8791322-8793208 FORWARD LENGTH=316
OlChr7.1G034300	148493405	148493716	+	312	0	0	0	0	0	0	0	NA	NA	NA	#NF	#NF
OlChr7.1G034310	148498555	148505188	+	6634	5.23851	4.88819	5.13368	3.68614	2.96243	2.69398	382.69	-0.18248	0.209941	0.290837	AT1G59540	Symbols: ZCF125 chr1:21874578-21879382 FORWARD LENGTH=731
OlChr7.1G034320	148703895	148704963	-	1069	0	0.0649574	0	0	0	0	0.140569	-0.456589	0.910906	NA	AT3G24255	Symbols: no symbol available no full name available chr3:8791322-8793208 FORWARD LENGTH=316
OlChr7.1G034330	148814913	148822298	+	7386	3.85877	3.61958	3.94135	3.39751	3.37538	3.36444	386.249	0.353239	0.00217216	0.00480862	AT3G12300	Symbols: AtBUG22, BUG22 chr3:3921787-3923092 REVERSE LENGTH=190
OlChr7.1G034340	148954233	148954897	-	665	0	0	0	0.192527	0.313283	0	0.977695	3.67407	0.161804	0.233295	AT4G04650	Symbols: no symbol available no full name available chr4:2353989-2355213 REVERSE LENGTH=332
OlChr7.1G034350	149059070	149063770	+	4701	23.5503	21.3001	22.1997	13.0046	17.5347	15.222	1257.29	-0.0241197	0.85848	0.897543	AT5G06980	Symbols: LNK4 NIGHT LIGHT-INDUCIBLE AND CLOCK-REGULATED GENE 4 chr5:2167799-2169110 FORWARD LENGTH=279
OlChr7.1G034360	149083630	149090031	+	6402	4.51487	4.53385	4.23812	1.61988	1.67049	1.24566	255.126	-1.02401	1.97015e-10	9.28901e-10	#NF	#NF
OlChr7.1G034370	149169096	149169556	+	461	0	0	0	0	0	0	0	NA	NA	NA	#AT2G07505	Symbols: no symbol available no full name available chr2:3125671-3126173 FORWARD LENGTH=143
OlChr7.1G034380	149290170	149296972	-	6803	5.54313	5.10359	5.58778	4.42264	4.73647	4.32261	487.566	0.257439	0.0238219	0.0432774	AT1G30500	Symbols: NF-YA7 "nuclear factor Y, subunit A7" chr1:10804736-10805896 REVERSE LENGTH=186
OlChr7.1G034390	149422267	149423016	+	750	0	0	0	0	0	0	0	NA	NA	NA	AT1G60720	Symbols: no symbol available no full name available chr1:22357072-22357941 FORWARD LENGTH=289
OlChr7.1G034400	149433418	149453393	-	19976	3.3448	3.1911	3.21524	1.41644	1.42185	1.32596	632.413	-0.702256	4.36938e-12	2.32259e-11	AT5G06120	Symbols: XPO7 chr5:1845309-1852601 FORWARD LENGTH=1051
OlChr7.1G034410	149480466	149481200	-	735	0	0	0	0	0	0	0	NA	NA	NA	#NF	#NF
OlChr7.1G034420	149668794	149670814	-	2021	0	0	0	0	0	0	0	NA	NA	NA	AT4G04650	Symbols: no symbol available no full name available chr4:2353989-2355213 REVERSE LENGTH=332
OlChr7.1G034430	149706861	149708468	-	1608	1.79753	2.15919	1.80159	1.99053	1.6411	1.46125	42.3007	0.349374	0.256324	0.343449	AT2G34900	Symbols: GTE01, IMB1, GTE1 IMBIBITION-INDUCIBLE 1, GLOBAL TRANSCRIPTION FACTOR GROUP E1 chr2:14723333-14724800 REVERSE LENGTH=276
OlChr7.1G034440	149745441	149754214	+	8774	2.62012	2.7225	2.75414	4.09307	3.46668	3.53011	424.178	0.978776	1.02207e-15	6.72111e-15	AT1G30480	Symbols: SFPS, RSN2, DRT111 REQUIRED FOR SNC4-1D 2, DNA-DAMAGE-REPAIR/TOLERATION PROTEIN 111, Splicing Factor for Phytochrome Signaling chr1:10790315-10792423 FORWARD LENGTH=387
OlChr7.1G034450	149760235	149766744	-	6510	2.48845	2.85865	2.0839	2.08468	1.55743	1.81561	199.982	0.0782086	0.679801	0.754764	AT3G29130	Symbols: no symbol available no full name available chr3:11102546-11102895 REVERSE LENGTH=91
OlChr7.1G034460	150002716	150003345	+	630	0	0	0	0	0	0	0	NA	NA	NA	AT1G60720	Symbols: no symbol available no full name available chr1:22357072-22357941 FORWARD LENGTH=289
OlChr7.1G034470	150233305	150235131	+	1827	0	0	0	0	0	0	0	NA	NA	NA	AT2G01050	Symbols: no symbol available no full name available chr2:68337-69884 REVERSE LENGTH=515
OlChr7.1G034480	150315575	150316252	-	678	0	0	0	0	0	0	0	NA	NA	NA	AT5G18880	Symbols: no symbol available no full name available chr5:6300535-6301422 REVERSE LENGTH=295
OlChr7.1G034490	150479162	150479584	+	423	0	0.16416	0	0	0	0.168328	0.346404	0.505195	0.893706	NA	ATMG00640	Symbols: ORF25 chrm:362206-362784 FORWARD LENGTH=192
OlChr7.1G034510	150653754	150663338	-	9585	0.575062	0.594057	0.619219	0.527617	0.478178	0.430856	74.2972	0.210609	0.360235	0.456024	AT1G30470	Symbols: no symbol available no full name available chr1:10779423-10786415 FORWARD LENGTH=811
OlChr7.1G034520	150787542	150787917	+	376	0	0	0	0	0	0	0	NA	NA	NA	AT2G06265	Symbols: no symbol available no full name available chr2:2529780-2530255 REVERSE LENGTH=134
OlChr7.1G034530	150868303	150870511	-	2209	4.50359	4.18083	4.09422	24.3426	22.6347	23.9169	509.759	2.99599	3.00215e-129	2.53332e-127	AT1G30090	Symbols: no symbol available no full name available chr1:10559746-10560942 REVERSE LENGTH=398
OlChr7.1G034540	151199442	151205314	+	5873	0.0343363	0.0118235	0.0240618	0.0108999	0.0118244	0.0121237	1.42045	-0.488231	0.751004	0.813842	AT4G29110	Symbols: no symbol available no full name available chr4:14348866-14349468 FORWARD LENGTH=200
OlChr7.1G034550	151445919	151447576	+	1658	1.21627	0.879511	1.0654	0.11583	0.418845	0.558284	15.8004	-1.01625	0.0862971	0.135545	AT4G08990	Symbols: no symbol available no full name available chr4:5764781-5770496 FORWARD LENGTH=1512
OlChr7.1G034560	151492349	151498472	-	6124	0	0	0	0	0	0	0	NA	NA	NA	#NF	#NF
OlChr7.1G034570	151492349	151498472	-	6124	0	0	0	0	0	0	0	NA	NA	NA	AT4G18380	Symbols: no symbol available no full name available chr4:10157957-10159099 FORWARD LENGTH=380
OlChr7.1G034580	151539581	151543268	-	3688	0.109359	0.0188285	0.15327	0.503375	0.376597	0.0772263	12.2789	2.29599	0.00736867	0.014832	AT4G22990	Symbols: PHT5;3 chr4:12048240-12050984 REVERSE LENGTH=699
OlChr7.1G034590	151555822	151559996	-	4175	0.499112	0.232851	0.355402	0.0613321	0.0166334	0.0170545	10.2575	-2.9663	0.00041964	0.00104218	AT5G44520	Symbols: no symbol available no full name available chr5:17934610-17936441 REVERSE LENGTH=296
OlChr7.1G034600	151637581	151649842	+	12262	9.4508	11.6827	10.643	7.04263	7.70221	7.58946	1576.7	0.016404	0.886311	0.918954	AT1G30410	Symbols: MRP13, ABCC12, ATMRP13 multidrug resistance-associated protein 13, ATP-binding cassette C12 chr1:10739357-10746369 FORWARD LENGTH=1365
OlChr7.1G034610	151650278	151658602	-	8325	5.52287	5.11308	5.712	6.06704	5.2636	5.52516	679.377	0.569015	7.72492e-08	2.93788e-07	AT3G12480	Symbols: NF-YC11 "nuclear factor Y, subunit C11" chr3:3958065-3960278 FORWARD LENGTH=293
OlChr7.1G034620	151663134	151671306	+	8173	0.403002	0.373833	0.458196	0.454287	0.433338	0.479157	52.6086	0.671269	0.0130619	0.0251146	#NF	#NF
OlChr7.1G034630	151691800	151694746	+	2947	0	0	0	0	0	0	0	NA	NA	NA	AT3G22170	Symbols: FHY3, CPD45 far-red elongated hypocotyls 3, CHLOROPLAST DIVISION MUTANT 45 chr3:7822359-7825414 REVERSE LENGTH=839
OlChr7.1G034640	151691800	151696270	+	4471	0	0	0	0	0	0	0	NA	NA	NA	#NF	#NF
OlChr7.1G034650	151730493	151731719	+	1227	0	0	0	0	0	0	0	NA	NA	NA	#AT1G63700	Symbols: EMB71, MAPKKK4, YDA EMBRYO DEFECTIVE 71, MAP KINASE KINASE KINASE 4, YODA chr1:23625208-23629031 REVERSE LENGTH=883
OlChr7.1G034660	152063163	152080160	+	16998	0.897679	0.964097	1.05999	2.07886	2.89658	2.69764	477.949	1.92006	3.49956e-30	4.3867e-29	AT3G12230	Symbols: scpl14 serine carboxypeptidase-like 14 chr3:3899431-3901879 REVERSE LENGTH=435
OlChr7.1G034670	152090510	152093204	-	2695	0.448959	0.386491	0.367051	0.451314	0.463822	0.449145	17.1574	0.706005	0.122098	0.182968	#NF	#NF
OlChr7.1G034680	152110062	152120576	-	10515	2.71689	3.2623	3.05073	3.40928	3.41444	3.40608	502.267	0.704952	4.11799e-09	1.75482e-08	AT1G74320	Symbols: CEK2 choline/ethanolamine kinase 2 chr1:27941192-27942903 FORWARD LENGTH=350
OlChr7.1G034690	152451585	152457428	+	5844	0.0230045	0.0237644	0.0120906	0.0328621	0.011883	0.0365517	2.06092	0.984998	0.453283	0.549077	AT4G18550	Symbols: DSEL, AtDSEL DAD1-like seeding establishment-related lipase, Arabidopsis thaliana DAD1-like seeding establishment-related lipase chr4:10225006-10226862 REVERSE LENGTH=419
OlChr7.1G034700	152608531	152611995	-	3465	2.38613	2.50503	2.36544	1.18239	1.24258	1.35624	88.4918	-0.417056	0.0507452	0.0851164	AT5G07020	Symbols: MPH1 Maintenance of PSII under High light 1 chr5:2180669-2182284 REVERSE LENGTH=235
OlChr7.1G034710	152749339	152755179	+	5841	19.4718	22.7423	20.6492	14.8284	12.6382	12.7021	1416.96	-0.122139	0.265646	0.353841	AT1G30630	Symbols: epsilon1-COP epsilon1 Coat Protein chr1:10858546-10860173 REVERSE LENGTH=292
OlChr7.1G034730	152866338	152866763	+	426	0	0	0	0	0	0	0	NA	NA	NA	ATCG01250	Symbols: NDHB.2 chrc:141854-143708 FORWARD LENGTH=389
OlChr7.1G034740	152876317	152881989	+	5673	6.56432	5.92433	6.38943	0.372379	0.269307	0.313779	230.977	-3.77529	5.70092e-71	1.987e-69	AT1G30620	Symbols: MUR4, HSR8, UXE1 UDP-D-XYLOSE 4-EPIMERASE 1, MURUS 4, HIGH SUGAR RESPONSE8 chr1:10855496-10857970 FORWARD LENGTH=419
OlChr7.1G034750	152899758	152904669	-	4912	4.00961	3.42108	3.15024	0.964401	0.706886	0.623313	137.063	-1.67708	8.57385e-14	5.06444e-13	AT3G25690	Symbols: CHUP1, AtCHUP1 CHLOROPLAST UNUSUAL POSITIONING 1, Arabidopsis thaliana CHLOROPLAST UNUSUAL POSITIONING 1 chr3:9353050-9357757 FORWARD LENGTH=1006
OlChr7.1G034760	153003690	153008204	+	4515	13.1907	11.4425	12.7543	5.20346	4.95263	4.27374	527.851	-0.847498	2.16918e-11	1.10057e-10	AT2G44660	Symbols: no symbol available no full name available chr2:18420832-18422827 REVERSE LENGTH=506
OlChr7.1G034770	153083626	153091570	+	7945	0	0	0	0	0	0	0	NA	NA	NA	AT3G53720	Symbols: CHX20, ATCHX20 cation/H+ exchanger 20 chr3:19905826-19910027 REVERSE LENGTH=842
OlChr7.1G034780	153083626	153091570	+	7945	0	0	0	0	0	0	0	NA	NA	NA	AT2G01810	Symbols: no symbol available no full name available chr2:347537-349952 FORWARD LENGTH=697
OlChr7.1G034790	153124015	153138512	-	14498	0.347733	0.344851	0.350899	0.181034	0.253867	0.230827	58.4012	-0.124877	0.641681	0.722763	AT4G24680	Symbols: MOS1 MODIFIER OF snc1 chr4:12733425-12739737 FORWARD LENGTH=1413
OlChr7.1G034800	153160916	153163352	+	2437	7.72316	6.9525	7.13242	6.6721	5.61369	6.63234	240.145	0.3191	0.0287689	0.0512524	AT5G14320	Symbols: EMB3137 EMBRYO DEFECTIVE 3137 chr5:4618189-4618772 REVERSE LENGTH=128
OlChr7.1G034810	153163468	153167673	-	4206	6.77625	9.39398	8.80277	2.48086	2.46011	2.55625	302.559	-1.21151	1.68396e-12	9.16988e-12	AT4G21120	Symbols: AtCAT1, CAT1, AAT1 amino acid transporter 1, CATIONIC AMINO ACID TRANSPORTER 1 chr4:11270318-11273775 FORWARD LENGTH=594
OlChr7.1G034820	153225269	153235798	-	10530	2.92368	2.54546	2.53642	1.58671	1.58937	1.55523	313.665	-0.234006	0.0776521	0.123721	AT5G19010	Symbols: MPK16 mitogen-activated protein kinase 16 chr5:6345096-6347676 REVERSE LENGTH=567
OlChr7.1G034830	153409452	153411571	+	2120	0	0.0327545	0	0	0	0	0.140569	-0.456589	0.910906	NA	AT5G55050	Symbols: no symbol available no full name available chr5:22337745-22339741 FORWARD LENGTH=376
OlChr7.1G034840	153427800	153439608	+	11809	2.32811	2.31681	2.38137	0.807713	0.658632	0.77178	243.246	-1.1254	1.7207e-14	1.05655e-13	#AT3G22810	Symbols: FL2 FORKED-LIKE2 chr3:8068595-8071022 FORWARD LENGTH=413
OlChr7.1G034850	153462264	153467806	-	5543	6.01492	8.31821	6.80697	14.2975	12.5408	12.8584	872.07	1.4328	3.40892e-24	3.36091e-23	AT4G21160	Symbols: AGD12, ZAC ARF-GAP domain 12 chr4:11284694-11286532 FORWARD LENGTH=337
OlChr7.1G034860	153550589	153550906	+	318	0.211381	0	0	0.201306	0.218379	0.223908	0.727208	1.98697	0.384281	NA	#NF	#NF
OlChr7.1G034870	153563530	153564015	-	486	0	0	0	0	0	0	0	NA	NA	NA	#NF	#NF
OlChr7.1G034880	153743669	153746022	+	2354	0	0	0	0	0	0	0	NA	NA	NA	AT5G63390	Symbols: no symbol available no full name available chr5:25390512-25392591 REVERSE LENGTH=559
OlChr7.1G034890	154177225	154182460	-	5236	0.0898651	0.172405	0.0539781	0.036678	0.0132629	0.040796	4.70562	-1.28051	0.195989	0.274411	#NF	#NF
OlChr7.1G034900	154254754	154256492	-	1739	0	0	0	0	0	0	0	NA	NA	NA	AT4G08570	Symbols: HIPP24, AtHMP33 HEAVY METAL ASSOCIATED PROTEIN 33 chr4:5455123-5455975 REVERSE LENGTH=150
OlChr7.1G034910	154443653	154450734	+	7082	0	0	0	0	0	0	0	NA	NA	NA	AT1G56420	Symbols: no symbol available no full name available chr1:21122772-21124234 REVERSE LENGTH=183
OlChr7.1G034920	154443653	154450734	-	7082	0	0	0	0	0	0	0	NA	NA	NA	#NF	#NF
OlChr7.1G034930	154491340	154499035	+	7696	0.253294	0.198502	0.211164	6.9788	7.07438	6.92043	477.387	5.5065	5.37081e-165	6.43522e-163	AT3G07610	Symbols: IBM1 increase in bonsai methylation 1 chr3:2426148-2432876 FORWARD LENGTH=1027
OlChr7.1G034940	154500523	154502082	-	1560	0.301624	0.53415	0.588811	0.287248	0.178063	0.319499	8.00526	-0.335035	0.631418	0.713948	AT2G31290	Symbols: no symbol available no full name available chr2:13344151-13345398 FORWARD LENGTH=415
OlChr7.1G034950	154699288	154709436	-	10149	4.39782	4.61151	4.38606	1.51381	1.89537	1.79603	426.47	-0.839144	5.91381e-10	2.69252e-09	AT1G30440	Symbols: no symbol available no full name available chr1:10759475-10762199 FORWARD LENGTH=665
OlChr7.1G034960	154772845	154779614	+	6770	4.53754	3.91815	4.80094	3.01638	3.0773	3.41815	366.766	0.0459177	0.737509	0.803208	AT5G01160	Symbols: HAKAI chr5:54280-55727 FORWARD LENGTH=360
OlChr7.1G034970	154783289	154786423	-	3135	0.793336	0.753092	0.608532	0.224615	0.398724	0.545092	24.2115	-0.364555	0.415534	0.512215	AT2G36980	Symbols: no symbol available no full name available chr2:15531161-15533038 FORWARD LENGTH=625
OlChr7.1G034980	154829460	154842016	+	12557	0.0107062	0.0110599	0.0112539	0	0	0	0.833814	-2.9377	0.196555	NA	AT1G67520	Symbols: no symbol available no full name available chr1:25303439-25305857 REVERSE LENGTH=662
OlChr7.1G034990	154930754	154937028	-	6275	9.24464	9.97052	10.3143	8.0083	8.57681	8.65779	831.173	0.298878	0.00370632	0.00786958	AT5G46150	Symbols: no symbol available no full name available chr5:18709180-18710424 REVERSE LENGTH=244
OlChr7.1G035000	154983420	154984802	-	1383	0	0	0	0	0	0	0	NA	NA	NA	AT1G13570	Symbols: no symbol available no full name available chr1:4642528-4643930 REVERSE LENGTH=416
OlChr7.1G035010	154985225	154997517	+	12293	3.71283	3.77898	3.41992	2.9318	2.29354	2.30527	537.302	-0.0107486	0.935643	0.95376	AT1G29990	Symbols: PFD6 prefoldin 6 chr1:10507666-10508821 FORWARD LENGTH=129
OlChr7.1G035020	155013551	155014072	-	522	0	0	0	0	0	0	0	NA	NA	NA	AT1G13570	Symbols: no symbol available no full name available chr1:4642528-4643930 REVERSE LENGTH=416
OlChr7.1G035030	155027692	155032049	-	4358	0.138819	0.0956028	0.0324265	0.102824	0.0637398	0.0980303	5.66758	0.506951	0.552161	0.6433	AT3G52905	Symbols: no symbol available no full name available chr3:19614142-19615471 REVERSE LENGTH=170
OlChr7.1G035040	155032107	155034246	+	2140	0.314108	0.551622	0.231122	0.119655	0.0649014	0.0665446	6.27773	-1.59623	0.0653266	0.106127	AT1G62930	Symbols: RPF3 RNA processing factor 3 chr1:23306534-23308423 FORWARD LENGTH=629
OlChr7.1G035050	155040884	155043008	+	2125	2.97346	3.43113	2.85954	2.10874	1.76471	2.24498	77.1895	-0.0749592	0.749957	0.813128	AT4G18740	Symbols: no symbol available no full name available chr4:10303543-10304479 REVERSE LENGTH=245
OlChr7.1G035060	155043312	155059641	-	16330	0.481607	0.365695	0.385089	0.37633	0.352963	0.331378	90.5608	0.30849	0.165452	0.237745	AT1G30680	Symbols: ATH, Twinkle Arabidopsis TWINKLE homolog chr1:10881665-10886060 FORWARD LENGTH=709
OlChr7.1G035070	155060374	155065114	-	4741	43.2153	42.0064	43.9652	21.496	20.1552	21.3713	2095.87	-0.510782	6.24457e-12	3.28616e-11	AT2G34250	Symbols: no symbol available no full name available chr2:14462635-14464572 FORWARD LENGTH=475
OlChr7.1G035080	155089858	155095867	+	6010	1.56584	1.69844	1.66944	1.22492	1.22481	1.00703	119.756	0.0130994	0.945603	0.960784	AT1G30540	Symbols: GNK GlcNAc kinase chr1:10816951-10819172 REVERSE LENGTH=351
OlChr7.1G035090	155157248	155158641	+	1394	2.02525	2.09215	1.87541	0.321454	0.14945	0.102156	19.1027	-2.84167	1.01225e-06	3.45689e-06	AT1G30800	Symbols: no symbol available no full name available chr1:10936995-10937714 FORWARD LENGTH=239
OlChr7.1G035100	155173393	155183116	-	9724	1.50006	1.6353	1.60585	0.783405	0.564183	0.512566	144.968	-0.82271	5.86723e-05	0.000163638	AT1G30680	Symbols: ATH, Twinkle Arabidopsis TWINKLE homolog chr1:10881665-10886060 FORWARD LENGTH=709
OlChr7.1G035110	155388678	155394851	+	6174	11.2685	10.8422	10.9751	12.4526	11.5403	11.4289	1043.35	0.623302	8.64155e-13	4.79961e-12	AT1G29850	Symbols: PDCD5, AtPDCD5 Programmed Cell Death protein 5 chr1:10447866-10449630 FORWARD LENGTH=129
OlChr7.1G035120	155457631	155463133	+	5503	4.87378	4.92121	4.87912	3.09433	2.8015	3.1959	307.09	-0.166338	0.189972	0.267208	AT4G18160	Symbols: KCO6, TPK3, ATTPK3, ATKCO6 tandem-pore K+ channel 3, CA2+ ACTIVATED OUTWARD RECTIFYING K+ CHANNEL 6, Ca2+ activated outward rectifying K+ channel 6 chr4:10055696-10057546 FORWARD LENGTH=436
OlChr7.1G035130	155474196	155483193	+	8998	4.5495	5.1551	4.59375	2.01337	2.19185	2.17612	425.024	-0.639541	4.32009e-07	1.52964e-06	AT2G34410	Symbols: RWA3 REDUCED WALL ACETYLATION 3 chr2:14518719-14522053 FORWARD LENGTH=540
OlChr7.1G035140	155542384	155545884	+	3501	1.5744	1.4479	1.21092	0.566831	0.436383	0.549121	45.5101	-0.923143	0.00273957	0.00595126	AT4G18220	Symbols: no symbol available no full name available chr4:10078768-10080109 FORWARD LENGTH=390
OlChr7.1G035150	155935946	155938748	+	2803	0.0479623	0.0247733	0	0.0228382	0	0	0.59228	-0.95686	0.723708	NA	AT4G18210	Symbols: PUP10, ATPUP10 purine permease 10 chr4:10076175-10077495 FORWARD LENGTH=390
OlChr7.1G035160	155940229	155944772	-	4544	8.21008	6.40298	7.02842	1.15521	0.718286	0.846159	233.347	-2.46444	3.70378e-33	5.1445e-32	AT2G24490	Symbols: ATRPA32A, RPA32A, ROR1, ATRPA2, RPA2 SUPPRESSOR OF ROS1, replicon protein A2 chr2:10398651-10400416 REVERSE LENGTH=279
OlChr7.1G035170	155957556	155966940	-	9385	1.72614	1.35401	1.26483	0.763955	0.747351	0.758686	143.624	-0.412402	0.0356645	0.0622298	AT4G38420	Symbols: sks9 SKU5 similar 9 chr4:17982840-17984947 FORWARD LENGTH=500
OlChr7.1G035200	155970399	155979675	-	9277	2.45632	2.35781	2.57434	3.39502	3.15895	2.91657	391.963	0.883746	7.95218e-13	4.43061e-12	AT5G16790	Symbols: THO7, AtTHO7 chr5:5522642-5523475 REVERSE LENGTH=233
OlChr7.1G035210	156130201	156131379	-	1179	0	0	0	0	0	0	0	NA	NA	NA	AT3G51700	Symbols: no symbol available no full name available chr3:19179443-19181145 REVERSE LENGTH=344
OlChr7.1G035220	156238829	156241131	+	2303	0.116751	0.0904553	0.0613611	0.111186	0.0301539	0.0618347	2.58898	0.124852	0.915162	0.939494	AT2G34430	Symbols: DEG11, LHCB1.4, LHB1B1 light-harvesting chlorophyll-protein complex II subunit B1, LIGHT-HARVESTING CHLOROPHYLL-PROTEIN COMPLEX II SUBUNIT B1 chr2:14524818-14525618 FORWARD LENGTH=266
OlChr7.1G035230	156240982	156254467	-	13486	0	0	0	0	0	0	0	NA	NA	NA	AT2G34430	Symbols: DEG11, LHCB1.4, LHB1B1 light-harvesting chlorophyll-protein complex II subunit B1, LIGHT-HARVESTING CHLOROPHYLL-PROTEIN COMPLEX II SUBUNIT B1 chr2:14524818-14525618 FORWARD LENGTH=266
OlChr7.1G035240	156296491	156298265	+	1775	0	0	0	0	0	0	0	NA	NA	NA	AT4G18220	Symbols: no symbol available no full name available chr4:10078768-10080109 FORWARD LENGTH=390
OlChr7.1G035250	156473286	156473702	-	417	0	0	0	0	0	0	0	NA	NA	NA	AT1G29920	Symbols: AB165, CAB2, LHCB1.1 LIGHT HARVESTING CHLOROPHYLL A/B-BINDING PROTEIN 1.1, chlorophyll A/B-binding protein 2 chr1:10475089-10475892 REVERSE LENGTH=267
OlChr7.1G035260	156684315	156684788	+	474	0	0	0	0	0	0	0	NA	NA	NA	AT3G51690	Symbols: no symbol available no full name available chr3:19176731-19178107 REVERSE LENGTH=331
OlChr7.1G035270	156690341	156694711	-	4371	2.22987	1.74751	1.64883	0.0439364	0.0317751	0.0977388	51.6324	-4.51067	2.58058e-18	1.93811e-17	AT2G47460	Symbols: PFG1, ATMYB12, MYB12 myb domain protein 12, PRODUCTION OF FLAVONOL GLYCOSIDES 1, MYB DOMAIN PROTEIN 12 chr2:19476438-19479242 FORWARD LENGTH=371
OlChr7.1G035280	156703514	156711215	-	7702	0.261825	0.189331	0.229347	0.141296	0.171312	0.221873	22.4559	0.172759	0.681689	0.756411	AT3G47680	Symbols: no symbol available no full name available chr3:17577483-17578391 REVERSE LENGTH=302
OlChr7.1G035290	157454807	157456410	+	1604	0.209536	0.779246	0.572659	35.9987	30.8257	28.3657	446.508	6.4624	8.86648e-113	6.11733e-111	AT2G43670	Symbols: no symbol available no full name available chr2:18105145-18105874 FORWARD LENGTH=121
OlChr7.1G035300	157456986	157463954	-	6969	9.16317	8.7883	8.43549	11.8404	12.9243	13.1085	1133.92	1.04646	3.05312e-26	3.28315e-25	AT1G29950	Symbols: SACL3 chr1:10493461-10494216 FORWARD LENGTH=251
OlChr7.1G035310	157562473	157566783	-	4311	0.888771	0.483226	0.704771	0.386082	0.177195	0.313814	28.8839	-0.718005	0.0993378	0.15312	AT3G49260	Symbols: iqd21 IQ-domain 21 chr3:18262755-18265859 FORWARD LENGTH=471
OlChr7.1G035320	157762116	157771297	-	9182	3.5286	2.36708	2.8857	0.641408	0.476476	0.480785	204.447	-1.93064	5.69073e-19	4.43521e-18	AT1G79620	Symbols: VRLK1 Vascular-Related RLK 1 chr1:29958503-29962174 REVERSE LENGTH=731
OlChr7.1G035330	157831796	157833886	-	2091	0.0321469	0.0332088	0.0337912	0	0	0	0.416907	-1.93769	0.507209	NA	AT5G46290	Symbols: KASI, KAS1 3-ketoacyl-acyl carrier protein synthase I, KETOACYL-ACP SYNTHASE 1 chr5:18774439-18776629 REVERSE LENGTH=473
OlChr7.1G035340	157966905	157986844	+	19940	0.00337107	0	0	0	0	0.00357085	0.340549	0.505195	0.894314	NA	AT5G46290	Symbols: KASI, KAS1 3-ketoacyl-acyl carrier protein synthase I, KETOACYL-ACP SYNTHASE 1 chr5:18774439-18776629 REVERSE LENGTH=473
OlChr7.1G035350	157991006	157993278	+	2273	0	0	0	0	0	0	0	NA	NA	NA	AT5G46290	Symbols: KASI, KAS1 3-ketoacyl-acyl carrier protein synthase I, KETOACYL-ACP SYNTHASE 1 chr5:18774439-18776629 REVERSE LENGTH=473
OlChr7.1G035360	158014076	158026160	+	12085	0.967822	0.976807	1.11087	1.0859	1.28143	1.16069	197.739	0.733192	7.48304e-06	2.32209e-05	AT4G35410	Symbols: no symbol available no full name available chr4:16832572-16833796 FORWARD LENGTH=162
OlChr7.1G035370	158120191	158125205	+	5015	0	0	0	0	0	0	0	NA	NA	NA	AT2G34460	Symbols: no symbol available no full name available chr2:14529635-14530732 FORWARD LENGTH=280
OlChr7.1G035380	158120191	158125205	-	5015	0	0	0	0	0	0	0	NA	NA	NA	AT2G46890	Symbols: PNET3 chr2:19266879-19268134 REVERSE LENGTH=322
OlChr7.1G035390	158341393	158344065	+	2673	2.66563	2.4939	2.53764	0.86216	1.09116	0.665944	61.6621	-1.02822	0.000224023	0.000579936	AT4G39970	Symbols: no symbol available no full name available chr4:18536678-18538429 REVERSE LENGTH=316
OlChr7.1G035400	158374733	158375124	-	392	0	0	0	0	0	0	0	NA	NA	NA	#AT1G52603	Symbols: no symbol available no full name available chr1:19595751-19596295 FORWARD LENGTH=121
OlChr7.1G035410	158396285	158413524	+	17240	0.116971	0.0845841	0.10656	0.0408451	0.0281967	0.0413009	16.1697	-0.95666	0.0548655	0.0912051	AT1G31550	Symbols: no symbol available no full name available chr1:11295635-11297284 REVERSE LENGTH=391
OlChr7.1G035420	158402363	158406833	+	4471	0	0	0	0	0	0	0	NA	NA	NA	#NF	#NF
OlChr7.1G035430	158406982	158413524	+	6543	0	0	0	0	0	0	0	NA	NA	NA	AT3G47680	Symbols: no symbol available no full name available chr3:17577483-17578391 REVERSE LENGTH=302
OlChr7.1G035440	158413985	158418235	-	4251	2.30863	1.94385	2.01118	1.8673	2.36872	2.4622	136.028	0.620791	0.00197221	0.00440189	#NF	#NF
OlChr7.1G035450	158419835	158425268	-	5434	4.00791	3.59082	3.43275	4.64153	4.5751	4.5468	336.947	0.843687	4.36806e-11	2.16691e-10	#NF	#NF
OlChr7.1G035460	158521229	158527899	+	6671	4.81648	4.58003	4.85101	1.7081	1.86337	1.48361	288.748	-0.968767	2.11961e-11	1.0764e-10	AT2G34470	Symbols: UREG, PSKF109 urease accessory protein G chr2:14530900-14532411 REVERSE LENGTH=276
OlChr7.1G035470	158524176	158530275	-	6100	5.48772	5.61208	5.50201	4.34465	3.91621	4.16711	422.913	0.106999	0.337249	0.432187	AT3G04830	Symbols: no symbol available no full name available chr3:1326289-1329132 FORWARD LENGTH=303
OlChr7.1G035480	158585594	158587841	+	2248	0.538231	1.11202	1.0058	0.598008	0.586942	1.01356	26.3151	0.249418	0.582093	0.670332	AT4G00800	Symbols: SETH5, VPS8 vacuolar protein sorting 8 chr4:337114-344537 REVERSE LENGTH=1565
OlChr7.1G035490	158621403	158623800	-	2398	3.89635	3.09843	3.41795	6.35348	5.93666	5.79004	175.613	1.32077	6.24176e-15	3.92444e-14	AT4G18260	Symbols: no symbol available no full name available chr4:10095658-10097337 REVERSE LENGTH=284
OlChr7.1G035500	158626170	158629749	-	3580	30.6054	32.5667	31.2037	13.5362	9.46617	10.6605	1027.56	-0.96388	1.18636e-12	6.531e-12	AT2G34480	Symbols: L18aB, RPL18aB chr2:14532916-14534278 REVERSE LENGTH=217
OlChr7.1G035510	158650058	158651170	+	1113	0	0	0	0	0	0	0	NA	NA	NA	AT4G21240	Symbols: no symbol available no full name available chr4:11322411-11323664 FORWARD LENGTH=417
OlChr7.1G035520	158681936	158690153	-	8218	2.06941	2.21382	2.27844	2.24342	2.33228	2.44331	275.393	0.621989	4.09249e-06	1.3072e-05	AT4G18270	Symbols: ATTRANS11, TRANS11 ARABIDOPSIS THALIANA TRANSLOCASE 11, translocase 11 chr4:10099364-10101897 REVERSE LENGTH=480
OlChr7.1G035530	158837907	158839038	-	1132	0	0	0	0	0	0	0	NA	NA	NA	AT5G14230	Symbols: no symbol available no full name available chr5:4591883-4595775 FORWARD LENGTH=751
OlChr7.1G035540	158892706	158894320	+	1615	30.1758	39.9868	35.9631	2.25937	3.86997	2.99801	387.592	-3.01601	1.22239e-46	2.50956e-45	AT3G12120	Symbols: AtFAD2, FAD2 fatty acid desaturase 2 chr3:3860592-3861743 REVERSE LENGTH=383
OlChr7.1G035550	158957840	158967499	+	9660	0	0	0	0	0	0	0	NA	NA	NA	AT2G38800	Symbols: no symbol available no full name available chr2:16216999-16218837 FORWARD LENGTH=612
OlChr7.1G035560	158957840	158967499	-	9660	0	0	0	0	0	0	0	NA	NA	NA	AT1G34570	Symbols: no symbol available no full name available chr1:12655297-12656444 REVERSE LENGTH=208
OlChr7.1G035570	159178545	159179469	+	925	1.23538	1.35126	1.75689	1.86856	1.2012	1.61649	20.5919	0.6363	0.146371	0.214203	AT5G49040	Symbols: no symbol available no full name available chr5:19882676-19883251 REVERSE LENGTH=191
OlChr7.1G035580	159182476	159183361	+	886	0.834549	0.313497	0.717738	0.939277	1.25408	0.321457	9.78178	0.961472	0.190426	0.267813	AT3G13650	Symbols: no symbol available no full name available chr3:4463056-4463616 FORWARD LENGTH=186
OlChr7.1G035590	159184291	159186794	-	2504	0.510049	0.526897	0.451485	0.690261	0.832002	0.881503	24.9301	1.21435	0.00216577	0.00479638	AT1G50420	Symbols: SCL3, SCL-3 scarecrow-like 3, SCARECROW-LIKE 3 chr1:18678177-18679625 REVERSE LENGTH=482
OlChr7.1G035600	159199246	159200193	+	948	0	0	0.0745331	0	0	0	0.141623	-0.456589	0.910906	NA	AT3G14067	Symbols: SASP Senescence-Associated Subtilisin Protease chr3:4658421-4660754 REVERSE LENGTH=777
OlChr7.1G035610	159209687	159212063	+	2377	0.028279	0.0292131	0.0594509	0	0	0	0.55853	-2.35846	0.374063	NA	AT5G67360	Symbols: ARA12, SBT1.7 Subtilisin-like Serine protease 1.7 chr5:26872192-26874465 REVERSE LENGTH=757
OlChr7.1G035620	159215997	159218013	-	2017	0	0	0	0	0	0	0	NA	NA	NA	#AT1G33710	Symbols: no symbol available no full name available chr1:12219657-12220289 FORWARD LENGTH=210
OlChr7.1G035630	159325440	159335107	+	9668	0	0	0.00730837	0.00662136	0.00718292	0	0.528282	1.37976	0.624813	NA	AT5G50400	Symbols: PAP27, ATPAP27 ARABIDOPSIS THALIANA PURPLE ACID PHOSPHATASE 27, purple acid phosphatase 27 chr5:20523575-20525915 REVERSE LENGTH=539
OlChr7.1G035650	159386101	159389837	+	3737	0	0	0	0	0	0	0	NA	NA	NA	#NF	#NF
OlChr7.1G035660	159386101	159389837	-	3737	0	0	0	0	0	0	0	NA	NA	NA	#NF	#NF
OlChr7.1G035670	159386101	159389837	-	3737	0	0	0	0	0	0	0	NA	NA	NA	#NF	#NF
OlChr7.1G035680	159386101	159389837	-	3737	0	0	0	0	0	0	0	NA	NA	NA	#NF	#NF
OlChr7.1G035690	159423804	159425684	+	1881	8.43366	7.75242	7.40005	2.31422	2.732	2.34693	129.493	-1.14933	3.36849e-09	1.44347e-08	AT3G51930	Symbols: no symbol available no full name available chr3:19271672-19272919 FORWARD LENGTH=415
OlChr7.1G035700	159428765	159429838	+	1074	0.187763	0.064655	0.065789	0.0596046	0.0646596	0.0662967	1.27883	-0.22036	0.89127	0.922109	#NF	#NF
OlChr7.1G035710	159444253	159450919	-	6667	10.1529	8.86351	9.04016	5.36742	4.92684	5.48945	680.451	-0.30549	0.00506684	0.0104904	AT4G30890	Symbols: UBP24 ubiquitin-specific protease 24 chr4:15036383-15038825 REVERSE LENGTH=551
OlChr7.1G035720	159522293	159529720	+	7428	0.923041	0.710474	0.894156	0.224071	0.149584	0.2013	50.0686	-1.60957	3.6476e-07	1.30028e-06	AT3G08550	Symbols: ABI8, ELD1, KOB1 KOBITO, ABA INSENSITIVE 8, ELONGATION DEFECTIVE 1 chr3:2596513-2599515 FORWARD LENGTH=533
OlChr7.1G035730	159524708	159530169	-	5462	0	0	0	0	0	0	0	NA	NA	NA	AT4G30880	Symbols: no symbol available no full name available chr4:15035229-15035750 FORWARD LENGTH=109
OlChr7.1G035740	159828985	159829341	-	357	0	0	0	0	0	0	0	NA	NA	NA	#NF	#NF
OlChr7.1G035750	159839756	159844538	+	4783	2.82481	2.46806	3.17611	5.55433	5.06714	5.61225	305.997	1.46391	6.38946e-24	6.22834e-23	AT4G31430	Symbols: KAKU4 (Japanese for nucleus) 4 chr4:15248510-15251945 FORWARD LENGTH=485
OlChr7.1G035760	159846008	159847791	-	1784	0.188394	0.467082	0.51488	0.143532	0.350336	0.319295	8.4167	-0.00144315	0.998431	0.998817	AT4G20740	Symbols: EMB3131 EMBRYO DEFECTIVE 3131 chr4:11126151-11128334 FORWARD LENGTH=727
OlChr7.1G035770	159862744	159863691	+	948	6.09794	5.64013	6.93158	3.30881	3.0034	2.17814	58.8607	-0.608101	0.0292899	0.0520842	AT4G31560	Symbols: HCF153 high chlorophyll fluorescence 153 chr4:15295219-15296028 FORWARD LENGTH=137
OlChr7.1G035780	159867071	159867975	-	905	8.02173	6.52194	7.18285	3.53676	2.07182	2.36031	60.3342	-0.919096	0.00160776	0.0036423	#NF	#NF
OlChr7.1G035790	159870514	159878506	-	7993	1.85014	1.8157	2.18346	1.29745	1.32929	1.30059	184.848	-0.0491683	0.762126	0.822978	AT4G20740	Symbols: EMB3131 EMBRYO DEFECTIVE 3131 chr4:11126151-11128334 FORWARD LENGTH=727
OlChr7.1G035800	159968038	159972969	-	4932	0.0817751	0.0281588	0.0286526	0.0389388	0.0281608	0.0288738	2.73994	-0.00668878	0.99536	0.996425	AT4G08980	Symbols: FBW2, SKIP18 SKP1/ASK-Interacting protein 18, F-BOX WITH WD-40 2 chr4:5758993-5760108 FORWARD LENGTH=317
OlChr7.1G035810	160155429	160160608	+	5180	2.5564	2.22528	2.7008	2.92889	3.78057	3.27147	227.738	0.941882	4.95339e-08	1.91806e-07	AT2G41510	Symbols: ATCKX1, CKX1 cytokinin oxidase/dehydrogenase 1, CYTOKININ OXIDASE/DEHYDROGENASE 1 chr2:17314626-17316370 FORWARD LENGTH=440
OlChr7.1G035820	160245922	160251410	+	5489	0	0	0	0	0	0	0	NA	NA	NA	AT2G41540	Symbols: GPDHC1 chr2:17326801-17328654 FORWARD LENGTH=462
OlChr7.1G035830	160245922	160251410	-	5489	0	0	0	0	0	0	0	NA	NA	NA	#NF	#NF
OlChr7.1G035840	160254305	160258859	+	4555	6.71453	6.8601	6.49955	6.74586	6.1288	6.76855	442.672	0.493017	1.10222e-05	3.35114e-05	AT5G13470	Symbols: no symbol available no full name available chr5:4318562-4319720 FORWARD LENGTH=159
OlChr7.1G035850	160267889	160282140	-	14252	0.377318	0.526205	0.327209	0.0808502	0.0535987	0.0699437	43.7167	-2.06448	4.30974e-08	1.67945e-07	AT3G57330	Symbols: ACA11 autoinhibited Ca2+-ATPase 11 chr3:21211655-21215057 REVERSE LENGTH=970
OlChr7.1G035860	160276462	160276668	+	207	0	0	0	0	0	0	0	NA	NA	NA	#NF	#NF
OlChr7.1G035870	160284207	160288031	-	3825	0.984123	0.962168	0.812791	0.903746	0.526507	0.707373	44.8175	0.156536	0.622406	0.706057	AT1G79740	Symbols: no symbol available no full name available chr1:30004367-30006715 REVERSE LENGTH=651
OlChr7.1G035880	160360378	160360749	+	372	0	0	0	0	0	0	0	NA	NA	NA	#NF	#NF
OlChr7.1G035890	160382897	160383751	+	855	0	0.162432	0.0826402	0	0	0	0.422762	-1.95549	0.575032	NA	AT4G33110	Symbols: no symbol available no full name available chr4:15972497-15974531 REVERSE LENGTH=355
OlChr7.1G035900	160595959	160600257	-	4299	50.8951	43.224	48.6006	10.3342	9.46603	10.2191	1606.71	-1.7243	1.78134e-66	5.72291e-65	AT3G51950	Symbols: no symbol available no full name available chr3:19278244-19280407 REVERSE LENGTH=540
OlChr7.1G035910	160770861	160775136	+	4276	13.535	14.8915	14.2604	7.72496	7.86041	7.80965	656.624	-0.342779	0.000846524	0.00200871	AT5G13800	Symbols: CRN1, PPH pheophytinase, Co-regulated with NYE1 chr5:4452391-4454141 REVERSE LENGTH=402
OlChr7.1G035920	160824184	160829993	+	5810	1.24951	1.49397	1.20397	0.143236	0.107573	0.196083	53.6434	-2.62306	4.80982e-14	2.87845e-13	AT5G48440	Symbols: no symbol available no full name available chr5:19630441-19632588 REVERSE LENGTH=353
OlChr7.1G035930	161078019	161081110	+	3092	0.0652191	0	0.0228517	0	0	0	0.545766	-2.32922	0.468678	NA	#NF	#NF
OlChr7.1G035940	161232859	161235082	-	2224	8.37217	9.33562	9.40404	6.0734	7.02563	7.45963	253.672	0.125269	0.414285	0.510993	AT3G51990	Symbols: no symbol available no full name available chr3:19287989-19289077 FORWARD LENGTH=362
OlChr7.1G035950	161244635	161246367	-	1733	0	0	0	0	0	0	0	NA	NA	NA	#NF	#NF
OlChr7.1G035960	161273421	161280401	-	6981	1.35767	1.47215	1.31578	1.64142	2.05916	1.90731	171.636	0.960689	7.10034e-08	2.71075e-07	#NF	#NF
OlChr7.1G035970	161468150	161479368	-	11219	0.257636	0.284715	0.321198	0.359477	0.303305	0.304638	50.86	0.690532	0.0131995	0.0253503	AT3G63460	Symbols: SEC31B chr3:23431009-23437241 REVERSE LENGTH=1104
OlChr7.1G035980	161556170	161563907	+	7738	2.15435	2.39601	2.20062	1.83657	2.00131	1.73912	230.018	0.249749	0.0948816	0.14714	AT3G60910	Symbols: no symbol available no full name available chr3:22501727-22503182 FORWARD LENGTH=252
OlChr7.1G035990	161571238	161575712	+	4475	0	0.0155172	0.0157894	0.0429153	0.0310366	0.0159112	1.44363	2.06138	0.229839	0.313628	AT5G13790	Symbols: AGL15 AGAMOUS-like 15 chr5:4449128-4450802 REVERSE LENGTH=271
OlChr7.1G036000	161799512	161804920	+	5409	0.397673	0.46216	0.692335	0.355049	0.166903	0.289602	29.5311	-0.409092	0.337764	0.432713	#NF	#NF
OlChr7.1G036010	161806635	161809806	+	3172	0.29668	0.175131	0.178203	18.4861	12.5228	14.1193	417.487	6.63436	2.64726e-97	1.41253e-95	AT5G62165	Symbols: AGL42, FYF AGAMOUS-like 42, FOREVER YOUNG FLOWER chr5:24965172-24968437 FORWARD LENGTH=157
OlChr7.1G036020	161827926	161828234	-	309	0	0	0	0	0	0	0	NA	NA	NA	#AT1G52603	Symbols: no symbol available no full name available chr1:19595751-19596295 FORWARD LENGTH=121
OlChr7.1G036030	161843673	161845136	-	1464	3.90275	9.29655	7.09469	213.385	202.594	209.863	2710.43	5.47104	9.22883e-128	7.61582e-126	AT1G01550	Symbols: BPS1 BYPASS 1 chr1:200526-201575 FORWARD LENGTH=349
OlChr7.1G036040	161869499	161878293	+	8795	5.23537	6.03993	5.48709	1.95067	2.34508	2.14539	460.641	-0.85501	2.61719e-10	1.22098e-09	AT3G63470	Symbols: scpl40 serine carboxypeptidase-like 40 chr3:23438561-23440862 FORWARD LENGTH=502
OlChr7.1G036050	162085605	162089910	-	4306	5.91641	7.27293	7.23639	16.9181	18.9658	18.0074	848.847	1.92556	1.29103e-52	3.04396e-51	AT5G13760	Symbols: no symbol available no full name available chr5:4442102-4444565 FORWARD LENGTH=569
OlChr7.1G036060	162113964	162118512	-	4549	6.04366	5.6785	5.88682	3.95434	4.01493	3.72527	315.026	-0.0651933	0.602627	0.688374	AT3G52040	Symbols: no symbol available no full name available chr3:19304368-19304802 REVERSE LENGTH=90
OlChr7.1G036070	162205689	162211478	-	5790	0	0	0	0	0	0	0	NA	NA	NA	AT5G45950	Symbols: GGL28 chr5:18634155-18636512 FORWARD LENGTH=357
OlChr7.1G036080	162387979	162388772	+	794	0	0	0	0	0	0	0	NA	NA	NA	AT3G47680	Symbols: no symbol available no full name available chr3:17577483-17578391 REVERSE LENGTH=302
OlChr7.1G036090	162389744	162399367	+	9624	8.10205	7.39562	8.23748	4.64949	5.1737	5.2529	879.349	-0.12944	0.226412	0.309718	AT3G24090	Symbols: GFAT, GFAT1 L-glutamine D-fructose-6-phosphate amidotransferase, glutamine:fructose-6-phosphate-amidotransferase 1 chr3:8697838-8700971 REVERSE LENGTH=677
OlChr7.1G036100	162484984	162491860	-	6877	8.60154	6.74503	7.61336	7.49344	6.98787	6.97842	744.29	0.427549	0.000363524	0.000910677	AT5G12470	Symbols: RER4 RETICULATA-RELATED 4 chr5:4044950-4047290 REVERSE LENGTH=386
OlChr7.1G036110	162589747	162599774	-	10028	7.06511	6.08669	6.20049	1.51931	1.45426	1.51948	520.529	-1.58202	3.44626e-38	5.5973e-37	AT5G15920	Symbols: EMB2782, AtSMC5, SMC5 EMBRYO DEFECTIVE 2782, structural maintenance of chromosomes 5 chr5:5196210-5199559 FORWARD LENGTH=1053
OlChr7.1G036120	162844133	162844909	+	777	0	0	0	0	0.268125	0.274914	1.23064	3.99708	0.104047	0.159451	#NF	#NF
OlChr7.1G036130	162847696	162849183	+	1488	0.0903483	0	0.189939	0.0430211	0	0.0478513	1.22404	-1.09671	0.580389	0.668987	AT2G32645	Symbols: no symbol available no full name available chr2:13851989-13852859 REVERSE LENGTH=189
OlChr7.1G036160	163057596	163086373	+	28778	0.0420441	0.0941046	0.0785682	0.0177956	0.0120655	0.0222679	16.7717	-1.52013	0.00748646	0.0150502	AT4G04940	Symbols: no symbol available no full name available chr4:2511212-2516401 REVERSE LENGTH=796
OlChr7.1G036170	163087975	163091118	-	3144	0	0	0	0	0	0	0	NA	NA	NA	AT2G34930	Symbols: no symbol available no full name available chr2:14737169-14739886 REVERSE LENGTH=905
OlChr7.1G036180	163555522	163561671	+	6150	21.8489	36.0747	29.6301	18.247	17.4232	17.4591	2028.95	-0.196959	0.248662	0.335156	AT3G12220	Symbols: scpl16 serine carboxypeptidase-like 16 chr3:3896531-3898752 REVERSE LENGTH=405
OlChr7.1G036190	164232943	164238248	+	5306	0.0380055	0.026174	0.026633	0.0241294	0.0261758	0.0536771	2.56518	0.711279	0.541509	0.633092	#AT1G04080	Symbols: PRP39a, PRP39 chr1:1053409-1056550 FORWARD LENGTH=549
OlChr7.1G036200	164234366	164238248	+	3883	0	0	0	0	0	0	0	NA	NA	NA	#NF	#NF
OlChr7.1G036210	164236120	164241156	+	5037	0.0667254	0.206788	0.042083	0.190635	0.124082	0.113087	9.42727	0.9617	0.204446	0.28436	AT1G21080	Symbols: no symbol available no full name available chr1:7378822-7380927 REVERSE LENGTH=304
OlChr7.1G036220	164292650	164303895	+	11246	17.8956	25.4208	21.054	8.71488	7.46562	8.12316	2246.89	-0.882031	5.52766e-10	2.52183e-09	AT3G12220	Symbols: scpl16 serine carboxypeptidase-like 16 chr3:3896531-3898752 REVERSE LENGTH=405
OlChr7.1G036230	164654052	164654684	-	633	0	0	0	0	0	0	0	NA	NA	NA	AT5G38410	Symbols: RBCS3B Rubisco small subunit 3B chr5:15377501-15378306 REVERSE LENGTH=186
OlChr7.1G036240	164683575	164692047	-	8473	0.245933	0.811343	0.642112	0.377761	0.409799	0.55463	61.9155	0.18293	0.663776	0.74125	AT5G13700	Symbols: ATPAO1, PAO1, APAO polyamine oxidase 1 chr5:4420222-4422974 REVERSE LENGTH=472
OlChr7.1G036250	165461462	165462442	+	981	14.1839	15.9973	13.6129	16.9011	17.7682	16.7664	232.479	0.756786	3.85408e-07	1.37112e-06	AT3G57450	Symbols: no symbol available no full name available chr3:21262028-21262318 FORWARD LENGTH=96
OlChr7.1G036260	165683977	165688991	+	5015	9.43614	10.3571	10.0738	8.3354	9.20849	7.96505	671.659	0.298082	0.00907118	0.0179668	AT5G09680	Symbols: RLF reduced lateral root formation chr5:2999362-3000185 REVERSE LENGTH=211
OlChr7.1G036270	165787574	165789918	+	2345	0	0	0	0	0	0	0	NA	NA	NA	AT3G08030	Symbols: AthA2-1 chr3:2564191-2565819 FORWARD LENGTH=365
OlChr7.1G036280	165787574	165789918	-	2345	0	0	0	0	0	0	0	NA	NA	NA	#NF	#NF
OlChr7.1G036290	165856417	165856844	+	428	0	0	0	0	0	0	0	NA	NA	NA	AT2G06265	Symbols: no symbol available no full name available chr2:2529780-2530255 REVERSE LENGTH=134
OlChr7.1G036300	165870685	165873182	-	2498	0	0	0	0	0	0	0	NA	NA	NA	AT3G08030	Symbols: AthA2-1 chr3:2564191-2565819 FORWARD LENGTH=365
OlChr7.1G036310	165870685	165873182	+	2498	0	0	0	0	0	0	0	NA	NA	NA	#NF	#NF
OlChr7.1G036320	166143557	166152335	-	8779	6.40109	6.02721	6.65607	61.5799	73.6053	71.7461	5598.77	3.9653	1.67737e-287	4.86856e-285	AT3G08650	Symbols: no symbol available no full name available chr3:2624694-2626879 REVERSE LENGTH=595
OlChr7.1G036330	166428434	166428895	+	462	0	0	0	0	0	0	0	NA	NA	NA	#AT5G41240	Symbols: ATGSTT2, GSTT2, GST10B glutathione S-transferase THETA 2 chr5:16498293-16500811 REVERSE LENGTH=591
OlChr7.1G036340	166433860	166434216	+	357	0	0	0	0	0	0	0	NA	NA	NA	#NF	#NF
OlChr7.1G036350	166471814	166473666	+	1853	0	0	0	0	0	0	0	NA	NA	NA	AT1G08790	Symbols: no symbol available no full name available chr1:2811989-2812646 FORWARD LENGTH=190
OlChr7.1G036360	166732125	166740208	+	8084	25.4857	24.2489	25.6356	8.60771	6.5974	7.24886	1749.61	-1.22298	8.02856e-29	9.53151e-28	AT3G23890	Symbols: ATTOPII, TOPII topoisomerase II chr3:8624931-8631106 FORWARD LENGTH=1473
OlChr7.1G036370	166742637	166744273	-	1637	0.492749	0.381769	0.172651	0.312842	0.0848436	0.130488	5.9327	-0.459003	0.599962	0.686099	AT2G20340	Symbols: AtAAS, AAS aromatic aldehyde synthase chr2:8779804-8782490 FORWARD LENGTH=490
OlChr7.1G036380	166829180	166835984	+	6805	0	0	0	0	0	0	0	NA	NA	NA	AT3G52070	Symbols: no symbol available no full name available chr3:19312753-19313260 FORWARD LENGTH=113
OlChr7.1G036390	166829180	166835984	-	6805	0	0	0	0	0	0	0	NA	NA	NA	AT3G21640	Symbols: ATFKBP42, FKBP42, TWD1, UCU2 TWISTED DWARF 1, FK506-BINDING PROTEIN 42, ULTRACURVATA 2 chr3:7619025-7621097 REVERSE LENGTH=365
OlChr7.1G036400	166879039	166880541	-	1503	0	0	0	0	0	0	0	NA	NA	NA	#NF	#NF
OlChr7.1G036410	166921929	166925722	+	3794	0.0177172	0	0	0	0	0	0.134714	-0.456589	0.910906	NA	AT3G52080	Symbols: chx28 cation/hydrogen exchanger 28 chr3:19315090-19317735 FORWARD LENGTH=801
OlChr7.1G036420	166943761	166949219	+	5459	0	0	0	0	0	0	0	NA	NA	NA	#NF	#NF
OlChr7.1G036430	166943761	166949219	+	5459	0	0	0	0	0	0	0	NA	NA	NA	AT1G13320	Symbols: PP2AA3 protein phosphatase 2A subunit A3 chr1:4563970-4567348 REVERSE LENGTH=537
OlChr7.1G036440	166943761	166954314	-	10554	2.60495	2.08569	2.41014	1.99555	1.97398	1.95649	331.619	0.264189	0.0523724	0.08751	AT5G44560	Symbols: VPS2.2 chr5:17946081-17947922 FORWARD LENGTH=186
OlChr7.1G036450	167098302	167106157	+	7856	6.69111	6.4967	6.15194	5.30473	4.78226	5.12087	651.065	0.17767	0.0799027	0.126856	AT3G08020	Symbols: no symbol available no full name available chr3:2557753-2561534 REVERSE LENGTH=779
OlChr7.1G036460	167112705	167122199	+	9495	4.33969	4.21244	4.78491	16.255	15.7539	16.1228	1576.87	2.37682	2.37447e-155	2.63848e-153	AT3G63510	Symbols: no symbol available no full name available chr3:23450542-23452682 FORWARD LENGTH=419
OlChr7.1G036470	167123120	167128874	-	5755	0	0	0	0	0	0	0	NA	NA	NA	AT2G22590	Symbols: no symbol available no full name available chr2:9593012-9594424 FORWARD LENGTH=470
OlChr7.1G036480	167123120	167128874	-	5755	0	0	0	0	0	0	0	NA	NA	NA	AT2G22590	Symbols: no symbol available no full name available chr2:9593012-9594424 FORWARD LENGTH=470
OlChr7.1G036490	167123120	167128874	+	5755	0	0	0	0	0	0	0	NA	NA	NA	#NF	#NF
OlChr7.1G036500	167487160	167497406	+	10247	3.37178	3.41539	3.06157	3.1611	3.18521	3.49516	494.797	0.523056	7.35164e-06	2.28342e-05	AT5G47940	Symbols: no symbol available no full name available chr5:19409407-19411893 REVERSE LENGTH=749
OlChr7.1G036510	167497423	167507346	-	9924	0.0338669	0	0.0498389	0.0258022	0.0349881	0.0286992	4.23929	0.626167	0.569444	0.65913	AT2G28305	Symbols: ATLOG1, LOG1 LONELY GUY 1 chr2:12081186-12084307 FORWARD LENGTH=213
OlChr7.1G036520	167587077	167594136	-	7060	0.514141	1.42617	1.09089	4.37952	3.76731	3.6509	283.925	2.48422	2.05434e-17	1.48174e-16	AT3G07970	Symbols: QRT2 QUARTET 2 chr3:2541006-2543370 FORWARD LENGTH=439
OlChr7.1G036530	167592771	167593603	+	833	0	0	0	0	0	0	0	NA	NA	NA	#NF	#NF
OlChr7.1G036540	167597312	167604424	-	7113	2.89175	2.97751	2.45359	2.28594	1.97213	2.01205	248.034	0.115869	0.44813	0.544224	AT4G15030	Symbols: no symbol available no full name available chr4:8578989-8581180 FORWARD LENGTH=278
OlChr7.1G036560	167636896	167641482	-	4587	0	0	0.0154038	0	0	0	0.141623	-0.456589	0.910906	NA	AT4G05120	Symbols: FUR1, ENT3, ATENT3 EQUILIBRATIVE NUCLEOSIDE TRANSPORTER 3, FUDR RESISTANT 1 chr4:2632886-2634824 REVERSE LENGTH=418
OlChr7.1G036570	168229481	168234362	+	4882	23.5033	20.8375	20.9859	13.4272	14.4095	15.8682	1258.88	-0.0548289	0.616066	0.700399	AT2G41900	Symbols: DEG9, OXS2, TZF7 tandem zinc finger protein 7, OXIDATIVE STRESS 2 chr2:17491352-17493502 FORWARD LENGTH=716
OlChr7.1G036580	168239992	168243487	-	3496	0.576823	0.93354	0.66696	0.146488	0.0595919	0.162935	19.0398	-2.03738	0.000192385	0.000503178	AT3G08040	Symbols: MAN1, ATFRD3, FRD3 FERRIC REDUCTASE DEFECTIVE 3, MANGANESE ACCUMULATOR 1 chr3:2566593-2569397 REVERSE LENGTH=526
OlChr7.1G036590	168245070	168253365	-	8296	0	0	0	0	0	0	0	NA	NA	NA	AT1G51340	Symbols: MATE multi-drug and toxic compound extrusion chr1:19032021-19034362 FORWARD LENGTH=397
OlChr7.1G036600	168402022	168413505	-	11484	1.64477	1.86236	1.51356	0.234121	0.199553	0.179805	136.359	-2.50513	1.0072e-28	1.18904e-27	AT3G08040	Symbols: MAN1, ATFRD3, FRD3 FERRIC REDUCTASE DEFECTIVE 3, MANGANESE ACCUMULATOR 1 chr3:2566593-2569397 REVERSE LENGTH=526
OlChr7.1G036610	168749795	168759694	-	9900	0.71293	0.519043	0.613791	0.168121	0.119248	0.107883	48.028	-1.69324	3.32482e-07	1.19e-06	AT3G08490	Symbols: no symbol available no full name available chr3:2574105-2575125 REVERSE LENGTH=271
OlChr7.1G036620	169092032	169095687	-	3656	0.330948	0.22792	0.27057	0.0175097	0.0189947	0.17528	8.33358	-1.46362	0.101754	0.156408	AT3G08500	Symbols: AtMYB83, MYB83 myb domain protein 83 chr3:2576958-2578072 REVERSE LENGTH=343
OlChr7.1G036630	169167764	169172929	-	5166	0	0	0	0	0	0	0	NA	NA	NA	AT5G13450	Symbols: ATP5 delta subunit of Mt ATP synthase chr5:4310558-4311941 REVERSE LENGTH=238
OlChr7.1G036640	169305051	169305657	+	607	3.21146	4.57591	4.42336	4.74578	4.69065	5.04401	40.3442	0.771417	0.0149842	0.0284709	AT3G52105	Symbols: no symbol available no full name available chr3:19323170-19323606 FORWARD LENGTH=118
OlChr7.1G036650	169369009	169373742	+	4734	0	0	0	0	0	0	0	NA	NA	NA	#AT1G16120	Symbols: WAKL1 wall associated kinase-like 1 chr1:5522639-5524983 FORWARD LENGTH=730
OlChr7.1G036660	169369378	169378593	-	9216	0	0	0	0	0	0	0	NA	NA	NA	#NF	#NF
OlChr7.1G036670	169369378	169378593	-	9216	0	0	0	0	0	0	0	NA	NA	NA	#NF	#NF
OlChr7.1G036680	169369378	169378593	-	9216	0	0	0	0	0	0	0	NA	NA	NA	AT1G60200	Symbols: RBM25 RNA-binding protein 25 chr1:22200882-22203717 REVERSE LENGTH=750
OlChr7.1G036700	169379863	169386255	+	6393	0.262862	0.42361	0.464197	0.480641	0.29329	0.23389	33.3885	0.336706	0.41641	0.513162	AT1G33390	Symbols: ATFAS4, FAS4 FASCIATED STEM 4 chr1:12099738-12104108 REVERSE LENGTH=1237
OlChr7.1G036710	169441073	169441579	+	507	0	0	0	0	0	0	0	NA	NA	NA	#AT5G18880	Symbols: no symbol available no full name available chr5:6300535-6301422 REVERSE LENGTH=295
OlChr7.1G036720	169534774	169541426	-	6653	2.90983	2.41102	2.75068	3.01169	2.48426	3.11438	273.543	0.617271	5.50115e-05	0.00015381	AT3G63530	Symbols: EOD1, CTL19, BB2, BB ENHANCER1 OF DA1, BIG BROTHER chr3:23456407-23457787 REVERSE LENGTH=248
OlChr7.1G036730	169589560	169589917	-	358	0	0	0	0	0	0	0	NA	NA	NA	AT5G63920	Symbols: AtTOP3alpha, TOP3A topoisomerase 3alpha chr5:25574533-25581230 FORWARD LENGTH=926
OlChr7.1G036740	169597300	169601199	-	3900	0	0	0	0	0	0	0	NA	NA	NA	AT5G13490	Symbols: AAC2 ADP/ATP carrier 2 chr5:4336034-4337379 FORWARD LENGTH=385
OlChr7.1G036750	169597300	169601199	+	3900	0	0	0	0	0	0	0	NA	NA	NA	#NF	#NF
OlChr7.1G036760	169611445	169611933	-	489	0	0	0	0	0	0	0	NA	NA	NA	#NF	#NF
OlChr7.1G036770	169708397	169711743	+	3347	0.0200834	0	0	0	0	0	0.134714	-0.456589	0.910906	NA	AT1G51220	Symbols: AtWIP5, WIP5 WIP domain protein 5 chr1:18989925-18992034 REVERSE LENGTH=337
OlChr7.1G036790	169881057	169884316	+	3260	0.391768	0.426009	0.325111	0.353459	0.10651	0.32762	14.8858	-0.0149286	0.978944	0.984489	#NF	#NF
OlChr7.1G036800	169884688	169886188	-	1501	2.37349	1.48039	1.6005	2.17507	2.6834	2.27697	47.4836	0.91163	0.0040894	0.00861562	AT3G63540	Symbols: no symbol available no full name available chr3:23459372-23459803 REVERSE LENGTH=143
OlChr7.1G036810	170057634	170058919	+	1286	0	0	0	0	0	0	0	NA	NA	NA	#NF	#NF
OlChr7.1G036820	170091400	170097891	+	6492	6.7509	6.94181	6.59556	4.71339	4.94198	5.20969	544.211	0.0756748	0.484981	0.579077	AT3G08505	Symbols: no symbol available no full name available chr3:2580603-2582043 REVERSE LENGTH=323
OlChr7.1G036830	170123456	170124241	-	786	14.3674	10.0714	14.1135	8.87745	5.38946	6.61297	108.253	-0.359263	0.158436	0.22918	#NF	#NF
OlChr7.1G036840	170358225	170360281	-	2057	0.228748	1.08025	0.412197	0.155604	0.23632	0.103844	10.1002	-1.27008	0.111951	0.169833	AT1G03940	Symbols: no symbol available no full name available chr1:1009542-1010951 REVERSE LENGTH=469
OlChr7.1G036850	170381727	170387571	+	5845	0.0805019	0.0831611	0.0967081	0.0547608	0.035643	0.0487272	5.40785	-0.377259	0.638749	0.720205	AT5G63400	Symbols: ADK1 adenylate kinase 1 chr5:25393274-25394817 REVERSE LENGTH=246
OlChr7.1G036860	170454385	170471971	+	17587	0	0	0	0	0	0	0	NA	NA	NA	#NF	#NF
OlChr7.1G036870	170454385	170471971	+	17587	0	0	0	0	0	0	0	NA	NA	NA	AT2G47000	Symbols: AtABCB4, MDR4, ATPGP4, PGP4, ABCB4 P-GLYCOPROTEIN 4, MULTIDRUG RESISTANCE 4, ARABIDOPSIS P-GLYCOPROTEIN 4, ATP-binding cassette B4 chr2:19310008-19314750 REVERSE LENGTH=1286
OlChr7.1G036880	170726432	170728688	-	2257	0.11913	0.0615326	0.0626117	0	0	0	1.10324	-3.34341	0.110979	0.168533	AT1G03940	Symbols: no symbol available no full name available chr1:1009542-1010951 REVERSE LENGTH=469
OlChr7.1G036890	171113217	171130561	-	17345	0.104636	0.192165	0.162946	0.107031	0.056052	0.0697864	27.6962	-0.454343	0.294878	0.386795	AT1G50360	Symbols: ATVIIIA, VIIIA MYOSIN VIII A chr1:18650688-18657106 FORWARD LENGTH=1153
OlChr7.1G036900	171180026	171186757	-	6732	9.1263	8.7573	9.19427	3.95579	4.16749	4.44224	611.382	-0.5832	3.99287e-08	1.56085e-07	AT5G28740	Symbols: no symbol available no full name available chr5:10780774-10783772 FORWARD LENGTH=917
OlChr7.1G036910	171451722	171452976	+	1255	8.83757	11.1214	9.96522	7.90628	6.75078	8.51028	159.612	0.154625	0.400778	0.497046	AT3G12650	Symbols: no symbol available no full name available chr3:4017881-4018597 REVERSE LENGTH=238
OlChr7.1G036920	171453768	171466355	-	12588	3.27338	3.07811	2.97493	1.23576	1.04266	1.11431	359.549	-0.933788	4.09373e-13	2.32471e-12	AT3G12640	Symbols: no symbol available no full name available chr3:4014455-4017675 FORWARD LENGTH=630
OlChr7.1G036930	171529987	171537022	+	7036	24.2566	21.5148	21.8319	26.6852	24.6451	24.8845	2507.48	0.697666	4.45981e-16	2.98701e-15	AT1G51200	Symbols: no symbol available no full name available chr1:18985690-18986211 FORWARD LENGTH=173
OlChr7.1G036940	171778620	171781052	+	2433	50.6423	51.9441	54.917	213.121	233.708	230.143	5539.18	2.62955	5.0644e-201	8.74426e-199	AT3G12630	Symbols: SAP5 stress associated protein 5 chr3:4012707-4013189 FORWARD LENGTH=160
OlChr7.1G036950	171866906	171868112	+	1207	16.1504	20.596	21.4841	32.0342	26.8687	27.1951	441.799	1.08894	6.8742e-13	3.84336e-12	AT3G48700	Symbols: ATCXE13, CXE13 carboxyesterase 13 chr3:18038825-18039814 REVERSE LENGTH=329
OlChr7.1G036960	172203385	172205189	-	1805	46.1037	32.0076	39.4977	12.8031	11.1958	12.3471	616.332	-1.16908	4.44571e-14	2.66766e-13	AT3G20820	Symbols: no symbol available no full name available chr3:7280930-7282027 FORWARD LENGTH=365
OlChr7.1G036970	172329770	172332293	-	2524	0	0	0	0	0	0	0	NA	NA	NA	AT2G31580	Symbols: ICA1 ICARUS1 chr2:13441137-13444754 REVERSE LENGTH=520
OlChr7.1G036980	172329770	172333656	-	3887	0.0172933	0	0	0	0	0	0.134714	-0.456589	0.910906	NA	AT2G15860	Symbols: no symbol available no full name available chr2:6906267-6909282 REVERSE LENGTH=453
OlChr7.1G036990	172354320	172363347	+	9028	0.178695	0.138448	0.226968	0.148906	0.138458	0.173511	21.9055	0.28538	0.500735	0.594011	AT2G28380	Symbols: DRB2, AtDRB2 dsRNA-binding protein 2 chr2:12134098-12135915 REVERSE LENGTH=434
OlChr7.1G037010	172355391	172363347	-	7957	0	0	0	0	0	0	0	NA	NA	NA	AT5G38170	Symbols: no symbol available no full name available chr5:15227717-15228028 FORWARD LENGTH=103
OlChr7.1G037020	172365563	172368973	+	3411	0.216772	0.0610726	0.207146	0.243975	0.244308	0.56361	13.6995	1.63866	0.0139357	0.0266275	#NF	#NF
OlChr7.1G037030	172642974	172653432	+	10459	0	0	0	0	0	0	0	NA	NA	NA	AT5G25180	Symbols: CYP71B14 "cytochrome P450, family 71, subfamily B, polypeptide 14" chr5:8694630-8696221 REVERSE LENGTH=496
OlChr7.1G037040	172642974	172653432	-	10459	0	0	0	0	0	0	0	NA	NA	NA	AT5G26880	Symbols: AGL26 AGAMOUS-like 26 chr5:9457950-9459190 REVERSE LENGTH=263
OlChr7.1G037050	172736155	172742612	-	6458	0	0	0	0	0	0	0	NA	NA	NA	AT3G14470	Symbols: no symbol available no full name available chr3:4857940-4861104 FORWARD LENGTH=1054
OlChr7.1G037060	172736155	172743110	+	6956	0	0	0	0	0	0.0102362	0.205834	1.46696	0.719215	NA	AT3G17210	Symbols: ATHS1, HS1 heat stable protein 1, A. THALIANA HEAT STABLE PROTEIN 1 chr3:5882318-5882896 FORWARD LENGTH=109
OlChr7.1G037070	172794752	172799969	+	5218	6.68584	9.83438	7.82674	73.0447	68.6193	70.343	3455.81	3.64626	5.59349e-149	5.88522e-147	AT2G42280	Symbols: FBH4, AKS3 FLOWERING BHLH 4, ABA-responsive kinase substrate 3 chr2:17611891-17613163 REVERSE LENGTH=300
OlChr7.1G037080	172942585	172947459	+	4875	1.95797	1.97992	1.8697	2.37678	2.4359	2.24927	156.578	0.807164	1.0838e-06	3.69075e-06	AT3G12160	Symbols: RABA4D, ATRABA4D RAB GTPase homolog A4D, ARABIDOPSIS THALIANA RAB GTPASE HOMOLOG A4D chr3:3879495-3880437 REVERSE LENGTH=222
OlChr7.1G037090	172944587	172947459	-	2873	0	0	0	0	0	0	0	NA	NA	NA	AT1G19320	Symbols: no symbol available no full name available chr1:6679327-6680178 FORWARD LENGTH=247
OlChr7.1G037100	172948409	172953981	-	5573	0.277416	0.1246	0.177499	0.0229734	0	0.0127764	7.05725	-3.47092	0.00143544	0.00327748	AT5G48020	Symbols: no symbol available no full name available chr5:19462888-19464790 REVERSE LENGTH=355
OlChr7.1G037110	173556976	173560063	-	3088	0.130607	0.202382	0.251694	0.0621911	0	0	4.17811	-2.6594	0.0364688	0.0634754	AT5G48020	Symbols: no symbol available no full name available chr5:19462888-19464790 REVERSE LENGTH=355
OlChr7.1G037120	173671921	173673021	-	1101	0	0	0	0	0	0	0	NA	NA	NA	#NF	#NF
OlChr7.1G037130	173897824	173900652	-	2829	0	0	0	0	0	0	0	NA	NA	NA	AT5G48020	Symbols: no symbol available no full name available chr5:19462888-19464790 REVERSE LENGTH=355
OlChr7.1G037150	174243004	174248449	-	5446	0.0123428	0.0127506	0.0259483	0.0470183	0	0.0130743	1.49349	0.769637	0.644345	0.724888	AT5G48020	Symbols: no symbol available no full name available chr5:19462888-19464790 REVERSE LENGTH=355
OlChr7.1G037160	174323294	174324435	+	1142	0	0	0.0618716	0	0	0	0.141623	-0.456589	0.910906	NA	#NF	#NF
OlChr7.1G037170	174327097	174327772	+	676	0	0	0	0.0946973	0	0.421318	1.00562	3.70935	0.166413	0.238933	#NF	#NF
OlChr7.1G037180	174410166	174412968	-	2803	0.0239811	0.0495466	0.0252078	0	0.024775	0	0.761854	-1.394	0.530432	NA	AT3G58860	Symbols: no symbol available no full name available chr3:21763742-21765306 REVERSE LENGTH=457
OlChr7.1G037210	174455868	174458635	-	2768	59.691	61.6125	57.4857	32.794	21.576	24.3344	1624.26	-0.661422	8.21176e-06	2.53699e-05	AT1G74050	Symbols: no symbol available no full name available chr1:27847256-27848680 REVERSE LENGTH=233
OlChr7.1G037220	174512871	174515561	-	2691	0.0999169	0.0258044	0.131285	0.333042	0.283868	0.740868	11.951	2.92453	0.000149797	0.000397095	AT5G06860	Symbols: PGIP1, ATPGIP1 polygalacturonase inhibiting protein 1, POLYGALACTURONASE INHIBITING PROTEIN 1 chr5:2132373-2133434 FORWARD LENGTH=330
OlChr7.1G037230	174512871	174513565	+	695	0	0	0	0	0	0	0	NA	NA	NA	#NF	#NF
OlChr7.1G037240	174516485	174521221	-	4737	20.9164	20.5372	21.1808	11.7436	7.53524	8.94355	982.536	-0.627346	4.04951e-05	0.000115109	AT1G74050	Symbols: no symbol available no full name available chr1:27847256-27848680 REVERSE LENGTH=233
OlChr7.1G037250	174525039	174527616	-	2578	0.0521483	0.0269354	0	0	0.0269373	0	0.614375	-0.95697	0.721016	NA	AT3G57880	Symbols: FTIP3, MCTP3 multiple C2 domain and transmembrane region protein 3, FT INTERACTING PROTEIN 3 chr3:21431198-21433519 REVERSE LENGTH=773
OlChr7.1G037260	174604554	174610729	+	6176	1.05574	1.22554	1.30423	0.632276	0.427281	0.518802	72.6825	-0.657216	0.0100079	0.0196797	AT3G59550	Symbols: ATSYN3, ATRAD21.2, SYN3 SISTER CHROMATID COHESION 1 PROTEIN 3 chr3:21997262-22000496 FORWARD LENGTH=693
OlChr7.1G037270	174618499	174620841	-	2343	0	0	0	0	0	0	0	NA	NA	NA	AT5G47580	Symbols: ASG7 ALTERED SEED GERMINATION 7 chr5:19294948-19297194 REVERSE LENGTH=748
OlChr7.1G037280	174689422	174693597	+	4176	13.1187	9.17879	11.184	3.61773	2.44452	3.29074	393.787	-1.31572	2.83412e-12	1.52261e-11	AT5G45480	Symbols: no symbol available no full name available chr5:18426296-18428929 REVERSE LENGTH=877
OlChr7.1G037290	174705562	174708796	+	3235	0.311681	0.321976	0.480514	0.277037	0.300532	0.176081	14.3049	-0.0337816	0.949008	0.963024	AT2G39940	Symbols: COI1 CORONATINE INSENSITIVE 1 chr2:16672848-16675486 REVERSE LENGTH=592
OlChr7.1G037300	174709767	174711416	+	1650	1.14069	0.841691	1.02774	0.775944	0.505051	0.69045	19.3739	-0.0852266	0.847774	0.889489	AT2G28480	Symbols: no symbol available no full name available chr2:12176642-12178031 REVERSE LENGTH=372
OlChr7.1G037310	174714823	174717494	+	2672	30.5404	29.2103	29.9606	20.0288	17.1532	17.4276	903.894	-0.191313	0.0527226	0.0880209	AT5G42850	Symbols: no symbol available no full name available chr5:17182072-17182568 REVERSE LENGTH=134
OlChr7.1G037320	174737545	174741377	-	3833	7.80394	9.83711	9.0142	11.6073	13.9143	13.3006	636.556	1.06813	2.69871e-14	1.63864e-13	AT2G44500	Symbols: no symbol available no full name available chr2:18374447-18376435 FORWARD LENGTH=573
OlChr7.1G037330	174741442	174748400	+	6959	2.82052	2.11542	2.58911	4.79264	4.98954	4.84985	399.974	1.48465	8.56971e-26	9.06198e-25	AT1G63010	Symbols: VPT1, PHT5;1 Vacuolar Phosphate Transporter 1 chr1:23347972-23351026 REVERSE LENGTH=699
OlChr7.1G037340	174765698	174766087	-	390	0	0	0	0	0	0	0	NA	NA	NA	#AT5G63920	Symbols: AtTOP3alpha, TOP3A topoisomerase 3alpha chr5:25574533-25581230 FORWARD LENGTH=926
OlChr7.1G037350	174775037	174775633	-	597	0	0	0	0	0	0	0	NA	NA	NA	#NF	#NF
OlChr7.1G037360	174808650	174809345	+	696	0	0	0	0	0	0	0	NA	NA	NA	#NF	#NF
OlChr7.1G037370	174897366	174900441	+	3076	0.895964	1.17388	1.10259	0.353791	0.112881	0.462956	27.8682	-1.25034	0.00869133	0.0172775	AT2G32850	Symbols: no symbol available no full name available chr2:13935448-13937977 REVERSE LENGTH=670
OlChr7.1G037380	174901724	174917872	+	16149	1.17381	0.847085	1.23822	0.451901	0.477326	0.352729	165.694	-0.818785	0.000171969	0.000452451	AT1G64970	Symbols: TMT1, G-TMT, VTE4 gamma-tocopherol methyltransferase, VITAMIN E DEFICIENT 4 chr1:24134337-24135993 REVERSE LENGTH=348
OlChr7.1G037390	174918416	174920149	+	1734	0	0.0800917	0.0407482	0	0	0	0.422762	-1.95549	0.575032	NA	AT2G32850	Symbols: no symbol available no full name available chr2:13935448-13937977 REVERSE LENGTH=670
OlChr7.1G037400	174921483	174923156	-	1674	0.160619	0.207406	0.379878	0	0.124452	0	3.12945	-2.06345	0.142995	0.209864	#AT4G25200	Symbols: ATHSP23.6-MITO, HSP23.6-MITO mitochondrion-localized small heat shock protein 23.6 chr4:12917089-12917858 FORWARD LENGTH=210
OlChr7.1G037410	174940428	174943057	+	2630	1.15014	1.58417	1.37016	0.413787	0.343262	0.216586	29.1215	-1.54433	0.00018186	0.000477058	AT2G32850	Symbols: no symbol available no full name available chr2:13935448-13937977 REVERSE LENGTH=670
OlChr7.1G037420	174944157	174945065	-	909	0	0	0	0	0	0	0	NA	NA	NA	AT4G23160	Symbols: CRK8 cysteine-rich RLK (RECEPTOR-like protein kinase) 8 chr4:12129485-12133157 FORWARD LENGTH=1043
OlChr7.1G037430	175206186	175208069	+	1884	0.99901	0.700292	0.67507	0.985374	0.884643	0.755867	23.2999	0.670141	0.10358	0.158845	AT3G26922	Symbols: no symbol available no full name available chr3:9922858-9923891 FORWARD LENGTH=306
OlChr7.1G037440	175208200	175208742	+	543	0	0	0.130124	0	0	0	0.141623	-0.456589	0.910906	NA	#NF	#NF
OlChr7.1G037450	175209175	175214346	-	5172	2.72931	2.59123	2.8416	1.41101	0.993598	1.08759	137.042	-0.69826	0.000348526	0.000875775	AT4G24530	Symbols: no symbol available no full name available chr4:12667424-12669713 REVERSE LENGTH=519
OlChr7.1G037460	175221512	175222438	+	927	0	0	0	0	0	0	0	NA	NA	NA	AT2G13770	Symbols: no symbol available no full name available chr2:5736603-5737847 FORWARD LENGTH=343
OlChr7.1G037470	175228574	175234913	-	6340	1.02843	0.909066	0.702116	0.787571	0.876271	0.741227	77.81	0.390009	0.117966	0.177656	AT3G21420	Symbols: LBO1 LATERAL BRANCHING OXIDOREDUCTASE 1 chr3:7541579-7543221 FORWARD LENGTH=364
OlChr7.1G037480	175320060	175324281	+	4222	15.8256	12.8616	14.7105	11.766	11.2506	11.1476	785.619	0.180062	0.108	0.16467	AT3G12130	Symbols: KHZ1 chr3:3864486-3865016 REVERSE LENGTH=176
OlChr7.1G037490	175324446	175331257	-	6812	2.28932	1.95719	2.12636	0.789385	0.764582	0.65851	130.883	-0.999884	1.77795e-07	6.54441e-07	AT2G44420	Symbols: NTAN1 residue-specific N-terminal amidase 1 chr2:18330568-18332696 FORWARD LENGTH=378
OlChr7.1G037500	175365680	175380039	+	14360	1.26387	1.20891	1.26947	1.11002	0.923669	0.922263	230.763	0.1853	0.209352	0.29014	AT2G32840	Symbols: LIN37B LIN37 homolog B chr2:13933101-13934836 REVERSE LENGTH=337
OlChr7.1G037510	175374407	175377027	+	2621	0	0	0	0	0	0	0	NA	NA	NA	#NF	#NF
OlChr7.1G037520	175428761	175433861	-	5101	0.77748	0.55813	0.74799	0.715325	0.762378	0.921266	56.7794	0.726883	0.00966511	0.0190535	#NF	#NF
OlChr7.1G037530	175439228	175442163	-	2936	2.49553	4.32814	3.68208	8.74324	10.9512	10.5737	319.542	2.05282	5.24481e-22	4.72033e-21	AT5G06710	Symbols: HAT14 homeobox from Arabidopsis thaliana chr5:2068863-2070284 REVERSE LENGTH=273
OlChr7.1G037550	175810532	175811883	-	1352	0.149155	0.0513606	0.104523	0.33144	0.667735	0.473982	6.61335	2.79408	0.00209925	0.00466483	#NF	#NF
OlChr7.1G037560	175825473	175826741	+	1269	6.25048	13.2969	10.5791	17.2019	29.9886	23.3415	336.747	1.75518	8.79972e-10	3.95512e-09	AT2G27310	Symbols: no symbol available no full name available chr2:11683954-11684967 REVERSE LENGTH=337
OlChr7.1G037570	175915273	175918636	+	3364	0	0	0	0	0	0	0	NA	NA	NA	AT2G27310	Symbols: no symbol available no full name available chr2:11683954-11684967 REVERSE LENGTH=337
OlChr7.1G037580	175915273	175918636	+	3364	0	0	0	0	0	0	0	NA	NA	NA	#NF	#NF
OlChr7.1G037590	175963815	175966520	+	2706	2.53376	2.56613	2.50669	5.72495	5.79987	5.42046	174.097	1.68074	1.8221e-24	1.82151e-23	#NF	#NF
OlChr7.1G037600	176060714	176061202	-	489	0	0	0	0	0	0	0	NA	NA	NA	#AT1G13570	Symbols: no symbol available no full name available chr1:4642528-4643930 REVERSE LENGTH=416
OlChr7.1G037610	176109201	176111432	+	2232	0.421625	0.248887	0.538161	0.286807	0.40447	0.510414	13.1912	0.515163	0.365576	0.461583	AT1G56690	Symbols: no symbol available no full name available chr1:21253817-21255931 FORWARD LENGTH=704
OlChr7.1G037620	176112238	176114255	-	2018	0	0	0	0	0	0	0	NA	NA	NA	AT1G79340	Symbols: AtMC4, AtMCP2d, MC4, MCP2d metacaspase 2d, metacaspase 4 chr1:29842849-29844368 FORWARD LENGTH=418
OlChr7.1G037630	176126777	176130430	-	3654	0	0	0	0	0	0	0	NA	NA	NA	AT4G23160	Symbols: CRK8 cysteine-rich RLK (RECEPTOR-like protein kinase) 8 chr4:12129485-12133157 FORWARD LENGTH=1043
OlChr7.1G037640	176133592	176159273	-	25682	18.5702	14.6033	16.191	5.43639	6.48693	5.96082	3878.87	-0.93803	2.91906e-14	1.76798e-13	AT2G31960	Symbols: GSL03, ATGSL3, ATGSL03 glucan synthase-like 3 chr2:13589545-13600066 FORWARD LENGTH=1950
OlChr7.1G037650	176201451	176201933	-	483	0	0	0	0	0	0	0	NA	NA	NA	AT5G48050	Symbols: no symbol available no full name available chr5:19472661-19473770 REVERSE LENGTH=369
OlChr7.1G037660	176210039	176212262	+	2224	0.241795	0.343451	0.158852	0.259055	0.281025	0.384187	9.28204	0.832669	0.201222	0.280571	#NF	#NF
OlChr7.1G037670	176219401	176220108	-	708	0.284827	0.490392	0.299396	0.0904172	0.0980854	0.100569	2.12435	-1.37199	0.308245	0.401094	#AT3G51690	Symbols: no symbol available no full name available chr3:19176731-19178107 REVERSE LENGTH=331
OlChr7.1G037680	176225227	176225733	-	507	0	0	0	0	0	0	0	NA	NA	NA	#NF	#NF
OlChr7.1G037690	176231522	176234869	+	3348	19.9569	20.2843	19.9436	4.62716	5.33071	4.65752	546.932	-1.51693	9.48933e-38	1.52069e-36	AT3G50930	Symbols: OM66, BCS1, AtBCS1, AtOM66 cytochrome BC1 synthesis, Outer Mitochondrial membrane protein of 66 kDa chr3:18929817-18931547 FORWARD LENGTH=576
OlChr7.1G037700	176339601	176340018	-	418	0	0	0	0	0	0	0	NA	NA	NA	#AT1G52603	Symbols: no symbol available no full name available chr1:19595751-19596295 FORWARD LENGTH=121
OlChr7.1G037710	176368183	176369140	+	958	0	0	0	0	0	0	0	NA	NA	NA	AT1G21280	Symbols: no symbol available no full name available chr1:7447690-7448403 REVERSE LENGTH=237
OlChr7.1G037720	176417711	176421088	+	3378	1.03475	0.781143	1.1086	0.322161	0.205579	0.147549	26.4362	-1.58045	0.000343847	0.000864854	AT5G17760	Symbols: no symbol available no full name available chr5:5861276-5862301 REVERSE LENGTH=341
OlChr7.1G037730	176488827	176497703	+	8877	0.280174	0.344186	0.230828	0.0649024	0.109522	0.176463	24.3067	-0.768379	0.102844	0.157824	#NF	#NF
OlChr7.1G037740	176509894	176510376	+	483	0	0	0	0	0	0	0	NA	NA	NA	AT5G28780	Symbols: no symbol available no full name available chr5:10812907-10814173 REVERSE LENGTH=337
OlChr7.1G037750	176514932	176515467	+	536	0	0	0	0	0	0	0	NA	NA	NA	#NF	#NF
OlChr7.1G037760	176533848	176535294	-	1447	0	0	0	0	0.047992	0	0.204377	1.46696	0.719215	NA	AT1G80490	Symbols: TPR1 TOPLESS-related 1 chr1:30261094-30266446 REVERSE LENGTH=1119
OlChr7.1G037770	176543171	176544110	-	940	0	0	0	0	0	0	0	NA	NA	NA	#AT1G52603	Symbols: no symbol available no full name available chr1:19595751-19596295 FORWARD LENGTH=121
OlChr7.1G037780	176568744	176572200	+	3457	5.89164	6.78928	5.90685	8.5181	8.83875	8.09449	383.928	0.978473	4.49047e-14	2.69308e-13	AT2G44360	Symbols: no symbol available no full name available chr2:18320855-18321584 REVERSE LENGTH=135
OlChr7.1G037790	176576632	176586278	-	9647	18.3534	21.3926	20.8376	21.0487	18.8746	19.537	2834.45	0.497178	2.12137e-07	7.74499e-07	AT2G44350	Symbols: ATCS, CSY4 CITRATE SYNTHASE 4 chr2:18316673-18320524 FORWARD LENGTH=474
OlChr7.1G037800	176622051	176625451	+	3401	0.039529	0.0816695	0	0.0188225	0	0.0209358	1.21982	-1.09101	0.582404	0.670598	AT3G02960	Symbols: AtHMP22 HEAVY METAL ASSOCIATED PROTEIN 22 chr3:667245-668626 REVERSE LENGTH=246
OlChr7.1G037810	176631929	176638312	+	6384	1.28458	1.26175	1.00718	3.2489	3.27425	3.37945	228.574	2.00211	5.40321e-35	7.965e-34	#NF	#NF
OlChr7.1G037820	176647118	176649239	+	2122	0.950317	1.34167	1.19871	0.422344	0.229082	0.268436	20.5325	-1.39325	0.00334659	0.00716908	AT3G60080	Symbols: BTL13 BCA2脗聽zinc finger ATL 13 chr3:22187635-22188555 FORWARD LENGTH=306
OlChr7.1G037830	176699549	176704304	-	4756	1.66776	1.51844	1.75306	0.686456	0.890688	0.703643	78.6646	-0.589541	0.0135134	0.0258792	#NF	#NF
OlChr7.1G037840	176709413	176721312	+	11900	0.525326	0.373456	0.409694	0.306628	0.303455	0.311138	63.0179	0.0178378	0.945706	0.960859	AT2G19830	Symbols: SNF7.2, VPS32 chr2:8558101-8559389 REVERSE LENGTH=213
OlChr7.1G037850	176724305	176731007	+	6703	0.0300846	0.0828757	0.0948704	0.420211	0.49729	0.616106	32.5722	3.41481	1.28958e-12	7.08532e-12	AT2G19830	Symbols: SNF7.2, VPS32 chr2:8558101-8559389 REVERSE LENGTH=213
OlChr7.1G037860	176782621	176783571	-	951	0.636143	0.365087	0.891575	0.0673137	0	0.0748714	4.00287	-3.20346	0.0169643	0.0318433	AT2G31930	Symbols: no symbol available no full name available chr2:13577566-13577997 FORWARD LENGTH=143
OlChr7.1G037870	176805369	176811037	+	5669	1.10273	1.42088	1.38348	0.756576	0.624743	0.67824	78.3058	-0.397966	0.0966259	0.149522	AT2G31920	Symbols: CORD7 CORTICAL MICROTUBULE DISORDERING7 chr2:13574053-13576367 REVERSE LENGTH=585
OlChr7.1G037880	176854643	176858642	-	4000	0.0672191	0.138879	0.0706574	0.576138	1.12847	0.818831	31.545	3.71677	3.76456e-12	2.00902e-11	AT1G05577	Symbols: SOK1 SOSEKI1 chr1:1662643-1664288 REVERSE LENGTH=372
OlChr7.1G037890	176983132	176987610	-	4479	0	0	0	0	0	0	0	NA	NA	NA	#NF	#NF
OlChr7.1G037900	176983132	176987610	-	4479	0	0	0	0	0	0	0	NA	NA	NA	#NF	#NF
OlChr7.1G037910	177085575	177090821	-	5247	0.474006	0.780814	0.700244	0.256208	0.211761	0.217123	31.0337	-0.986264	0.0110378	0.0215276	AT2G44260	Symbols: no symbol available no full name available chr2:18295988-18297739 FORWARD LENGTH=583
OlChr7.1G037920	177115566	177118667	-	3102	1.64689	2.55194	2.46002	0.784198	0.716384	0.66566	60.9945	-1.0937	0.000250895	0.000644494	AT2G44260	Symbols: no symbol available no full name available chr2:18295988-18297739 FORWARD LENGTH=583
OlChr7.1G037930	177152738	177154173	+	1436	472.125	469.249	494.552	143.812	136.374	132.191	5859.41	-1.275	2.08377e-70	7.18836e-69	AT2G18370	Symbols: no symbol available no full name available chr2:7980687-7981475 FORWARD LENGTH=116
OlChr7.1G037940	177205945	177209470	-	3526	0.705362	1.67395	0.901753	1.63397	1.47712	1.45394	69.8596	1.00009	0.00339588	0.0072668	AT1G55360	Symbols: no symbol available no full name available chr1:20666526-20668502 REVERSE LENGTH=422
OlChr7.1G037950	177209766	177210694	-	929	6.51208	8.89483	6.54094	3.5143	3.06483	2.68256	65.9117	-0.718604	0.00897094	0.017786	#NF	#NF
OlChr7.1G037960	177211184	177211789	-	606	0.554613	0.572933	1.28256	0.211272	0.22919	0.587481	4.73676	-0.71157	0.453104	0.548931	#NF	#NF
OlChr7.1G037970	177215905	177218674	-	2770	2.08695	1.65452	1.42845	0.277323	0.300842	0.385574	36.5213	-1.90373	6.24066e-07	2.17783e-06	AT3G20780	Symbols: TOP6B, ATTOP6B, HYP6, HLQ, RHL3, BIN3 topoisomerase 6 subunit B, ROOT HAIRLESS 3, ELONGATED HYPOCOTYL 6, HARLEQUIN, BRASSINOSTEROID INSENSITIVE 3 chr3:7264025-7268498 REVERSE LENGTH=670
OlChr7.1G037980	177219142	177219408	+	267	0	0	0	0	0	0	0	NA	NA	NA	#AT1G52603	Symbols: no symbol available no full name available chr1:19595751-19596295 FORWARD LENGTH=121
OlChr7.1G037990	177227356	177228672	-	1317	1.37807	3.16353	1.93141	0.777711	0.73821	0.540643	25.006	-1.12765	0.0186783	0.0347275	#NF	#NF
OlChr7.1G038000	177230663	177237150	-	6488	9.4488	7.32069	7.80847	5.87071	5.54443	5.30069	634.296	-0.0310008	0.812483	0.862623	AT5G17690	Symbols: TFL2, LHP1, AtLHP1 LIKE HETEROCHROMATIN PROTEIN 1, TERMINAL FLOWER 2 chr5:5827622-5829537 REVERSE LENGTH=435
OlChr7.1G038010	177347568	177350523	-	2956	0.636717	0.399348	0.454158	0.389809	0.634303	0.409488	21.151	0.469055	0.301887	0.394517	AT5G25180	Symbols: CYP71B14 "cytochrome P450, family 71, subfamily B, polypeptide 14" chr5:8694630-8696221 REVERSE LENGTH=496
OlChr7.1G038020	177463334	177464317	+	984	3.62054	2.82274	3.66212	1.75652	1.69377	2.24317	36.1929	-0.304889	0.36216	0.458077	#NF	#NF
OlChr7.1G038030	177481807	177495192	+	13386	0.527268	0.663996	0.459225	0.688646	0.783364	0.819155	133.267	0.996922	2.5642e-06	8.39418e-06	AT3G46290	Symbols: HERK1 hercules receptor kinase 1 chr3:17013009-17015501 FORWARD LENGTH=830
OlChr7.1G038040	177484472	177489505	+	5034	0	0	0	0	0	0	0	NA	NA	NA	#NF	#NF
OlChr7.1G038050	177507344	177509056	-	1713	3.29621	2.27006	2.35112	0.747406	0.486476	0.498793	35.8286	-1.66272	1.52043e-05	4.55116e-05	#NF	#NF
OlChr7.1G038060	177534306	177555672	+	21367	0.755024	0.64997	0.79695	0.299599	0.234006	0.219936	141.105	-1.01957	3.57179e-07	1.27406e-06	AT3G03590	Symbols: SWIB4 chr3:865341-866669 REVERSE LENGTH=143
OlChr7.1G038070	177555851	177557007	+	1157	0.0580978	0.120034	0.122139	0.331972	0.180063	0.246163	3.22926	1.86616	0.0947802	0.14701	AT1G60720	Symbols: no symbol available no full name available chr1:22357072-22357941 FORWARD LENGTH=289
OlChr7.1G038080	177565861	177569335	-	3475	0.348185	0.299739	0.325329	0.239482	0.0999201	0.2049	12.2493	-0.312773	0.58251	0.670697	AT5G17670	Symbols: no symbol available no full name available chr5:5821082-5822600 FORWARD LENGTH=309
OlChr7.1G038090	177579283	177583306	+	4024	26.1092	21.07	24.7406	37.8779	35.6714	37.1054	1869.84	1.14667	8.98501e-29	1.06445e-27	#AT4G23470	Symbols: no symbol available no full name available chr4:12249289-12251079 FORWARD LENGTH=255
OlChr7.1G038100	177590029	177599898	+	9870	5.14189	4.31974	5.20445	19.8013	20.6012	20.2426	2023.47	2.57363	3.25895e-141	3.15303e-139	#AT4G23470	Symbols: no symbol available no full name available chr4:12249289-12251079 FORWARD LENGTH=255
OlChr7.1G038110	177624270	177627850	+	3581	5.46237	4.77021	5.20903	0.429033	0.446027	0.397669	124.363	-3.07527	1.35576e-36	2.09776e-35	AT2G01950	Symbols: VH1, BRL2 BRI1-like 2, VASCULAR HIGHWAY 1 chr2:440805-444236 REVERSE LENGTH=1143
OlChr7.1G038120	177645580	177654094	+	8515	4.06551	3.73497	3.91665	1.15025	1.06838	1.15396	283.672	-1.27201	1.11004e-20	9.42831e-20	AT5G17620	Symbols: 7-Aug augmin subunit 7 chr5:5805934-5808455 REVERSE LENGTH=329
OlChr7.1G038130	177659578	177661011	+	1434	0.0937505	0.0484236	0	0	0.0484271	0	0.614375	-0.95697	0.721016	NA	AT1G64830	Symbols: no symbol available no full name available chr1:24091271-24092566 REVERSE LENGTH=431
OlChr7.1G038140	177701543	177702954	+	1412	0.0476056	0.0491781	0.100081	0	0	0	0.55853	-2.35846	0.374063	NA	AT1G64830	Symbols: no symbol available no full name available chr1:24091271-24092566 REVERSE LENGTH=431
OlChr7.1G038150	177720391	177721872	+	1482	0	0	0	0	0	0	0	NA	NA	NA	AT1G64830	Symbols: no symbol available no full name available chr1:24091271-24092566 REVERSE LENGTH=431
OlChr7.1G038160	177887217	177893207	+	5991	0.437581	0.475216	0.436375	0.106853	0.173872	0.106964	22.9982	-1.27508	0.00340268	0.0072795	AT3G03580	Symbols: MEF26 chr3:860695-863343 REVERSE LENGTH=882
OlChr7.1G038170	177890146	177893207	-	3062	0	0	0	0	0	0	0	NA	NA	NA	AT3G09270	Symbols: GSTU8, ATGSTU8 glutathione S-transferase TAU 8 chr3:2848407-2849226 REVERSE LENGTH=224
OlChr7.1G038180	177898267	177899189	+	923	0.364134	0.601859	0.688967	0.624202	1.12857	1.08	10.6606	1.30161	0.0394679	0.0681284	#NF	#NF
OlChr7.1G038190	177957353	177959384	-	2032	0	0	0	0.157518	0.307579	0.140163	3.57414	5.54056	0.000412484	0.0010257	AT3G09270	Symbols: GSTU8, ATGSTU8 glutathione S-transferase TAU 8 chr3:2848407-2849226 REVERSE LENGTH=224
OlChr7.1G038200	178022718	178024284	+	1567	0.0857934	0	0	0	0	0	0.269429	-1.31389	0.745091	NA	AT3G09270	Symbols: GSTU8, ATGSTU8 glutathione S-transferase TAU 8 chr3:2848407-2849226 REVERSE LENGTH=224
OlChr7.1G038210	178059895	178060655	-	761	0	0	0	0	0	0	0	NA	NA	NA	#NF	#NF
OlChr7.1G038220	178059895	178060655	+	761	0	0	0	0	0	0	0	NA	NA	NA	#NF	#NF
OlChr7.1G038230	178087063	178087437	+	375	0	0	0	0	0	0	0	NA	NA	NA	#AT3G47680	Symbols: no symbol available no full name available chr3:17577483-17578391 REVERSE LENGTH=302
OlChr7.1G038240	178116631	178118903	+	2273	1.00548	1.03869	1.05691	0.450614	0.763797	0.626509	26.3175	-0.229298	0.558764	0.649374	AT4G02750	Symbols: SSTPR chr4:1221116-1223461 REVERSE LENGTH=781
OlChr7.1G038250	178169825	178171377	-	1553	5.02087	4.38189	3.73078	0.659527	0.581312	0.687727	49.6767	-2.24405	2.61809e-11	1.32018e-10	AT1G31350	Symbols: KUF1 KAR-UP F-box 1 chr1:11221519-11222814 REVERSE LENGTH=431
OlChr7.1G038260	178237207	178240807	+	3601	7.03738	6.09355	7.27961	5.68867	5.05261	4.62689	307.792	0.116506	0.422084	0.518636	AT1G54250	Symbols: NRPE8A, ATRPABC16.5, NRPB8A chr1:20255210-20256335 FORWARD LENGTH=146
OlChr7.1G038270	178240847	178243028	-	2182	0.0308062	0	0.0323819	0	0	0	0.276338	-1.34549	0.739002	NA	AT3G03510	Symbols: no symbol available no full name available chr3:836340-837707 FORWARD LENGTH=455
OlChr7.1G038280	178243987	178246060	-	2074	0.0972311	0.033481	0	0	0	0	0.544712	-2.32676	0.469379	NA	AT5G17580	Symbols: no symbol available no full name available chr5:5795166-5797031 FORWARD LENGTH=563
OlChr7.1G038290	178252984	178254933	-	1950	0	0	0	0.295455	0.356125	0.292114	5.33098	6.11879	1.73551e-05	5.15646e-05	AT5G17580	Symbols: no symbol available no full name available chr5:5795166-5797031 FORWARD LENGTH=563
OlChr7.1G038300	178277173	178281103	-	3931	0.170998	0.19431	0.179744	0.146563	0.105995	0.0362262	7.58811	-0.381962	0.6035	0.688882	AT5G17580	Symbols: no symbol available no full name available chr5:5795166-5797031 FORWARD LENGTH=563
OlChr7.1G038310	178563514	178567932	+	4419	0.10648	0.0314277	0.0639578	0	0	0	1.79063	-4.04224	0.02897	0.0515534	AT2G31210	Symbols: bHLH091 Basic Helix Loop Helix Protein 91 chr2:13296655-13298139 FORWARD LENGTH=428
OlChr7.1G038320	178565391	178575675	-	10285	1.62084	1.47183	1.55261	1.01454	1.11408	1.06614	191.193	-0.0154219	0.920292	0.942748	AT5G35930	Symbols: no symbol available no full name available chr5:14067197-14074761 REVERSE LENGTH=1132
OlChr7.1G038330	178604922	178605458	+	537	2.50351	2.06896	3.28945	2.26498	4.91413	6.0993	29.182	1.28177	0.00645592	0.0131124	#NF	#NF
OlChr7.1G038340	178702143	178715654	-	13512	3.89525	3.91085	3.79642	3.67643	3.59249	3.8468	749.842	0.462652	8.5176e-07	2.932e-06	AT3G03560	Symbols: no symbol available no full name available chr3:853153-856486 REVERSE LENGTH=521
OlChr7.1G038350	178811415	178822373	-	10959	2.26947	2.14801	2.1341	0.946299	0.931503	1.05254	237.293	-0.637048	8.84483e-06	2.72184e-05	AT1G26370	Symbols: RID1 ROOT INITIATION DEFECTIVE 1 chr1:9122030-9125368 REVERSE LENGTH=717
OlChr7.1G038370	178839625	178851733	+	12109	1.18795	1.26733	1.08533	0.486367	0.648049	0.735018	151.83	-0.39843	0.0551011	0.0915425	AT3G01040	Symbols: GAUT13 galacturonosyltransferase 13 chr3:9392-11979 FORWARD LENGTH=532
OlChr7.1G038380	178943213	178951662	+	8450	2.79218	2.37491	2.34131	1.2197	1.18343	1.10385	213.306	-0.573076	0.000290392	0.000738459	AT3G03570	Symbols: no symbol available no full name available chr3:857013-860105 FORWARD LENGTH=607
OlChr7.1G038390	179221981	179222331	-	351	0	0	0	0	0	0	0	NA	NA	NA	#NF	#NF
OlChr7.1G038400	179227500	179228805	+	1306	24.8598	21.5869	24.5083	30.7823	32.5421	31.7304	545.641	0.947164	8.06715e-17	5.64449e-16	AT2G35270	Symbols: AHL21, GIK GIANT KILLER, AT-hook motif nuclear localized protein 21 chr2:14857021-14857878 FORWARD LENGTH=285
OlChr7.1G038410	179290355	179291206	+	852	0	0	0	0	0	0	0	NA	NA	NA	AT1G32560	Symbols: LEA4-1, AtLEA4-1 Late Embryogenesis Abundant 4-1 chr1:11774528-11775032 FORWARD LENGTH=134
OlChr7.1G038420	179338887	179345368	-	6482	0.269623	0.385656	0.272514	0.108635	0.117848	0.0988621	18.2094	-0.986868	0.0382023	0.0661813	AT4G10650	Symbols: no symbol available no full name available chr4:6574472-6576231 REVERSE LENGTH=377
OlChr7.1G038430	179342917	179345368	+	2452	0	0	0	0	0	0	0	NA	NA	NA	AT1G70730	Symbols: PGM2 phosphoglucomutase 2 chr1:26669020-26673166 REVERSE LENGTH=662
OlChr7.1G038440	179418228	179419290	-	1063	0	0	0.13294	0.180664	0.261315	0.267931	2.47094	2.96355	0.0563633	0.093363	#NF	#NF
OlChr7.1G038450	179954140	179957261	+	3122	16.1912	20.9297	19.2373	6.58198	6.89551	6.11221	530.994	-0.999364	2.18719e-12	1.18146e-11	AT1G32450	Symbols: NRT1.5, AtNPF7.3, NPF7.3 NRT1/ PTR family 7.3, nitrate transporter 1.5 chr1:11715337-11719807 REVERSE LENGTH=614
OlChr7.1G038460	180044223	180044946	-	724	0.835597	0.383644	0.390372	0.176838	0.287753	0.196693	3.73056	-0.761947	0.452593	0.548439	#NF	#NF
OlChr7.1G038470	180065822	180066226	+	405	0	0	0	0	0	0	0	NA	NA	NA	#AT1G42190	Symbols: no symbol available no full name available chr1:15761082-15761276 FORWARD LENGTH=64
OlChr7.1G038480	180071215	180076830	+	5616	47.3502	47.616	46.5262	20.4949	19.3643	19.1573	2556.8	-0.736712	6.76657e-24	6.59022e-23	AT5G27640	Symbols: ATTIF3B1, TIF3B1, EIF3B, ATEIF3B-1, EIF3B-1 ARABIDOPSIS THALIANA TRANSLATION INITIATION FACTOR 3B1, EUKARYOTIC TRANSLATION INITIATION FACTOR 3B1, EUKARYOTIC TRANSLATION INITIATION FACTOR 3B, translation initiation factor 3B1 chr5:9781207-9784759 REVERSE LENGTH=738
OlChr7.1G038490	180078305	180090440	-	12136	0.155087	0.19454	0.139731	0.0791225	0.154499	0.111474	24.1136	0.0195382	0.96399	0.973474	AT4G27190	Symbols: no symbol available no full name available chr4:13620977-13623934 REVERSE LENGTH=985
OlChr7.1G038500	180225066	180227819	-	2754	4.71071	6.07659	4.72075	2.51041	2.5468	2.55957	146.642	-0.501609	0.00945589	0.0186727	AT5G17700	Symbols: no symbol available no full name available chr5:5831025-5833415 REVERSE LENGTH=497
OlChr7.1G038510	180361009	180368449	-	7441	43.0813	43.6458	43.4807	20.0709	19.7479	21.2048	3262.24	-0.56866	5.09205e-15	3.21659e-14	AT5G17700	Symbols: no symbol available no full name available chr5:5831025-5833415 REVERSE LENGTH=497
OlChr7.1G038520	180378725	180386664	-	7940	0	0	0	0	0	0	0	NA	NA	NA	AT3G55220	Symbols: SAP130b, AtSAP130b spliceosome-associated protein 130 b, Arabidopsis thaliana spliceosome-associated protein 130 b chr3:20467116-20470944 REVERSE LENGTH=1214
OlChr7.1G038530	180378725	180387623	-	8899	0	0	0	0	0	0	0	NA	NA	NA	#NF	#NF
OlChr7.1G038540	180397566	180403658	+	6093	0.981865	0.809159	0.892929	0.315191	0.239346	0.315522	48.1929	-1.10045	0.000235827	0.000608294	AT3G12580	Symbols: HSP70, ATHSP70, HSC70-4 ARABIDOPSIS HEAT SHOCK PROTEIN 70, heat shock protein 70 chr3:3991487-3993689 REVERSE LENGTH=650
OlChr7.1G038550	180417425	180418010	-	586	0	0	0	0	0	0	0	NA	NA	NA	#NF	#NF
OlChr7.1G038560	180474864	180480046	+	5183	1.53036	1.60771	1.34962	0.876923	1.59442	1.3463	104.22	0.292163	0.271336	0.360249	AT5G37930	Symbols: no symbol available no full name available chr5:15102239-15103651 REVERSE LENGTH=349
OlChr7.1G038570	180617021	180617449	+	429	0	0	0	0	0	0.165974	0.205834	1.46696	0.719215	NA	#AT1G52603	Symbols: no symbol available no full name available chr1:19595751-19596295 FORWARD LENGTH=121
OlChr7.1G038580	180629271	180638569	-	9299	0.0361432	0.0672067	0.0759838	0.061957	0.0896154	0.0689132	9.3005	0.825968	0.203404	0.28312	AT3G11830	Symbols: CCT7 Chaperonin containing T-complex polypeptide-1 subunit 7 chr3:3732734-3736156 FORWARD LENGTH=555
OlChr7.1G038590	180651948	180652521	-	574	0	0.120975	0.123096	0.22305	0.120983	0.496186	1.67447	2.31162	0.168628	0.241515	AT2G44578	Symbols: ATL89 Arabidopsis T脙鲁xicos en Levadura 89 chr2:18400864-18401301 REVERSE LENGTH=145
OlChr7.1G038600	180702208	180704682	+	2475	0	0.0280564	0	0.0517296	0.0280584	0.0575375	1.12118	2.71666	0.175173	0.24933	AT2G44230	Symbols: no symbol available no full name available chr2:18286537-18288247 FORWARD LENGTH=542
OlChr7.1G038610	180739987	180748640	+	8654	0.636927	0.657966	0.808306	0.850678	0.762332	0.880366	98.9965	0.770903	0.000286363	0.000729039	AT3G20230	Symbols: uL18-L4 chr3:7055639-7056679 REVERSE LENGTH=187
OlChr7.1G038620	180743568	180748640	-	5073	0	0	0	0	0	0	0	NA	NA	NA	AT5G26667	Symbols: PYR6 chr5:9276659-9277788 FORWARD LENGTH=208
OlChr7.1G038630	180888958	180889707	-	750	69.3701	66.6619	71.5995	40.4577	26.3889	28.7659	520.129	-0.594934	0.000278226	0.000709396	AT3G45980	Symbols: HTB9, H2B HISTONE H2B chr3:16897492-16897944 REVERSE LENGTH=150
OlChr7.1G038640	180891969	180900901	-	8933	11.1593	10.7039	10.0849	16.2887	17.1026	17.0893	1879.18	1.18507	1.27095e-41	2.27614e-40	AT3G60190	Symbols: ADLP2, DRP1E, EDR3, DL1E, ADL1E, ADL4 DYNAMIN-RELATED PROTEIN 1E, ARABIDOPSIS DYNAMIN-LIKE 4, DYNAMIN-like 1E, ENHANCED DISEASE RESISTANCE 3, DYNAMIN-LIKE PROTEIN 2 chr3:22244367-22247651 REVERSE LENGTH=624
OlChr7.1G038650	180964884	180967658	+	2775	7.79984	8.98335	8.30065	12.5724	11.011	13.0859	434.257	1.07189	7.06861e-17	4.96233e-16	AT1G07020	Symbols: no symbol available no full name available chr1:2155319-2155884 REVERSE LENGTH=147
OlChr7.1G038660	180968918	180976890	-	7973	18.6237	18.8644	19.0003	5.74075	5.18242	5.7423	1289.98	-1.2366	2.00862e-46	4.09371e-45	AT2G13560	Symbols: NAD-ME1 NAD-dependent malic enzyme 1 chr2:5650089-5655103 FORWARD LENGTH=623
OlChr7.1G038670	181099063	181100571	+	1509	8.15182	6.62643	7.67913	8.56932	7.13313	8.44618	173.465	0.629123	0.00024784	0.000637133	AT2G44600	Symbols: no symbol available no full name available chr2:18408845-18409786 FORWARD LENGTH=313
OlChr7.1G038680	181160990	181161797	-	808	0	0	0	0	0	0	0	NA	NA	NA	#AT1G34070	Symbols: no symbol available no full name available chr1:12402283-12403209 FORWARD LENGTH=308
OlChr7.1G038690	181316786	181318365	+	1580	0	0.0439491	0	0.040516	0	0	0.322851	0.505194	0.896202	NA	#NF	#NF
OlChr7.1G038700	181522633	181532124	-	9492	4.49685	4.71123	4.80131	4.89624	4.11897	4.4783	637.701	0.470455	1.31245e-05	3.95993e-05	AT2G44610	Symbols: ATRAB6A, RAB6, RAB6A, ATRABH1B chr2:18411778-18413883 REVERSE LENGTH=208
OlChr7.1G038710	181535310	181536692	-	1383	0	0	0.0510899	0	0	0.0514842	0.347458	0.505195	0.893598	NA	AT1G13570	Symbols: no symbol available no full name available chr1:4642528-4643930 REVERSE LENGTH=416
OlChr7.1G038720	181750319	181750929	-	611	0.110015	0	0	0	0	0	0.134714	-0.456589	0.910906	NA	#NF	#NF
OlChr7.1G038730	181780526	181782303	-	1778	0.226836	0.468658	0.198699	0.0360041	0.0781153	0	3.79427	-2.43798	0.0497994	0.0836842	AT3G60220	Symbols: ATL4, TL4 TOXICOS EN LEVADURA 4 chr3:22254790-22255794 REVERSE LENGTH=334
OlChr7.1G038740	181828526	181828882	+	357	0	0	0	0	0	0	0	NA	NA	NA	#NF	#NF
OlChr7.1G038750	182050218	182051283	-	1066	0	0	0	0	0	0	0	NA	NA	NA	AT1G13570	Symbols: no symbol available no full name available chr1:4642528-4643930 REVERSE LENGTH=416
OlChr7.1G038760	182135990	182137325	+	1336	19.3708	23.9608	22.7944	23.6224	16.3735	15.9353	393.495	0.281978	0.120369	0.180803	AT2G44670	Symbols: no symbol available no full name available chr2:18425279-18425673 FORWARD LENGTH=93
OlChr7.1G038770	182178344	182188550	+	10207	2.18642	1.63955	2.14596	0.852953	0.721183	0.655732	188.308	-0.894571	3.193e-06	1.03251e-05	AT4G15530	Symbols: PPDK pyruvate orthophosphate dikinase chr4:8864828-8870727 REVERSE LENGTH=956
OlChr7.1G038780	182254853	182255956	-	1104	0	0	0	0	0	0	0	NA	NA	NA	AT1G13570	Symbols: no symbol available no full name available chr1:4642528-4643930 REVERSE LENGTH=416
OlChr7.1G038790	182256751	182264662	+	7912	4.11199	4.45845	4.19729	6.12483	6.64427	6.87549	653.132	1.14653	5.37445e-25	5.48507e-24	AT1G02170	Symbols: ATMC1, MCP1b, LOL3, AtMCP1b, ATMCPB1, MC1 metacaspase 1b, LSD ONE LIKE 3, ARABIDOPSIS THALIANA METACASPASE 1B, ARABIDOPSIS THALIANA METACASPASE 1, metacaspase 1 chr1:411883-413426 FORWARD LENGTH=367
OlChr7.1G038800	182334046	182338366	-	4321	6.9537	7.36017	7.37479	7.39266	8.26069	7.46467	477.722	0.617576	1.59431e-07	5.90072e-07	AT4G17080	Symbols: no symbol available no full name available chr4:9601570-9603815 FORWARD LENGTH=513
OlChr7.1G038810	182424525	182425515	+	991	0	0	0	0	0	0	0	NA	NA	NA	#NF	#NF
OlChr7.1G038820	182487142	182488222	-	1081	0	0	0	0	0	0	0	NA	NA	NA	AT1G65840	Symbols: PAO4, ATPAO4 polyamine oxidase 4 chr1:24490173-24492728 FORWARD LENGTH=497
OlChr7.1G038830	182521718	182525894	-	4177	9.39812	14.7125	12.2809	29.456	32.0206	30.6835	1420.37	1.8655	8.23409e-31	1.05452e-29	AT1G65840	Symbols: PAO4, ATPAO4 polyamine oxidase 4 chr1:24490173-24492728 FORWARD LENGTH=497
OlChr7.1G038840	182607661	182613640	-	5980	8.39677	8.53479	8.37727	9.01353	8.59346	8.34667	753.371	0.561309	1.9906e-09	8.69392e-09	AT5G47080	Symbols: CKB1 casein kinase II beta chain 1 chr5:19125231-19126397 REVERSE LENGTH=256
OlChr7.1G038850	182723144	182767658	+	44515	0.00151003	0.00311983	0.00158727	0.0186948	0.00936014	0.0271919	7.65258	3.67293	0.000228722	0.000591326	AT5G24900	Symbols: CYP714A2, ELA2 EUI-like p450 A2, "cytochrome P450, family 714, subfamily A, polypeptide 2" chr5:8563853-8566771 REVERSE LENGTH=525
OlChr7.1G038860	182765155	182768749	-	3595	0.0934897	0.0772623	0.0786174	0.0356135	0.019317	0	2.37128	-1.63238	0.228603	0.31227	AT1G02160	Symbols: no symbol available no full name available chr1:410803-411361 FORWARD LENGTH=91
OlChr7.1G038870	182771311	182792088	-	20778	0.029116	0.0668395	0.0340059	0.040052	0.0167111	0.0274146	10.4783	-0.101355	0.878386	0.912846	AT3G43300	Symbols: BEN1, MIN7, ATMIN7, BIG5 BFA-VISUALIZED ENDOCYTIC TRAFFICKING DEFECTIVE1, HOPM interactor 7, Brefeldin A-inhibited guanine nucleotide-exchange protein 5 chr3:15234235-15245034 REVERSE LENGTH=1739
OlChr7.1G038880	182781438	182782689	+	1252	0	0	0	0	0	0	0	NA	NA	NA	AT4G00980	Symbols: no symbol available no full name available chr4:422732-424580 REVERSE LENGTH=488
OlChr7.1G038890	182793626	182794337	+	712	0	0	0	0	0	0	0	NA	NA	NA	#AT1G48285	Symbols: no symbol available no full name available chr1:17844350-17844900 REVERSE LENGTH=152
OlChr7.1G038900	182870754	182880954	+	10201	0	0	0	0	0	0	0	NA	NA	NA	#NF	#NF
OlChr7.1G038910	182870754	182880954	+	10201	0	0	0	0	0	0	0	NA	NA	NA	#AT3G25520	Symbols: RPL5A, ATL5, PGY3, OLI5 ribosomal protein L5, RIBOSOMAL PROTEIN L5 A, PIGGYBACK3, OLIGOCELLULA 5 chr3:9269573-9271174 REVERSE LENGTH=301
OlChr7.1G038920	182889208	182897451	+	8244	10.7629	10.7394	10.782	7.16717	8.25516	7.63503	1085.7	0.0399795	0.691582	0.764642	AT2G44710	Symbols: no symbol available no full name available chr2:18432902-18436629 FORWARD LENGTH=809
OlChr7.1G038930	182948968	182951208	+	2241	0	0	0.0315294	0.114262	0	0	0.870749	2.30414	0.425222	NA	AT5G46290	Symbols: KASI, KAS1 3-ketoacyl-acyl carrier protein synthase I, KETOACYL-ACP SYNTHASE 1 chr5:18774439-18776629 REVERSE LENGTH=473
OlChr7.1G038950	183264231	183266593	+	2363	0	0	0.0299015	0	0	0	0.141623	-0.456589	0.910906	NA	AT5G46290	Symbols: KASI, KAS1 3-ketoacyl-acyl carrier protein synthase I, KETOACYL-ACP SYNTHASE 1 chr5:18774439-18776629 REVERSE LENGTH=473
OlChr7.1G038960	183513210	183514931	+	1722	9.48562	8.30693	9.27327	6.35693	5.48458	5.20995	178.6	-0.140551	0.395389	0.491721	AT2G44730	Symbols: no symbol available no full name available chr2:18437447-18438565 REVERSE LENGTH=372
OlChr7.1G038970	183832096	183834255	+	2160	3.7344	5.72233	4.97218	2.13385	3.18287	2.60417	112.332	-0.33988	0.184233	0.260256	AT5G51160	Symbols: no symbol available no full name available chr5:20792280-20793681 FORWARD LENGTH=442
OlChr7.1G038980	183872741	183883919	+	11179	0	0	0	0	0	0	0	NA	NA	NA	AT1G68060	Symbols: ATMAP70-1, MAP70-1 microtubule-associated proteins 70-1 chr1:25511392-25514226 REVERSE LENGTH=622
OlChr7.1G038990	183872741	183883919	+	11179	0	0	0	0	0	0	0	NA	NA	NA	AT1G68060	Symbols: ATMAP70-1, MAP70-1 microtubule-associated proteins 70-1 chr1:25511392-25514226 REVERSE LENGTH=622
OlChr7.1G039000	183872741	183883919	+	11179	0	0	0	0	0	0	0	NA	NA	NA	AT1G68060	Symbols: ATMAP70-1, MAP70-1 microtubule-associated proteins 70-1 chr1:25511392-25514226 REVERSE LENGTH=622
OlChr7.1G039010	183872741	183882978	+	10238	0	0	0	0	0	0	0	NA	NA	NA	AT1G68060	Symbols: ATMAP70-1, MAP70-1 microtubule-associated proteins 70-1 chr1:25511392-25514226 REVERSE LENGTH=622
OlChr7.1G039020	183907095	183910172	-	3078	4.21484	3.49679	4.82068	1.37265	0.834778	1.04098	106.384	-1.4205	1.45549e-08	5.93064e-08	AT2G44740	Symbols: CYCP4;1 cyclin p4;1 chr2:18442287-18443304 REVERSE LENGTH=202
OlChr7.1G039050	183916708	183923768	-	7061	2.71314	2.36022	2.52169	4.21571	3.85529	3.87223	351.737	1.17787	1.2692e-20	1.07504e-19	AT1G02150	Symbols: CCR16 chr1:408779-410433 FORWARD LENGTH=524
OlChr7.1G039060	184214550	184220884	-	6335	0.70031	0.252109	0.546521	0.151575	0.0767342	0.078677	24.6695	-1.75615	0.00126881	0.0029248	AT2G44745	Symbols: WRKY12, AtWRKY12 WRKY DNA-binding protein 12 chr2:18447482-18449004 REVERSE LENGTH=218
OlChr7.1G039070	184233456	184234055	+	600	0	0	0	0	0	0	0	NA	NA	NA	#NF	#NF
OlChr7.1G039080	184332667	184338379	-	5713	9.67165	8.14361	9.47375	7.50749	7.25684	7.49043	681.248	0.230892	0.0353425	0.0617192	#NF	#NF
OlChr7.1G039090	184511134	184518332	-	7199	0	0	0	0	0	0	0	NA	NA	NA	#AT5G36930	Symbols: no symbol available no full name available chr5:14567771-14571916 REVERSE LENGTH=1191
OlChr7.1G039100	184511134	184518858	-	7725	0	0	0	0	0	0	0	NA	NA	NA	AT1G72840	Symbols: TNL40 chr1:27409504-27413485 REVERSE LENGTH=1183
OlChr7.1G039110	184670271	184671891	-	1621	0.124403	0.0856749	0.0871775	0.0394913	0.0428405	0.0878503	1.76686	-0.290216	0.833053	0.877929	AT5G05080	Symbols: ATUBC22, UBC22 ubiquitin-conjugating enzyme 22 chr5:1498727-1499972 REVERSE LENGTH=251
OlChr7.1G039120	184709745	184711133	-	1389	0.387151	0.349947	0.406954	0.276524	0.449964	0.102524	6.53944	0.0666438	0.932996	0.95243	AT5G05080	Symbols: ATUBC22, UBC22 ubiquitin-conjugating enzyme 22 chr5:1498727-1499972 REVERSE LENGTH=251
OlChr7.1G039130	184944275	184947311	+	3037	119.321	124.223	122.981	109.482	96.861	98.5631	4916.42	0.258683	0.000854794	0.00202662	AT4G09320	Symbols: ATNDK1, NDPK1, NDK1 nucleoside diphosphate kinase 1 chr4:5923484-5924366 FORWARD LENGTH=149
OlChr7.1G039140	184997634	185013132	+	15499	0.333949	0.255375	0.314559	0.0330423	0.0358446	0.0597222	33.9266	-2.29659	2.51278e-08	1.00027e-07	AT3G60260	Symbols: ELMOD_A chr3:22274645-22276839 FORWARD LENGTH=244
OlChr7.1G039160	185018641	185022126	+	3486	0.617043	1.05574	0.648605	0.110181	0.239052	0.285955	22.7209	-1.3532	0.00747555	0.0150319	AT2G44060	Symbols: LEA26 late embryogenesis abundant 26 chr2:18226922-18227988 FORWARD LENGTH=325
OlChr7.1G039170	185022820	185027772	+	4953	36.2628	41.6805	37.6183	25.0349	24.4801	24.4243	2210.96	-0.119662	0.18988	0.267113	AT2G44060	Symbols: LEA26 late embryogenesis abundant 26 chr2:18226922-18227988 FORWARD LENGTH=325
OlChr7.1G039180	185028269	185034421	-	6153	6.54384	6.48915	6.3618	9.47798	9.26603	9.44278	741.794	1.06408	1.58354e-30	2.01041e-29	AT1G04230	Symbols: no symbol available no full name available chr1:1125576-1127828 FORWARD LENGTH=325
OlChr7.1G039190	185094353	185096368	-	2016	0.100028	0.241109	0.175241	0.0317536	0.0688933	0.0353188	2.89312	-1.40261	0.241127	0.326477	AT5G15220	Symbols: no symbol available no full name available chr5:4941466-4942133 REVERSE LENGTH=154
OlChr7.1G039200	185271187	185273760	+	2574	14.8592	11.7621	13.588	19.8463	16.7271	17.5102	610.512	0.952225	1.38945e-13	8.10907e-13	AT2G13610	Symbols: ABCG5 ATP-binding cassette G5 chr2:5673827-5675776 REVERSE LENGTH=649
OlChr7.1G039210	185556500	185557455	-	956	0	0	0.0739094	0	0	0	0.141623	-0.456589	0.910906	NA	AT2G13570	Symbols: NF-YB7 "nuclear factor Y, subunit B7" chr2:5655842-5656489 REVERSE LENGTH=215
OlChr7.1G039220	185561170	185561847	-	678	0	0	0	0	0	0	0	NA	NA	NA	AT1G48720	Symbols: no symbol available no full name available chr1:18018148-18018441 FORWARD LENGTH=97
OlChr7.1G039230	186066011	186069845	+	3835	26.9753	26.9248	26.9732	84.8308	86.5023	86.3716	3483.9	2.19714	1.49231e-206	2.70133e-204	AT4G24290	Symbols: no symbol available no full name available chr4:12594856-12597815 FORWARD LENGTH=606
OlChr7.1G039240	186153059	186160447	-	7389	14.3372	16.5587	14.8888	13.5325	11.7949	11.949	1476.95	0.227471	0.0284913	0.0508063	AT5G09300	Symbols: E1A2 chr5:2884797-2886797 REVERSE LENGTH=360
OlChr7.1G039250	186161754	186164159	+	2406	1.11752	1.26988	1.29215	1.2239	0.837028	0.887814	38.292	0.207745	0.522452	0.615237	AT2G32730	Symbols: no symbol available no full name available chr2:13880189-13885464 FORWARD LENGTH=1004
OlChr7.1G039260	186169306	186176334	+	7029	0	0	0	0	0	0	0	NA	NA	NA	AT5G36930	Symbols: no symbol available no full name available chr5:14567771-14571916 REVERSE LENGTH=1191
OlChr7.1G039270	186181304	186181586	+	283	0	0	0	0	0	0	0	NA	NA	NA	#NF	#NF
OlChr7.1G039290	186474538	186481742	+	7205	3.11606	3.67196	3.23621	2.31895	2.14936	2.15436	283.311	-0.0731519	0.601669	0.687537	AT5G23300	Symbols: PYRD pyrimidine d chr5:7847792-7850243 REVERSE LENGTH=460
OlChr7.1G039300	186498212	186502984	+	4773	0.0140832	0.0436452	0.0296071	0	0.0145494	0	1.04405	-1.98374	0.328179	0.422768	AT5G46290	Symbols: KASI, KAS1 3-ketoacyl-acyl carrier protein synthase I, KETOACYL-ACP SYNTHASE 1 chr5:18774439-18776629 REVERSE LENGTH=473
OlChr7.1G039310	186601977	186617208	+	15232	0	0	0	0	0	0.00467455	0.205834	1.46696	0.719215	NA	AT5G46290	Symbols: KASI, KAS1 3-ketoacyl-acyl carrier protein synthase I, KETOACYL-ACP SYNTHASE 1 chr5:18774439-18776629 REVERSE LENGTH=473
OlChr7.1G039320	186608923	186609867	+	945	0	0	0	0	0	0	0	NA	NA	NA	AT5G48050	Symbols: no symbol available no full name available chr5:19472661-19473770 REVERSE LENGTH=369
OlChr7.1G039330	186649415	186654259	-	4845	0	0	0	0	0	0	0	NA	NA	NA	AT1G11080	Symbols: scpl31 serine carboxypeptidase-like 31 chr1:3694917-3697759 REVERSE LENGTH=492
OlChr7.1G039340	186649415	186659450	-	10036	0.328192	0.124543	0.288656	0.280657	0.435931	0.397305	47.3607	1.11429	0.00530897	0.0109603	AT1G11080	Symbols: scpl31 serine carboxypeptidase-like 31 chr1:3694917-3697759 REVERSE LENGTH=492
OlChr7.1G039360	186724848	186725672	+	825	0	0	0	0	0	0	0	NA	NA	NA	AT1G48720	Symbols: no symbol available no full name available chr1:18018148-18018441 FORWARD LENGTH=97
OlChr7.1G039370	186731716	186738650	-	6935	0.474944	0.540697	0.458483	0.470769	0.400545	0.585228	49.7688	0.505109	0.0835825	0.131902	AT5G23300	Symbols: PYRD pyrimidine d chr5:7847792-7850243 REVERSE LENGTH=460
OlChr7.1G039380	186741168	186743636	+	2469	0.435604	0.337495	0.343414	0.466698	0.337519	0.317225	13.5395	0.532796	0.307431	0.400313	#NF	#NF
OlChr7.1G039390	186806651	186807037	+	387	0	0	0	0	0	0	0	NA	NA	NA	#NF	#NF
OlChr7.1G039400	186878886	186901840	+	22955	0.0087849	0.00907508	0.00615616	0.0250986	0.0302524	0.0434257	7.67509	2.55977	0.00141462	0.00323418	AT5G36930	Symbols: no symbol available no full name available chr5:14567771-14571916 REVERSE LENGTH=1191
OlChr7.1G039410	186957271	186962214	-	4944	0	0	0	0	0	0	0	NA	NA	NA	AT4G02570	Symbols: ICU13, AXR6, ATCUL1, CUL1, ETA1 cullin 1, AUXIN RESISTANT 6, INCURVATA 13 chr4:1129315-1133435 FORWARD LENGTH=738
OlChr7.1G039420	186957271	186962214	-	4944	0	0	0	0	0	0	0	NA	NA	NA	AT1G02980	Symbols: CUL2, ATCUL2 cullin 2 chr1:677869-681212 FORWARD LENGTH=742
OlChr7.1G039430	187040432	187056001	+	15570	0.0129517	0.0178393	0.0272283	0.0370031	0.0758225	0.0731691	10.2245	2.20936	0.00170035	0.00383656	AT5G36930	Symbols: no symbol available no full name available chr5:14567771-14571916 REVERSE LENGTH=1191
OlChr7.1G039440	187089754	187105361	+	15608	0	0	0	0	0	0	0	NA	NA	NA	AT5G64440	Symbols: FAAH, AtFAAH fatty acid amide hydrolase chr5:25766229-25770260 FORWARD LENGTH=607
OlChr7.1G039460	187109464	187109871	-	408	0	0	0	0	0	0	0	NA	NA	NA	AT1G48580	Symbols: no symbol available no full name available chr1:17958403-17960619 REVERSE LENGTH=457
OlChr7.1G039470	187385641	187393819	+	8179	2.219	2.12249	2.0215	1.55753	1.39246	1.52347	210.468	0.0160966	0.912723	0.937648	AT5G08740	Symbols: NDC1 NAD(P)H dehydrogenase C1 chr5:2848752-2851323 REVERSE LENGTH=519
OlChr7.1G039480	187394795	187405278	+	10484	0.0256464	0.0264935	0.0202186	0.012212	0.0264954	0.0407493	3.94308	0.651043	0.503721	0.596882	AT5G08720	Symbols: HCF145, PPP1 PIN2 PROMOTER BINDING PROTEIN 1, HIGH CHLOROPHYLL FLUORESCENCE 145 chr5:2841536-2845335 REVERSE LENGTH=719
OlChr7.1G039490	187405398	187412111	+	6714	1.23145	1.82028	1.25234	0.943926	1.11707	1.0393	118.454	0.050944	0.827397	0.874294	AT5G01780	Symbols: no symbol available no full name available chr5:302684-304129 REVERSE LENGTH=365
OlChr7.1G039500	187426822	187429205	-	2384	0	0	0	0	0	0	0	NA	NA	NA	#AT4G25200	Symbols: ATHSP23.6-MITO, HSP23.6-MITO mitochondrion-localized small heat shock protein 23.6 chr4:12917089-12917858 FORWARD LENGTH=210
OlChr7.1G039520	187620102	187621020	+	919	0	0	0	0	0	0	0	NA	NA	NA	AT1G53540	Symbols: HSP17.6C chr1:19980510-19980983 FORWARD LENGTH=157
OlChr7.1G039530	187620102	187621020	-	919	0	0	0	0	0	0	0	NA	NA	NA	#NF	#NF
OlChr7.1G039540	187621239	187626692	-	5454	1.89801	1.74426	1.78781	0.598603	0.662103	0.613591	89.1462	-1.01031	3.74467e-06	1.20121e-05	AT5G36930	Symbols: no symbol available no full name available chr5:14567771-14571916 REVERSE LENGTH=1191
OlChr7.1G039550	187631492	187633911	+	2420	1.69437	1.40601	1.66424	0.740674	0.344353	0.411916	33.6161	-1.13969	0.00341372	0.00729988	AT1G16870	Symbols: no symbol available no full name available chr1:5770964-5773157 REVERSE LENGTH=480
OlChr7.1G039560	187669519	187700525	-	31007	0.0520289	0.0291132	0.0455751	0.0206455	0.0223964	0.0206671	13.6121	-0.467076	0.384844	0.481319	AT5G36930	Symbols: no symbol available no full name available chr5:14567771-14571916 REVERSE LENGTH=1191
OlChr7.1G039570	187692336	187693577	-	1242	0	0	0	0	0	0	0	NA	NA	NA	AT2G13770	Symbols: no symbol available no full name available chr2:5736603-5737847 FORWARD LENGTH=343
OlChr7.1G039580	187700811	187706788	-	5978	1.40555	1.32421	1.40653	1.73478	2.03292	2.26305	154.122	1.06818	8.95761e-09	3.71055e-08	AT3G51690	Symbols: no symbol available no full name available chr3:19176731-19178107 REVERSE LENGTH=331
OlChr7.1G039590	187759922	187766484	+	6563	4.71138	4.63424	4.62939	3.47242	2.95216	3.41747	371.187	0.0185696	0.87903	0.913374	AT5G08710	Symbols: RUG1 RCC1/UVR8/GEF-like 1 chr5:2835428-2837866 REVERSE LENGTH=334
OlChr7.1G039600	187921584	187924559	+	2976	0.338806	0.186665	0.237424	0.129063	0.163344	0.0957025	7.90917	-0.448501	0.519899	0.612924	AT5G09230	Symbols: AtSRT2, SRT2 SIRTUIN 2, sirtuin 2 chr5:2871655-2873275 FORWARD LENGTH=324
OlChr7.1G039610	187928230	187928798	-	569	0	0	0	0	0	0	0	NA	NA	NA	#NF	#NF
OlChr7.1G039620	188008389	188014164	+	5776	1.50126	1.10603	1.41902	0.55415	0.565078	0.653349	76.3679	-0.659936	0.0079139	0.0158462	AT5G09230	Symbols: AtSRT2, SRT2 SIRTUIN 2, sirtuin 2 chr5:2871655-2873275 FORWARD LENGTH=324
OlChr7.1G039630	188019272	188025164	+	5893	1.43723	1.61432	1.49876	2.18345	2.20365	2.17487	165.842	1.05315	1.23817e-10	5.92241e-10	AT5G09230	Symbols: AtSRT2, SRT2 SIRTUIN 2, sirtuin 2 chr5:2871655-2873275 FORWARD LENGTH=324
OlChr7.1G039640	188116904	188117323	-	420	0	0	0	0	0	0	0	NA	NA	NA	AT5G35695	Symbols: no symbol available no full name available chr5:13869120-13869941 FORWARD LENGTH=211
OlChr7.1G039650	188138666	188140041	+	1376	0	0	0	0	0	0	0	NA	NA	NA	AT1G13570	Symbols: no symbol available no full name available chr1:4642528-4643930 REVERSE LENGTH=416
OlChr7.1G039660	188375699	188382983	-	7285	0.332174	0.324083	0.349165	0.219682	0.181118	0.215025	27.6961	-0.182124	0.614734	0.69931	AT3G54065	Symbols: no symbol available no full name available chr3:20021330-20022169 REVERSE LENGTH=235
OlChr7.1G039680	188827430	188829093	+	1664	2.34297	3.04632	2.54774	2.26978	2.92134	2.69577	64.601	0.515254	0.0503368	0.0844987	AT3G29250	Symbols: AtSDR4, SDR4 short-chain dehydrogenase reductase 4 chr3:11193767-11194948 REVERSE LENGTH=298
OlChr7.1G039700	189214230	189215169	+	940	0	0.0738718	0	0.0681014	0.147754	0.151495	1.14327	2.74036	0.170814	0.244127	AT3G14880	Symbols: no symbol available no full name available chr3:5006565-5007689 FORWARD LENGTH=244
OlChr7.1G039710	189250375	189251677	+	1303	0	0	0	11.791	11.0855	12.1859	132.159	10.7513	1.76507e-19	1.40692e-18	AT3G14880	Symbols: no symbol available no full name available chr3:5006565-5007689 FORWARD LENGTH=244
OlChr7.1G039720	189259068	189259595	+	528	0	0	0	0	0	0	0	NA	NA	NA	#NF	#NF
OlChr7.1G039730	189318478	189319078	+	601	0.111845	0	0.117566	0	0.115548	0	0.480715	-0.384679	0.894339	NA	#NF	#NF
OlChr7.1G039740	189345427	189349943	+	4517	7.72343	7.13304	7.46149	1.26132	1.55278	1.65514	261.173	-1.79775	4.77007e-29	5.72153e-28	AT3G05270	Symbols: VETH1 vesicle tethering 1 chr3:1500803-1502926 REVERSE LENGTH=615
OlChr7.1G039750	189351927	189359424	-	7498	0.0806845	0.0833496	0.0659645	0.136603	0.0648321	0.0189924	8.22773	0.468848	0.552611	0.643645	AT5G13340	Symbols: no symbol available no full name available chr5:4277939-4279397 REVERSE LENGTH=242
OlChr7.1G039760	189351927	189359078	+	7152	0	0	0	0	0	0	0	NA	NA	NA	#NF	#NF
OlChr7.1G039770	189361693	189370915	-	9223	1.60341	1.64131	1.89993	0.437273	0.504476	0.517248	134.372	-1.29442	5.10294e-11	2.51737e-10	AT5G08650	Symbols: cpLEPA chr5:2807257-2813220 REVERSE LENGTH=612
OlChr7.1G039780	189448955	189453683	-	4729	7.20662	6.1525	6.23052	5.13043	3.95021	4.35136	369.804	-0.0199884	0.889899	0.921227	AT2G30000	Symbols: no symbol available no full name available chr2:12804042-12804374 REVERSE LENGTH=110
OlChr7.1G039790	189456967	189461322	-	4356	10.1539	12.3544	10.4623	9.75808	9.86826	9.3335	654.006	0.337644	0.00551951	0.011353	AT1G71360	Symbols: AtSUN4, SUN4 SUN-domain protein 4 chr1:26892214-26894166 REVERSE LENGTH=596
OlChr7.1G039800	189489754	189500680	-	10927	1.6794	1.39807	1.68771	0.650289	0.540201	0.469168	157.091	-0.994255	2.95659e-07	1.06363e-06	AT5G63920	Symbols: AtTOP3alpha, TOP3A topoisomerase 3alpha chr5:25574533-25581230 FORWARD LENGTH=926
OlChr7.1G039810	189502532	189503069	+	538	0	0	0	0	0	0	0	NA	NA	NA	AT1G67235	Symbols: no symbol available no full name available chr1:25162640-25163104 REVERSE LENGTH=154
OlChr7.1G039820	189504247	189505159	-	913	0	0	0	0.0701154	0	0	0.182281	1.46696	0.719215	NA	#NF	#NF
OlChr7.1G039830	189562005	189565660	+	3656	0.404491	2.07027	1.37218	0.157587	0.170952	0.17528	33.6735	-2.41061	6.20075e-05	0.000172454	AT1G60940	Symbols: SNRK2.10, SNRK2-10, SRK2B SNF1-related protein kinase 2.10, SUCROSE NONFERMENTING 1-RELATED PROTEIN KINASE 2-10, SNF1-RELATED KINASE 2B chr1:22439398-22441896 REVERSE LENGTH=361
OlChr7.1G039840	189744051	189750693	+	6643	0.718434	0.700353	0.850909	0.308368	0.459966	0.257243	50.0784	-0.618595	0.052776	0.0880925	AT5G63910	Symbols: FCLY farnesylcysteine lyase chr5:25572053-25574077 REVERSE LENGTH=500
OlChr7.1G039850	189744988	189750693	-	5706	0	0	0	0	0	0	0	NA	NA	NA	#NF	#NF
OlChr7.1G039860	189764564	189765181	+	618	0	0	0	0	0	0	0	NA	NA	NA	AT4G09430	Symbols: no symbol available no full name available chr4:5970932-5973113 FORWARD LENGTH=555
OlChr7.1G039870	189764564	189771125	+	6562	0.317555	0.296298	0.236888	0.165843	0.0740797	0.0976568	17.6097	-0.804475	0.107652	0.164221	AT1G52950	Symbols: no symbol available no full name available chr1:19725483-19728007 FORWARD LENGTH=566
OlChr7.1G039880	189777870	189780437	-	2568	0.0261757	0.0270403	0.0275145	0.0249281	0.0270422	0	0.803566	-0.0960747	0.962117	NA	#NF	#NF
OlChr7.1G039890	189785661	189793008	-	7348	4.04339	3.9407	3.93289	1.8208	1.83345	1.77328	291.499	-0.609714	1.90876e-06	6.3279e-06	AT5G63640	Symbols: TOL5 TOM1-LIKE 5 chr5:25478935-25481221 FORWARD LENGTH=447
OlChr7.1G039900	189793712	189794083	+	372	0	0	0	0	0	0	0	NA	NA	NA	#NF	#NF
OlChr7.1G039910	189893227	189896173	-	2947	0.0228093	0.164939	0.11988	0.499611	0.824756	0.579866	18.1125	3.16378	6.44737e-07	2.24647e-06	AT5G28530	Symbols: FRS10 FAR1-related sequence 10 chr5:10525078-10527300 REVERSE LENGTH=681
OlChr7.1G039920	189900896	189902277	-	1382	0	0	0	0	0	0	0	NA	NA	NA	AT1G13570	Symbols: no symbol available no full name available chr1:4642528-4643930 REVERSE LENGTH=416
OlChr7.1G039930	189938866	189954614	-	15749	7.73816	7.63222	7.81542	12.9421	12.9726	12.7178	2494.95	1.2617	3.57357e-69	1.21411e-67	AT5G20720	Symbols: ATCPN21, CPN20, CPN21, CHCPN10, CPN10 chaperonin 20, CHLOROPLAST CHAPERONIN 10 chr5:7015015-7016354 FORWARD LENGTH=253
OlChr7.1G039940	189945974	189948289	+	2316	0	0	0	0	0	0	0	NA	NA	NA	AT4G09460	Symbols: MYB6, AtMYB6 myb domain protein 6 chr4:5993019-5994038 FORWARD LENGTH=236
OlChr7.1G039950	189955078	189962679	-	7602	3.40428	3.37972	3.23451	2.39994	2.30203	2.06059	301.897	-0.0415071	0.75309	0.815561	AT1G47570	Symbols: no symbol available no full name available chr1:17478978-17483229 FORWARD LENGTH=453
OlChr7.1G039960	190179865	190184647	-	4783	0.056215	0.188734	0.132953	0.7495	0.798546	0.774104	35.7928	3.14921	5.31979e-13	2.99719e-12	AT4G10400	Symbols: no symbol available no full name available chr4:6446335-6447715 REVERSE LENGTH=409
OlChr7.1G039970	190191008	190191729	+	722	0.0931013	0	0.0978634	0.0886639	0.0961835	0	0.662997	0.49165	0.834929	NA	AT1G20140	Symbols: ASK4, SK4 SKP1-like 4 chr1:6986430-6987079 FORWARD LENGTH=163
OlChr7.1G039980	190194559	190198900	-	4342	0.278661	0.287865	0.358006	0.383325	0.223911	0.147587	17.5239	0.238046	0.641916	0.722976	AT5G22730	Symbols: no symbol available no full name available chr5:7551632-7553219 REVERSE LENGTH=466
OlChr7.1G039990	190333608	190334270	+	663	0	0	0	0	0	0	0	NA	NA	NA	#NF	#NF
OlChr7.1G040000	190338631	190344857	+	6227	0.561329	0.446054	0.44253	0.195325	0.111522	0.308732	29.2159	-0.716623	0.0959708	0.148652	AT2G28350	Symbols: ARF10 auxin response factor 10 chr2:12114331-12116500 FORWARD LENGTH=667
OlChr7.1G040010	190363928	190367670	-	3743	2.98113	2.70857	3.00147	0.88934	0.408169	0.456549	84.3188	-1.7786	3.33882e-09	1.43112e-08	AT2G40980	Symbols: no symbol available no full name available chr2:17102090-17104443 FORWARD LENGTH=617
OlChr7.1G040030	190381339	190382719	-	1381	0	0	0	0	0	0	0	NA	NA	NA	AT1G13570	Symbols: no symbol available no full name available chr1:4642528-4643930 REVERSE LENGTH=416
OlChr7.1G040040	190405126	190409593	+	4468	7.40193	7.36668	7.81216	5.45878	4.33639	4.63742	389.24	-0.120672	0.351361	0.446734	AT2G44065	Symbols: no symbol available no full name available chr2:18228860-18230368 FORWARD LENGTH=214
OlChr7.1G040050	190409856	190416350	-	6495	3.83961	3.66709	3.32889	3.71575	3.01514	3.31073	330.048	0.41441	0.00269494	0.00586097	AT1G02330	Symbols: CSU2 COP1 SUPPRESSOR 2 chr1:462202-463521 REVERSE LENGTH=279
OlChr7.1G040060	190687550	190693920	+	6371	21.7979	17.7986	19.0978	12.9618	12.1427	12.2043	1439.34	-0.128703	0.219151	0.30122	AT4G09570	Symbols: CPK4, ATCPK4 calcium-dependent protein kinase 4 chr4:6049560-6052184 FORWARD LENGTH=501
OlChr7.1G040070	190916085	190918171	-	2087	30.3726	19.7305	22.3449	5.21448	4.2259	4.23054	386.332	-1.88014	4.81993e-22	4.34491e-21	AT1G22430	Symbols: no symbol available no full name available chr1:7919235-7921594 FORWARD LENGTH=388
OlChr7.1G040090	191023180	191030229	+	7050	1.84972	1.40849	1.65368	4.00436	3.77266	3.50459	299.691	1.7246	8.94436e-30	1.10311e-28	AT5G44240	Symbols: ALA2 aminophospholipid ATPase 2 chr5:17817186-17823598 FORWARD LENGTH=1139
OlChr7.1G040100	191463846	191470539	+	6694	27.1628	29.699	28.3516	26.9488	23.3418	24.2944	2590.9	0.331859	0.000190631	0.000499055	AT1G04170	Symbols: EIF2 GAMMA eukaryotic translation initiation factor 2 gamma subunit chr1:1097423-1099702 FORWARD LENGTH=465
OlChr7.1G040110	191470548	191474236	-	3689	11.8258	13.1387	13.0627	3.4012	3.21903	3.01101	384.92	-1.4555	7.42188e-29	8.8237e-28	AT1G30540	Symbols: GNK GlcNAc kinase chr1:10816951-10819172 REVERSE LENGTH=351
OlChr7.1G040120	191859200	191864195	+	4996	0	0	0	0	0	0	0	NA	NA	NA	AT4G23160	Symbols: CRK8 cysteine-rich RLK (RECEPTOR-like protein kinase) 8 chr4:12129485-12133157 FORWARD LENGTH=1043
OlChr7.1G040130	191859200	191864195	-	4996	0	0	0	0	0	0	0	NA	NA	NA	#NF	#NF
OlChr7.1G040140	191918470	191925052	+	6583	2.8693	3.38601	2.90873	0.797396	1.08655	0.930189	175.057	-1.17937	8.43256e-10	3.79566e-09	AT3G21070	Symbols: NADK1, ATNADK-1 NAD KINASE 1, NAD kinase 1 chr3:7380434-7383380 REVERSE LENGTH=479
OlChr7.1G040150	192127121	192131706	+	4586	1.89081	2.04412	1.86427	3.07095	2.33198	2.25128	154.913	0.925513	1.31732e-06	4.44641e-06	AT3G45100	Symbols: SETH2 chr3:16504648-16506858 FORWARD LENGTH=447
OlChr7.1G040160	192132266	192134590	+	2325	2.39965	3.49438	2.88707	0.330402	0.268817	0.214374	46.5497	-2.90106	1.79808e-13	1.04181e-12	AT5G19410	Symbols: ABCG23 ATP-binding cassette G23 chr5:6545237-6547138 REVERSE LENGTH=633
OlChr7.1G040170	192137185	192142256	-	5072	0.397589	0.36965	0.585096	0.29029	0.246451	0.196537	24.5379	-0.353476	0.397773	0.49403	AT4G31530	Symbols: ROQH Relaxation of qH chr4:15282281-15284064 FORWARD LENGTH=338
OlChr7.1G040180	192298227	192307617	+	9391	0.0143156	0	0	0.0136333	0.00739479	0	0.838369	1.07709	0.661859	NA	AT5G36930	Symbols: no symbol available no full name available chr5:14567771-14571916 REVERSE LENGTH=1191
OlChr7.1G040190	192311385	192312350	+	966	0	0	0	0	0	0	0	NA	NA	NA	AT1G48720	Symbols: no symbol available no full name available chr1:18018148-18018441 FORWARD LENGTH=97
OlChr7.1G040200	192333501	192351722	-	18222	0.0036889	0.00381075	0	0.00351308	0	0	0.457565	-0.380551	0.896858	NA	AT4G14145	Symbols: no symbol available no full name available chr4:8152499-8153091 REVERSE LENGTH=134
OlChr7.1G040210	192337347	192337976	+	630	0	0	0	0	0	0	0	NA	NA	NA	AT1G48720	Symbols: no symbol available no full name available chr1:18018148-18018441 FORWARD LENGTH=97
OlChr7.1G040220	192411657	192412646	-	990	0	0	0	0	0	0	0	NA	NA	NA	AT4G23160	Symbols: CRK8 cysteine-rich RLK (RECEPTOR-like protein kinase) 8 chr4:12129485-12133157 FORWARD LENGTH=1043
OlChr7.1G040230	192438264	192449188	+	10925	3.2056	2.76487	2.89097	1.61137	1.70989	1.70104	353.467	-0.29454	0.0221971	0.0405598	AT5G36930	Symbols: no symbol available no full name available chr5:14567771-14571916 REVERSE LENGTH=1191
OlChr7.1G040240	192461771	192471711	+	9941	2.79263	2.5426	2.51612	1.49397	1.71847	1.67603	297.67	-0.159121	0.251557	0.338422	AT5G36930	Symbols: no symbol available no full name available chr5:14567771-14571916 REVERSE LENGTH=1191
OlChr7.1G040250	192485594	192487862	+	2269	0.05925	0.122414	0.0622806	0.564261	0.153029	0.251045	7.42914	2.5129	0.00472165	0.0098338	AT5G36930	Symbols: no symbol available no full name available chr5:14567771-14571916 REVERSE LENGTH=1191
OlChr7.1G040260	192504420	192524994	-	20575	2.17257	2.01484	2.12573	2.18103	2.13987	1.9518	634.615	0.51613	8.72935e-07	3.0006e-06	AT4G14145	Symbols: no symbol available no full name available chr4:8152499-8153091 REVERSE LENGTH=134
OlChr7.1G040270	192527108	192529906	-	2799	2.40154	2.77857	2.47389	0.891961	0.942797	0.763159	64.1446	-1.03282	7.27711e-05	0.000200551	AT2G31890	Symbols: ATRAP, RAP chr2:13557100-13559715 REVERSE LENGTH=671
OlChr7.1G040280	192536138	192542699	-	6562	9.48566	9.11116	8.76487	6.38007	5.82055	6.15238	709.385	-0.0515971	0.597987	0.684463	AT1G77030	Symbols: RH29 DEAD-box RNA helicase 29 chr1:28947887-28951526 REVERSE LENGTH=845
OlChr7.1G040290	192571894	192578684	+	6791	3.22683	2.95509	2.95489	1.84759	1.87135	2.11794	239.469	-0.122776	0.397342	0.493606	AT5G09410	Symbols: EICBP.B, CAMTA1 calmodulin-binding transcription activator 1, ethylene induced calmodulin binding protein chr5:2920893-2927291 FORWARD LENGTH=1066
OlChr7.1G040300	192578703	192579891	-	1189	6.9537	1.69365	4.8135	1.29215	0.584058	0.718614	41.0064	-1.84681	0.000694526	0.00167387	AT3G17350	Symbols: no symbol available no full name available chr3:5934111-5935276 FORWARD LENGTH=301
OlChr7.1G040310	192604736	192610646	-	5911	0	0	0.0478141	0	0	0.0120458	0.772328	-1.41491	0.638958	NA	AT5G39000	Symbols: MDS2 MEDOS 2 chr5:15611860-15614481 FORWARD LENGTH=873
OlChr7.1G040320	192689503	192695879	+	6377	7.91619	6.969	7.11338	4.38681	3.73521	3.61764	498.506	-0.380836	0.00236076	0.00518929	AT3G17310	Symbols: DRM3, AtDRM3 domains rearranged methyltransferase 3 chr3:5909294-5912838 REVERSE LENGTH=710
OlChr7.1G040330	192700260	192703541	-	3282	9.76951	8.67465	9.19278	0.721684	0.550139	0.564068	199.775	-3.38247	4.72362e-58	1.24835e-56	AT1G48100	Symbols: PGX3 POLYGALACTURONASE INVOLVED IN EXPANSION3 chr1:17766921-17769625 FORWARD LENGTH=475
OlChr7.1G040340	192710200	192710917	+	718	0	0.38685	0.295226	0	0.193439	0.0991681	1.60174	-0.699877	0.697044	0.769241	AT1G67740	Symbols: YCF32, PSBY photosystem II BY chr1:25394429-25394998 REVERSE LENGTH=189
OlChr7.1G040350	192922751	192953720	+	30970	3.54002	3.84978	3.77585	2.44527	2.79617	2.58647	1397.52	0.0132446	0.896481	0.925605	AT1G48090	Symbols: no symbol available no full name available chr1:17732582-17758194 REVERSE LENGTH=4132
OlChr7.1G040360	193008590	193010897	+	2308	2.97069	3.64046	3.73492	8.82014	9.65844	9.03916	231.908	1.93752	2.67316e-32	3.62038e-31	AT1G48030	Symbols: mtLPD1 mitochondrial lipoamide dehydrogenase 1 chr1:17717432-17719141 REVERSE LENGTH=507
OlChr7.1G040370	193012548	193013242	+	695	0	0	0	0	0.29976	0	0.613132	2.99454	0.432694	NA	AT3G17220	Symbols: PMEI2, ATPMEI2 pectin methylesterase inhibitor 2 chr3:5883328-5883849 REVERSE LENGTH=173
OlChr7.1G040380	193016961	193025240	+	8280	0.219193	0.310297	0.221871	0.17782	0.201288	0.197785	26.3523	0.142459	0.711644	0.781613	AT5G30510	Symbols: ARRPS1, RPS1, PRPS1 plastid ribosomal protein S1, ribosomal protein S1 chr5:11619262-11621223 REVERSE LENGTH=416
OlChr7.1G040390	193020118	193025240	+	5123	0	0	0	0	0	0	0	NA	NA	NA	#AT3G20980	Symbols: no symbol available no full name available chr3:7355963-7357966 FORWARD LENGTH=405
OlChr7.1G040400	193025556	193034987	-	9432	9.78497	8.65785	9.30412	8.66705	8.58484	8.59083	1231.49	0.422518	2.12919e-06	7.02338e-06	AT5G49930	Symbols: emb1441 embryo defective 1441 chr5:20308260-20312736 REVERSE LENGTH=1080
OlChr7.1G040410	193070571	193072963	+	2393	0	0	0	0.0267511	0	0	0.182281	1.46696	0.719215	NA	#NF	#NF
OlChr7.1G040420	193073745	193074136	-	392	0	0	0	0	0	0	0	NA	NA	NA	#NF	#NF
OlChr7.1G040440	193107873	193112295	+	4423	0.0303953	0.0156996	0.03195	0.0144733	0.0157008	0	1.0799	-0.829274	0.649835	0.729553	AT5G19930	Symbols: PGR Plasma membrane Glucose-responsive Regulator chr5:6737872-6739283 REVERSE LENGTH=288
OlChr7.1G040460	193368299	193369360	+	1062	0.316474	0.261542	0.133065	0.120556	0.196171	0	2.49679	-0.633587	0.626277	0.709612	#NF	#NF
OlChr7.1G040470	193886693	193888116	-	1424	0.188818	0.195055	0.198476	0	0	0	1.66763	-3.9377	0.0307035	0.0544026	AT1G47990	Symbols: ATGA2OX4, GA2OX4 Arabidopsis thaliana gibberellin 2-oxidase 4, gibberellin 2-oxidase 4 chr1:17698655-17700834 FORWARD LENGTH=321
OlChr7.1G040480	193916730	193917356	-	627	0.536038	0.221498	0.112691	0.204196	0	0.113561	1.66673	-0.923942	0.562392	0.652783	AT1G02400	Symbols: ATGA2OX6, DTA1, ATGA2OX4, GA2OX6 Arabidopsis thaliana gibberellin 2-oxidase 4, ARABIDOPSIS THALIANA GIBBERELLIN 2-OXIDASE 6, gibberellin 2-oxidase 6, DOWNSTREAM TARGET OF AGL15 1 chr1:486964-489391 FORWARD LENGTH=329
OlChr7.1G040490	194111578	194118091	-	6514	0	0	0	0	0	0	0	NA	NA	NA	#AT1G27170	Symbols: no symbol available no full name available chr1:9434718-9439219 FORWARD LENGTH=1384
OlChr7.1G040500	194111578	194118091	-	6514	0	0	0	0	0	0	0	NA	NA	NA	AT5G36930	Symbols: no symbol available no full name available chr5:14567771-14571916 REVERSE LENGTH=1191
OlChr7.1G040510	194198826	194210061	-	11236	3.44591	3.21983	3.52155	5.07064	6.52664	5.72866	794.268	1.29286	2.08154e-22	1.90393e-21	#NF	#NF
OlChr7.1G040520	194215390	194219910	+	4521	0	0	0	0	0	0	0	NA	NA	NA	AT1G63660	Symbols: no symbol available no full name available chr1:23604127-23607080 REVERSE LENGTH=534
OlChr7.1G040530	194215390	194219910	+	4521	0	0	0	0	0	0	0	NA	NA	NA	#NF	#NF
OlChr7.1G040540	194318509	194325145	+	6637	0	0	0	0	0	0	0	NA	NA	NA	AT5G49610	Symbols: no symbol available no full name available chr5:20131448-20132527 REVERSE LENGTH=359
OlChr7.1G040550	194318509	194326639	-	8131	0.0413351	0.0170802	0.0868987	0	0.0085407	0.00875694	2.78116	-2.56772	0.0860312	0.135159	#NF	#NF
OlChr7.1G040560	194374060	194375772	+	1713	0	0	0	0	0	0	0	NA	NA	NA	AT1G47980	Symbols: no symbol available no full name available chr1:17691985-17693818 REVERSE LENGTH=315
OlChr7.1G040570	194390756	194392794	+	2039	0	0	0	0	0	0	0	NA	NA	NA	AT1G47980	Symbols: no symbol available no full name available chr1:17691985-17693818 REVERSE LENGTH=315
OlChr7.1G040580	194398080	194399900	+	1821	14.47	14.8336	15.1713	29.1075	59.8344	49.0325	892.578	2.16326	1.39727e-20	1.18143e-19	AT1G47980	Symbols: no symbol available no full name available chr1:17691985-17693818 REVERSE LENGTH=315
OlChr7.1G040600	194402244	194423304	-	21061	0	0	0	0	0	0	0	NA	NA	NA	#AT1G33710	Symbols: no symbol available no full name available chr1:12219657-12220289 FORWARD LENGTH=210
OlChr7.1G040620	194426234	194440425	-	14192	0.156302	0.166357	0.159318	0.013532	0.0342525	0.0200684	16.5577	-2.31088	5.29037e-05	0.000148225	AT3G06550	Symbols: RWA2 REDUCED WALL ACETYLATION 2 chr3:2039317-2042664 REVERSE LENGTH=545
OlChr7.1G040630	194431617	194438897	+	7281	0	0	0	0	0	0	0	NA	NA	NA	AT1G47980	Symbols: no symbol available no full name available chr1:17691985-17693818 REVERSE LENGTH=315
OlChr7.1G040640	194651404	194655773	+	4370	0.0307639	0.01589	0.0808437	0.0146488	0	0	1.3004	-2.39758	0.219907	0.30212	#AT1G21280	Symbols: no symbol available no full name available chr1:7447690-7448403 REVERSE LENGTH=237
OlChr7.1G040650	194653780	194655273	+	1494	0	0	0	0	0	0	0	NA	NA	NA	AT4G23160	Symbols: CRK8 cysteine-rich RLK (RECEPTOR-like protein kinase) 8 chr4:12129485-12133157 FORWARD LENGTH=1043
OlChr7.1G040660	194656486	194660092	-	3607	0.391351	1.25134	0.685613	0	0.0385054	0.0394803	17.7432	-4.40995	1.76697e-06	5.87692e-06	AT3G17120	Symbols: no symbol available no full name available chr3:5842410-5843246 FORWARD LENGTH=219
OlChr7.1G040670	194674455	194680501	+	6047	0.0111161	0.0459332	0.0116847	0	0.0344524	0.0117749	1.65758	-0.0512167	0.975	0.981595	AT1G55840	Symbols: no symbol available no full name available chr1:20873891-20876018 FORWARD LENGTH=325
OlChr7.1G040690	194680995	194686901	-	5907	2.49213	2.12774	2.24879	1.18126	0.905235	1.04869	135.084	-0.606181	0.00139746	0.0032001	#AT4G26620	Symbols: no symbol available no full name available chr4:13427599-13429877 REVERSE LENGTH=443
OlChr7.1G040700	194866403	194867848	-	1446	16.4561	18.8245	18.6172	2.74478	2.06508	1.9204	184.868	-2.47216	3.58232e-35	5.32273e-34	AT3G06590	Symbols: RITF1, AIF2 ATBS1 Interacting Factor 2, RSA1 interacting transcription factor 1 chr3:2054647-2055312 REVERSE LENGTH=221
OlChr7.1G040710	194933668	194937499	-	3832	3.28026	3.06244	3.11615	2.20512	1.86659	1.83953	138.372	-0.152362	0.390499	0.486934	#NF	#NF
OlChr7.1G040720	195132426	195138566	-	6141	0.602028	0.508839	0.356681	0.229334	0.124392	0.185514	27.6769	-0.91948	0.029574	0.0525474	AT1G63440	Symbols: HMA5, AtHMP12 heavy metal atpase 5, HEAVY METAL ASSOCIATED PROTEIN 12 chr1:23527655-23531109 FORWARD LENGTH=995
OlChr7.1G040730	195214529	195218892	-	4364	0.970395	1.08201	1.10099	0.57209	0.461478	0.505794	47.0929	-0.508356	0.0771608	0.123002	AT5G49480	Symbols: CP1, ATCP1 Ca2+-binding protein 1 chr5:20070812-20071294 FORWARD LENGTH=160
OlChr7.1G040740	195220878	195227901	-	7024	0	0.00988603	0	0	0	0	0.140569	-0.456589	0.910906	NA	AT4G16180	Symbols: no symbol available no full name available chr4:9165365-9170323 REVERSE LENGTH=820
OlChr7.1G040750	195229604	195235431	-	5828	12.445	12.4986	12.9482	14.7736	14.2392	14.5142	1178	0.724971	6.40551e-19	4.98076e-18	AT3G17090	Symbols: PP2C.D2 D-CLADE TYPE 2C PROTEIN PHOSPHATASE 2 chr3:5826984-5829124 FORWARD LENGTH=316
OlChr7.1G040760	195331200	195342370	-	11171	3.82098	5.15311	4.2125	3.62167	3.78585	3.563	651.126	0.259292	0.0666069	0.107993	AT4G16210	Symbols: ECHIA, E-COAH-2 ENOYL-COA HYDRATASE 2, enoyl-CoA hydratase/isomerase A chr4:9176864-9177978 REVERSE LENGTH=265
OlChr7.1G040770	195349996	195352572	+	2577	0	0.0538917	0	0	0	0.0276301	0.486973	-0.404533	0.905637	NA	AT3G17060	Symbols: no symbol available no full name available chr3:5816953-5818458 REVERSE LENGTH=344
OlChr7.1G040780	195414338	195420266	+	5929	0	0	0	0	0	0	0	NA	NA	NA	AT3G06610	Symbols: PYK chr3:2060837-2061845 FORWARD LENGTH=115
OlChr7.1G040790	195414338	195420266	-	5929	0	0	0	0	0	0	0	NA	NA	NA	AT2G13770	Symbols: no symbol available no full name available chr2:5736603-5737847 FORWARD LENGTH=343
OlChr7.1G040800	195420795	195423550	-	2756	0	0	0	0	0	0	0	NA	NA	NA	AT1G48040	Symbols: no symbol available no full name available chr1:17720064-17721698 REVERSE LENGTH=383
OlChr7.1G040810	195502427	195507133	-	4707	0.042842	0.0590096	0.0150111	0	0.0295069	0.015127	1.72263	-0.877666	0.57503	0.664288	AT5G49470	Symbols: RAF10 chr5:20063616-20068311 FORWARD LENGTH=770
OlChr7.1G040820	195605502	195615543	-	10042	0.113795	0.117553	0.105543	0.0127495	0	0.014181	7.5804	-3.11638	0.00106281	0.00248171	AT5G49470	Symbols: RAF10 chr5:20063616-20068311 FORWARD LENGTH=770
OlChr7.1G040830	195621711	195623847	-	2137	0	0	0.0661276	0	0	0	0.283247	-1.3766	0.73302	NA	AT5G22100	Symbols: no symbol available no full name available chr5:7329015-7330718 FORWARD LENGTH=375
OlChr7.1G040840	195625698	195626054	+	357	0	0	0	0	0	0	0	NA	NA	NA	#NF	#NF
OlChr7.1G040850	195760766	195779727	+	18962	0.00708988	0.0219722	0.0186313	0.00675196	0.0109869	0.0150201	3.62199	-0.0213746	0.983325	0.987667	#NF	#NF
OlChr7.1G040860	195786547	195788312	-	1766	0	0.0393202	0.0800197	0	0	0	0.423816	-1.95865	0.574146	NA	AT5G10860	Symbols: CBSX3 CBS domain containing protein 3 chr5:3429173-3430142 REVERSE LENGTH=206
OlChr7.1G040870	195959324	195964124	+	4801	0.490037	0.766568	0.780012	0.173339	0.0723229	0.0593232	23.8861	-2.20066	2.81074e-05	8.15678e-05	#NF	#NF
OlChr7.1G040880	196022669	196028186	+	5518	0.450726	1.1955	0.896342	0.88169	0.364967	0.619378	57.9125	0.0744588	0.862604	0.900349	AT5G49470	Symbols: RAF10 chr5:20063616-20068311 FORWARD LENGTH=770
OlChr7.1G040890	196066703	196070970	-	4268	0.0157496	0.0325396	0.0827757	0.0299978	0	0	1.48853	-1.56496	0.40023	0.496494	AT5G49470	Symbols: RAF10 chr5:20063616-20068311 FORWARD LENGTH=770
OlChr7.1G040900	196126523	196129382	-	2860	2.42083	3.4477	3.01406	1.43251	1.62685	1.66804	90.2647	-0.385917	0.105919	0.161967	AT5G49470	Symbols: RAF10 chr5:20063616-20068311 FORWARD LENGTH=770
OlChr7.1G040910	196151540	196158824	-	7285	0	0	0	0	0	0.00977388	0.205834	1.46696	0.719215	NA	AT5G49470	Symbols: RAF10 chr5:20063616-20068311 FORWARD LENGTH=770
OlChr7.1G040920	196177095	196184379	-	7285	0	0	0	0	0	0	0	NA	NA	NA	AT5G49470	Symbols: RAF10 chr5:20063616-20068311 FORWARD LENGTH=770
OlChr7.1G040930	196331331	196346198	-	14868	0.00452106	0.0140112	0.00950462	0.00430558	0	0.00478899	1.22778	-1.09919	0.535604	0.627636	AT5G49470	Symbols: RAF10 chr5:20063616-20068311 FORWARD LENGTH=770
OlChr7.1G040940	196724165	196730481	+	6317	0.031923	0.0549624	0.0894822	0.0202676	0.0109933	0.0338148	3.42642	-0.916909	0.39884	0.49504	AT5G49470	Symbols: RAF10 chr5:20063616-20068311 FORWARD LENGTH=770
OlChr7.1G040960	196736780	196743790	+	7011	0	0.00990437	0	0	0	0	0.140569	-0.456589	0.910906	NA	AT5G49470	Symbols: RAF10 chr5:20063616-20068311 FORWARD LENGTH=770
OlChr7.1G040970	196739180	196747615	-	8436	4.91633	4.7824	4.64013	2.05644	2.57659	2.051	406.635	-0.575349	4.88667e-05	0.000137555	AT2G18790	Symbols: HY3, PHYB, OOP1 OUT OF PHASE 1, phytochrome B chr2:8140079-8144151 FORWARD LENGTH=1172
OlChr7.1G040980	196895185	196898666	+	3482	0	0.0199424	0	0	0	0	0.140569	-0.456589	0.910906	NA	AT4G23160	Symbols: CRK8 cysteine-rich RLK (RECEPTOR-like protein kinase) 8 chr4:12129485-12133157 FORWARD LENGTH=1043
OlChr7.1G040990	196908818	196915579	-	6762	0.83502	0.749643	0.76279	0.776288	0.883204	0.926625	82.553	0.66326	0.00303551	0.0065485	#NF	#NF
OlChr7.1G041000	196995286	196997516	-	2231	0	0.0311248	0	0	0.0933812	0.0319151	0.959536	2.44425	0.30956	NA	AT1G32583	Symbols: no symbol available no full name available chr1:11787351-11788103 FORWARD LENGTH=179
OlChr7.1G041010	197012388	197014308	+	1921	0	0.0361476	0	0	0	0	0.140569	-0.456589	0.910906	NA	AT1G02550	Symbols: no symbol available no full name available chr1:536483-537211 FORWARD LENGTH=242
OlChr7.1G041020	197016686	197017318	+	633	0	0	0	0	0	0	0	NA	NA	NA	#NF	#NF
OlChr7.1G041030	197348842	197354355	+	5514	7.09495	4.19357	5.81764	1.92719	1.67503	2.02735	279.267	-1.07847	3.05578e-07	1.09814e-06	AT1G11950	Symbols: JMJ26 chr1:4034747-4038310 REVERSE LENGTH=875
OlChr7.1G041040	197378823	197379632	-	810	0	0	0	0	0	0	0	NA	NA	NA	#NF	#NF
OlChr7.1G041050	197382114	197391825	+	9712	0.366826	0.364643	0.392864	0.507535	0.908098	0.711147	81.9141	1.44656	4.43198e-07	1.56843e-06	#NF	#NF
OlChr7.1G041060	197419619	197422103	+	2485	0.0270499	0	0	0	0.0279455	0	0.339092	0.505195	0.894466	NA	AT3G07610	Symbols: IBM1 increase in bonsai methylation 1 chr3:2426148-2432876 FORWARD LENGTH=1027
OlChr7.1G041070	197542275	197549407	+	7133	2.43131	2.1709	2.28822	2.04619	2.24894	2.38573	236.784	0.479667	0.00120391	0.00278607	#NF	#NF
OlChr7.1G041080	197620810	197626599	+	5790	0.406333	0.0959441	0.231864	0.265349	0.21589	0.209058	20.0831	0.436331	0.433893	0.530341	AT3G07610	Symbols: IBM1 increase in bonsai methylation 1 chr3:2426148-2432876 FORWARD LENGTH=1027
OlChr7.1G041090	197732208	197738306	+	6099	5.43352	5.40806	5.93156	2.9284	2.55051	2.94197	354.203	-0.469397	0.000220962	0.000572406	AT5G11350	Symbols: CCR4f catabolite repressor 4f chr5:3621583-3625054 FORWARD LENGTH=703
OlChr7.1G041100	197738465	197740198	-	1734	0.116296	0	0	0	0	0	0.404143	-1.89706	0.635061	NA	AT2G20340	Symbols: AtAAS, AAS aromatic aldehyde synthase chr2:8779804-8782490 FORWARD LENGTH=490
OlChr7.1G041110	197838943	197870980	-	32038	0.247577	0.236248	0.200694	0.361657	0.494205	0.475603	167.746	1.48457	3.90995e-13	2.22222e-12	AT2G20340	Symbols: AtAAS, AAS aromatic aldehyde synthase chr2:8779804-8782490 FORWARD LENGTH=490
OlChr7.1G041120	197891356	197897642	+	6287	0	0	0	0	0.0110457	0	0.204377	1.46696	0.719215	NA	AT5G25430	Symbols: no symbol available no full name available chr5:8851251-8854259 FORWARD LENGTH=671
OlChr7.1G041130	197894693	197897642	-	2950	0	0	0	0	0	0	0	NA	NA	NA	AT5G19790	Symbols: RAP2.11 related to AP2 11 chr5:6689271-6690032 REVERSE LENGTH=253
OlChr7.1G041140	197906061	197909860	+	3800	120.163	112.547	116.845	194.977	187.135	186.851	8925.97	1.22774	1.85713e-78	7.36488e-77	AT5G55190	Symbols: ATRAN3, RAN3 RAN GTPASE 3, RAN GTPase 3 chr5:22392285-22393957 FORWARD LENGTH=221
OlChr7.1G041150	198013684	198022115	+	8432	11.0331	9.89052	10.1562	12.3293	12.4526	12.3372	1432.68	0.781252	2.97011e-19	2.34688e-18	AT4G32420	Symbols: no symbol available no full name available chr4:15647550-15652103 REVERSE LENGTH=837
OlChr7.1G041160	198041230	198047829	+	6600	0.387019	0.241986	0.331875	0.55286	0.473485	0.474685	41.3863	1.16842	0.00031387	0.000794145	AT2G28830	Symbols: AtPUB12, PUB12 PLANT U-BOX 12 chr2:12368388-12370388 REVERSE LENGTH=582
OlChr7.1G041180	198148815	198166931	+	18117	0	0	0	0	0	0	0	NA	NA	NA	#AT3G28410	Symbols: no symbol available no full name available chr3:10640152-10642071 REVERSE LENGTH=465
OlChr7.1G041190	198148815	198166931	+	18117	0	0	0	0	0	0	0	NA	NA	NA	AT5G54090	Symbols: no symbol available no full name available chr5:21948283-21952550 REVERSE LENGTH=796
OlChr7.1G041200	198227971	198233398	+	5428	14.2909	13.65	13.8763	1.12039	0.652481	0.78706	496.508	-3.50041	3.31994e-93	1.65354e-91	AT4G32410	Symbols: CESA1, AtCESA1, RSW1, ANY1 cellulose synthase 1, anisotropy1, CELLULOSE SYNTHASE 1, RADIALLY SWOLLEN 1 chr4:15641009-15646388 REVERSE LENGTH=1081
OlChr7.1G041210	198397694	198406704	+	9011	3.3121	4.49265	4.09312	1.15797	1.15599	1.30379	310.024	-1.19371	1.31278e-12	7.20691e-12	AT4G32410	Symbols: CESA1, AtCESA1, RSW1, ANY1 cellulose synthase 1, anisotropy1, CELLULOSE SYNTHASE 1, RADIALLY SWOLLEN 1 chr4:15641009-15646388 REVERSE LENGTH=1081
OlChr7.1G041220	198715237	198721188	+	5952	1.79567	2.63665	2.38611	0.483987	0.163344	0.358885	98.8935	-2.23535	3.27466e-11	1.63947e-10	AT4G32410	Symbols: CESA1, AtCESA1, RSW1, ANY1 cellulose synthase 1, anisotropy1, CELLULOSE SYNTHASE 1, RADIALLY SWOLLEN 1 chr4:15641009-15646388 REVERSE LENGTH=1081
OlChr7.1G041230	198728149	198740565	+	12417	0.584655	0.838844	0.648702	0.0979538	0.162188	0.0860144	64.2574	-2.05658	7.29419e-10	3.30314e-09	AT4G32410	Symbols: CESA1, AtCESA1, RSW1, ANY1 cellulose synthase 1, anisotropy1, CELLULOSE SYNTHASE 1, RADIALLY SWOLLEN 1 chr4:15641009-15646388 REVERSE LENGTH=1081
OlChr7.1G041240	198920513	198930605	-	10093	0	0	0	0	0	0	0	NA	NA	NA	AT2G18660	Symbols: AtPNP-A, PNP-A plant natriuretic peptide A chr2:8091032-8091644 REVERSE LENGTH=130
OlChr7.1G041250	198921847	198930605	+	8759	0	0	0	0	0	0	0	NA	NA	NA	AT4G32410	Symbols: CESA1, AtCESA1, RSW1, ANY1 cellulose synthase 1, anisotropy1, CELLULOSE SYNTHASE 1, RADIALLY SWOLLEN 1 chr4:15641009-15646388 REVERSE LENGTH=1081
OlChr7.1G041260	198942778	198945362	-	2585	0.858116	0.859599	1.14801	0.396227	0.537288	0.440713	25.1894	-0.535049	0.181611	0.257135	AT3G49142	Symbols: no symbol available no full name available chr3:18215788-18217848 REVERSE LENGTH=686
OlChr7.1G041270	199002635	199005981	+	3347	2.10876	1.45228	1.35108	0.516407	0.331972	0.404198	45.1512	-1.44492	4.10431e-05	0.000116467	AT5G52950	Symbols: no symbol available no full name available chr5:21474774-21476939 REVERSE LENGTH=721
OlChr7.1G041280	199006381	199008604	+	2224	2.99222	5.18298	4.06661	0.662029	0.811851	1.0245	70.892	-1.77226	4.46611e-08	1.73797e-07	AT2G34790	Symbols: EDA28, MEE23, AtBBE-like 15 Berberine Bridge Enzyme-Like 15, EMBRYO SAC DEVELOPMENT ARREST 28, MATERNAL EFFECT EMBRYO ARREST 23 chr2:14673998-14677237 REVERSE LENGTH=532
OlChr7.1G041290	199009123	199012935	+	3813	0	0	0	0	0	0	0	NA	NA	NA	AT4G21065	Symbols: no symbol available no full name available chr4:11245976-11247763 FORWARD LENGTH=595
OlChr7.1G041300	199009123	199012935	-	3813	0	0	0	0	0	0	0	NA	NA	NA	AT2G34790	Symbols: EDA28, MEE23, AtBBE-like 15 Berberine Bridge Enzyme-Like 15, EMBRYO SAC DEVELOPMENT ARREST 28, MATERNAL EFFECT EMBRYO ARREST 23 chr2:14673998-14677237 REVERSE LENGTH=532
OlChr7.1G041310	199028607	199030272	-	1666	0.121043	0.0416804	0.0848228	0	0	0	0.827959	-2.92913	0.20808	NA	AT2G34790	Symbols: EDA28, MEE23, AtBBE-like 15 Berberine Bridge Enzyme-Like 15, EMBRYO SAC DEVELOPMENT ARREST 28, MATERNAL EFFECT EMBRYO ARREST 23 chr2:14673998-14677237 REVERSE LENGTH=532
OlChr7.1G041320	199036810	199039455	-	2646	0	0.0262432	0	0	0.0262451	0	0.344947	0.505195	0.893857	NA	AT5G44400	Symbols: AtBBE26 chr5:17886365-17888071 REVERSE LENGTH=537
OlChr7.1G041330	199040425	199040869	+	445	0	0	0.158781	0	0.156055	0	0.346001	0.505195	0.893748	NA	#NF	#NF
OlChr7.1G041340	199179384	199181265	-	1882	4.17887	33.7235	18.1712	20.2386	55.5703	42.2979	859.16	1.60297	0.0624523	0.102093	AT2G34790	Symbols: EDA28, MEE23, AtBBE-like 15 Berberine Bridge Enzyme-Like 15, EMBRYO SAC DEVELOPMENT ARREST 28, MATERNAL EFFECT EMBRYO ARREST 23 chr2:14673998-14677237 REVERSE LENGTH=532
OlChr7.1G041350	199225293	199227408	-	2116	0	0	0	0	0.0328187	0	0.204377	1.46696	0.719215	NA	AT5G44400	Symbols: AtBBE26 chr5:17886365-17888071 REVERSE LENGTH=537
OlChr7.1G041360	199227827	199230150	-	2324	0	0	0	0.0275453	0	0	0.182281	1.46696	0.719215	NA	AT3G15720	Symbols: no symbol available no full name available chr3:5325329-5327617 REVERSE LENGTH=452
OlChr7.1G041370	199231534	199238022	-	6489	7.93494	6.96642	7.16482	8.88856	7.11675	7.48347	728.416	0.614326	3.76064e-07	1.33915e-06	AT5G11170	Symbols: UAP56a homolog of human UAP56 a chr5:3553334-3556646 FORWARD LENGTH=427
OlChr7.1G041380	199297150	199300719	+	3570	3.521	3.01488	3.52297	5.88152	5.29101	5.90364	248.495	1.28816	1.39923e-18	1.06609e-17	AT2G26660	Symbols: ATSPX2, SPX2 ARABIDOPSIS THALIANA SPX DOMAIN GENE 2, SPX domain gene 2 chr2:11338932-11340703 FORWARD LENGTH=287
OlChr7.1G041390	199318332	199321777	-	3446	0.507167	0.463467	0.73815	0.222921	0.302283	0.413248	21.2038	-0.342693	0.456492	0.552367	AT1G04650	Symbols: FLIP FIDGETIN-LIKE-1 INTERACTING PROTEIN chr1:1294893-1298004 REVERSE LENGTH=895
OlChr7.1G041410	199325100	199333403	+	8304	0.57473	0.685698	0.65518	0.562755	0.568669	0.711684	76.2849	0.467797	0.0503944	0.0845856	AT4G31290	Symbols: AtGGCT2;2, GGCT2;2 gamma-glutamyl cyclotransferase 2;2 chr4:15186851-15188278 FORWARD LENGTH=227
OlChr7.1G041420	199341143	199347765	+	6623	5.10512	4.62371	4.57678	0.734587	1.15339	0.903069	244.134	-1.83343	7.62965e-22	6.8211e-21	AT3G49500	Symbols: SDE1, AtRDR6, SGS2, RDR6 SUPPRESSOR OF GENE SILENCING 2, RNA-dependent RNA polymerase 6, SILENCING DEFECTIVE 1 chr3:18349193-18353205 REVERSE LENGTH=1196
OlChr7.1G041430	199473352	199474706	-	1355	0.446474	0.81995	0.469311	0.0944876	0	0.0525481	5.30654	-3.01665	0.00802002	0.0160348	AT5G25390	Symbols: SHN3 shine3 chr5:8820637-8821741 FORWARD LENGTH=189
OlChr7.1G041440	199541693	199547616	+	5924	0.47657	0.386817	0.512874	0.205316	0.199284	0.276445	28.0585	-0.492525	0.193302	0.271302	AT3G15730	Symbols: PLD, PLDALPHA1 phospholipase D alpha 1 chr3:5330835-5333474 FORWARD LENGTH=810
OlChr7.1G041450	199763210	199768120	+	4911	3.95568	3.22383	3.30914	1.01674	0.904998	1.0874	146.291	-1.27758	3.53405e-11	1.76566e-10	AT3G18670	Symbols: no symbol available no full name available chr3:6424135-6426471 REVERSE LENGTH=653
OlChr7.1G041470	199917594	199923191	+	5598	9.78628	8.8443	8.79746	2.09268	2.04686	1.97149	407.714	-1.64099	3.82569e-38	6.19862e-37	AT3G18670	Symbols: no symbol available no full name available chr3:6424135-6426471 REVERSE LENGTH=653
OlChr7.1G041480	199930865	199937326	+	6462	4.72261	5.43739	4.52679	4.99284	4.86821	4.06589	451.326	0.448432	0.00152826	0.00347433	AT5G25360	Symbols: no symbol available no full name available chr5:8799934-8802161 REVERSE LENGTH=216
OlChr7.1G041490	199939897	199940799	+	903	0	0	0	0	0	0	0	NA	NA	NA	#NF	#NF
OlChr7.1G041500	200057692	200060946	+	3255	47.0224	41.301	41.982	28.0842	25.4736	26.4248	1605.76	-0.179474	0.052853	0.088208	AT2G25490	Symbols: FBL6, EBF1 EIN3-binding F box protein 1 chr2:10848018-10850275 REVERSE LENGTH=628
OlChr7.1G041510	200227163	200233722	-	6560	0	0	0	0	0	0	0	NA	NA	NA	AT3G49500	Symbols: SDE1, AtRDR6, SGS2, RDR6 SUPPRESSOR OF GENE SILENCING 2, RNA-dependent RNA polymerase 6, SILENCING DEFECTIVE 1 chr3:18349193-18353205 REVERSE LENGTH=1196
OlChr7.1G041520	200227163	200245002	+	17840	0.0640541	0.0544929	0.106937	0.0107649	0.0272484	0.0239471	11.2944	-1.34348	0.0418704	0.0717312	AT3G04670	Symbols: WRKY39, ATWRKY39 WRKY DNA-BINDING PROTEIN 39, WRKY DNA-binding protein 39 chr3:1266737-1267691 REVERSE LENGTH=290
OlChr7.1G041530	200298474	200314062	+	15589	0.357893	0.387532	0.376199	0.201216	0.169279	0.187267	60.3029	-0.482436	0.057287	0.0946556	AT5G07900	Symbols: mTERF7 chr5:2520188-2521405 FORWARD LENGTH=405
OlChr7.1G041540	200314165	200336287	-	22123	0.00607685	0.00941638	0.00958152	0.00578722	0.00313902	0.012874	2.50828	0.315569	0.7921	0.846773	AT3G18670	Symbols: no symbol available no full name available chr3:6424135-6426471 REVERSE LENGTH=653
OlChr7.1G041550	200330585	200336287	-	5703	0	0	0	0	0	0	0	NA	NA	NA	AT3G01280	Symbols: VDAC1, ATVDAC1 ARABIDOPSIS THALIANA VOLTAGE DEPENDENT ANION CHANNEL 1, voltage dependent anion channel 1 chr3:85754-87612 FORWARD LENGTH=276
OlChr7.1G041560	200330585	200336287	-	5703	0	0	0	0	0	0	0	NA	NA	NA	AT4G30810	Symbols: scpl29 serine carboxypeptidase-like 29 chr4:15003474-15006017 FORWARD LENGTH=479
OlChr7.1G041570	200349191	200358979	-	9789	0.254072	0.148966	0.259849	0.150409	0.184447	0.152749	26.8636	0.0829679	0.836767	0.88085	#AT2G06510	Symbols: RPA1A, RPA70A, ATRPA70A, ATRPA1A replication protein A 1A, RPA70-KDA SUBUNIT A, ARABIDOPSIS THALIANA RPA70-KDA SUBUNIT A, ARABIDOPSIS THALIANA REPLICATION PROTEIN A 1A chr2:2585215-2587601 FORWARD LENGTH=640
OlChr7.1G041590	200367258	200370183	-	2926	0	0.0237319	0.0482962	0.0218781	0.0474672	0.0243345	1.22069	0.915264	0.602681	0.68839	AT2G37650	Symbols: no symbol available no full name available chr2:15792659-15794779 FORWARD LENGTH=706
OlChr7.1G041600	200371343	200377351	+	6009	1.26406	1.30582	1.1641	0.703114	0.612507	0.687262	79.9287	-0.374205	0.0942543	0.146314	#NF	#NF
OlChr7.1G041610	200378081	200379015	+	935	1.07838	1.48534	0.755694	0.547725	0.742722	0.609221	11.397	-0.282808	0.632309	0.714523	#NF	#NF
OlChr7.1G041620	200448554	200450830	+	2277	3.51299	3.69002	3.56855	3.93595	3.69029	4.56548	129.627	0.702312	0.000159359	0.000421183	AT1G17010	Symbols: no symbol available no full name available chr1:5817667-5819183 FORWARD LENGTH=361
OlChr7.1G041630	200568387	200571741	+	3355	4.10728	9.45867	6.65506	24.156	33.7804	33.617	1026.96	2.70463	3.2625e-25	3.36123e-24	AT2G25460	Symbols: no symbol available no full name available chr2:10833357-10835374 REVERSE LENGTH=546
OlChr7.1G041640	200575441	200577871	+	2431	0	0	0	0	0	0	0	NA	NA	NA	AT5G11150	Symbols: GPS2, VAMP713, ATVAMP713 GRAVITY PERSISTENT SIGNAL 2, vesicle-associated membrane protein 713 chr5:3546481-3547844 REVERSE LENGTH=226
OlChr7.1G041650	200599378	200602518	+	3141	6.61277	22.0411	13.5196	8.74326	10.0596	10.201	530.706	-0.0166953	0.972786	0.979917	AT5G25320	Symbols: no symbol available no full name available chr5:8787403-8789209 REVERSE LENGTH=461
OlChr7.1G041660	200603143	200611879	-	8737	0.184647	0.182798	0.186004	0	0.00794832	0.0325982	10.7513	-3.28687	0.000135241	0.000360524	AT3G47570	Symbols: no symbol available no full name available chr3:17527611-17530748 FORWARD LENGTH=1010
OlChr7.1G041670	200638273	200639464	+	1192	0	0	0	0	0	0	0	NA	NA	NA	AT1G13570	Symbols: no symbol available no full name available chr1:4642528-4643930 REVERSE LENGTH=416
OlChr7.1G041680	200761543	200767983	+	6441	3.30825	4.24766	3.69687	2.53438	2.57681	2.56467	288.897	-0.0272091	0.856367	0.896214	AT4G32120	Symbols: HPGT2 hydroxyproline O-galactosyltransferase 2 chr4:15517230-15519687 REVERSE LENGTH=345
OlChr7.1G041690	200765875	200773253	-	7379	0.236847	0.301134	0.21066	0.026026	0.00941109	0.0289481	12.4852	-3.01447	4.00895e-05	0.000114078	AT5G34940	Symbols: AtGUS3, GUS3 glucuronidase 3 chr5:13235912-13237189 REVERSE LENGTH=299
OlChr7.1G041700	200807825	200813598	+	5774	16.8455	15.2854	16.6425	12.9938	12.2316	12.3069	1193.11	0.147067	0.0938582	0.145782	AT5G25270	Symbols: no symbol available no full name available chr5:8757783-8762002 REVERSE LENGTH=642
OlChr7.1G041710	200825084	200862555	+	37472	1.83331	1.76601	1.8724	0.43563	0.507787	0.471239	565.801	-1.4268	3.74669e-34	5.38631e-33	AT2G31650	Symbols: ATX1, SDG27 Arabidopsis TRITHORAX 1, SET DOMAIN PROTEIN 27 chr2:13455448-13462181 REVERSE LENGTH=1062
OlChr7.1G041720	200833151	200844386	-	11236	0	0	0	0	0	0	0	NA	NA	NA	AT4G32050	Symbols: no symbol available no full name available chr4:15496620-15500717 FORWARD LENGTH=618
OlChr7.1G041730	200900516	200901593	-	1078	0	0	0	0	0	0	0	NA	NA	NA	#NF	#NF
OlChr7.1G041740	200988119	200999238	+	11120	0.27202	0.274761	0.273225	0.0575678	0.0874301	0.0576281	24.8736	-1.49288	0.000393837	0.000981938	AT1G65810	Symbols: no symbol available no full name available chr1:24477043-24480728 REVERSE LENGTH=1050
OlChr7.1G041750	201003631	201011468	-	7838	0.0686084	0.115171	0.0901472	0.0735058	0.0620198	0.0635901	8.83336	0.0662107	0.917494	0.94097	AT5G11040	Symbols: TRAPPC9, TRS120, AtTRS120, VAN4 VASCULAR NETWORK DEFECTIVE 4 chr5:3495332-3500610 FORWARD LENGTH=1186
OlChr7.1G041760	201069297	201070195	-	899	0	0	0	0	0	0	0	NA	NA	NA	AT1G78090	Symbols: TPPB, ATTPPB trehalose-6-phosphate phosphatase B, Arabidopsis thaliana trehalose-6-phosphate phosphatase B chr1:29373955-29376160 FORWARD LENGTH=357
OlChr7.1G041770	201074206	201074532	-	327	0	0	0	0	0	0	0	NA	NA	NA	#AT3G46290	Symbols: HERK1 hercules receptor kinase 1 chr3:17013009-17015501 FORWARD LENGTH=830
OlChr7.1G041780	201076860	201079195	-	2336	113.49	113.196	112.368	65.9336	46.3756	54.4384	2717.75	-0.501133	6.40893e-05	0.000177979	AT1G33140	Symbols: PGY2 PIGGYBACK2 chr1:12023360-12024502 FORWARD LENGTH=194
OlChr7.1G041790	201080610	201086643	-	6034	3.00782	3.01511	2.83379	2.72654	3.01532	2.64326	253.975	0.446219	0.00169922	0.00383451	AT1G15880	Symbols: atgos11, GOS11 golgi snare 11 chr1:5458718-5460089 REVERSE LENGTH=223
OlChr7.1G041800	201176687	201181004	-	4318	0	0	0	0.0296505	0	0	0.364563	2.26482	0.575727	NA	AT4G23160	Symbols: CRK8 cysteine-rich RLK (RECEPTOR-like protein kinase) 8 chr4:12129485-12133157 FORWARD LENGTH=1043
OlChr7.1G041810	201194805	201199477	-	4673	1.33777	1.53055	1.45155	1.16441	0.980812	1.20373	85.8467	0.157054	0.473745	0.568565	AT5G23535	Symbols: no symbol available no full name available chr5:7935871-7937127 FORWARD LENGTH=159
OlChr7.1G041820	201200185	201209220	-	9036	24.0132	23.2618	22.9582	16.188	17.461	17.3358	2609.86	0.0632606	0.441088	0.537447	AT2G25170	Symbols: SSL2, CHR6, CHD3, GYM, HRB2, EPP1, LWR1, CKH2, PKL CYTOKININ-HYPERSENSITIVE 2, hypersensitive to red and blue 2, GYMNOS, LOW-WATER-POTENTIAL RESPONSE 1, ENHANCED PHOTOMORPHOGENIC 1, SUPPRESSOR OF SLR 2, PICKLE chr2:10714411-10723763 FORWARD LENGTH=1384
OlChr7.1G041830	201291228	201294665	+	3438	0.782072	0.989685	0.924835	0.595838	0.66657	0.683446	38.0195	0.0534217	0.866452	0.903259	#NF	#NF
OlChr7.1G041840	201295178	201298159	-	2982	1.17216	0.605442	0.521282	0.450812	0.44247	0.549182	26.2209	-0.150559	0.738597	0.804082	#NF	#NF
OlChr7.1G041850	201331936	201340254	+	8319	48.0044	28.4052	36.3861	24.4011	20.2432	21.9197	3486.18	-0.236092	0.176507	0.25093	#NF	#NF
OlChr7.1G041860	201386598	201387883	+	1286	626.821	434.726	526.414	159.043	129.601	123.691	5636.84	-1.4208	2.72415e-21	2.38294e-20	#NF	#NF
OlChr7.1G041870	201424976	201443999	-	19024	0	0	0.00371412	0.00672996	0	0.0112283	1.12369	2.71794	0.229011	0.312738	AT5G41980	Symbols: no symbol available no full name available chr5:16793765-16794889 FORWARD LENGTH=374
OlChr7.1G041880	201440171	201443999	-	3829	0	0	0	0	0	0	0	NA	NA	NA	AT2G24960	Symbols: no symbol available no full name available chr2:10617263-10620034 FORWARD LENGTH=797
OlChr7.1G041890	201541539	201541790	+	252	0	0	0	0	0	0	0	NA	NA	NA	#NF	#NF
OlChr7.1G041900	201549131	201549921	+	791	149.82	99.1993	119.698	125.279	74.8876	85.0652	1237.14	0.151896	0.457773	0.553559	#NF	#NF
OlChr7.1G041910	201555232	201556190	+	959	49.9062	22.3741	33.9656	16.5545	10.3551	10.9143	309.33	-0.965754	0.000751462	0.00179945	#NF	#NF
OlChr7.1G041920	201625730	201629017	+	3288	0	0	0	0	0	0	0	NA	NA	NA	AT5G54830	Symbols: no symbol available no full name available chr5:22273394-22276117 FORWARD LENGTH=907
OlChr7.1G041930	201629167	201630836	-	1670	0.040251	0.0415805	0.126929	0	0.0415835	0.0426363	1.11037	-0.796818	0.667499	0.744394	AT2G32070	Symbols: CAF1k CCR4-associated factor 1k chr2:13640829-13641656 REVERSE LENGTH=275
OlChr7.1G041940	201705665	201706864	+	1200	136.399	135.349	142.375	46.2511	43.9815	40.8822	1454.45	-1.13386	2.99737e-37	4.72907e-36	AT1G24020	Symbols: MLP423 MLP-like protein 423 chr1:8500653-8501458 REVERSE LENGTH=155
OlChr7.1G041950	201911995	201917526	+	5532	20.8146	21.3013	20.5254	24.1157	25.8848	25.1114	1899.78	0.787201	6.85983e-21	5.90096e-20	AT3G16857	Symbols: RR1, ARR1 response regulator 1 chr3:5756113-5759139 FORWARD LENGTH=690
OlChr7.1G041960	201921019	201924987	-	3969	14.6497	13.384	14.6691	8.90312	9.02831	9.20307	652.432	-0.129246	0.201502	0.28088	AT4G16120	Symbols: ATSEB1, COBL7, SEB1 ARABIDOPSIS THALIANA SEC61 BETA 1, SEC61 BETA 1, COBRA-like protein-7 precursor chr4:9116591-9119138 REVERSE LENGTH=661
OlChr7.1G041970	201953036	201958503	-	5468	21.3656	21.9824	21.2566	23.356	23.6223	24.1813	1836.46	0.664289	1.1887e-17	8.65532e-17	AT3G06720	Symbols: IMPA1, IMPA-1, AT-IMP, ATKAP ALPHA, AIMP ALPHA IMPORTIN ALPHA, IMPORTIN ALPHA ISOFORM 1, importin alpha isoform 1 chr3:2120559-2123555 FORWARD LENGTH=532
OlChr7.1G041980	201967155	201967673	-	519	0	0	0	0	0	0	0	NA	NA	NA	AT3G42860	Symbols: no symbol available no full name available chr3:14946458-14948097 REVERSE LENGTH=372
OlChr7.1G041990	202135122	202135505	+	384	0	0	0	0	0	0	0	NA	NA	NA	#NF	#NF
OlChr7.1G042000	202138678	202141172	+	2495	0	0	0	0	0	0	0	NA	NA	NA	AT1G57790	Symbols: AtFDR1 FBox/DUF295-Related 1 chr1:21404578-21405636 REVERSE LENGTH=352
OlChr7.1G042010	202152514	202152978	+	465	0	0	0	0	0	0	0	NA	NA	NA	#AT1G40390	Symbols: no symbol available no full name available chr1:15432576-15434674 REVERSE LENGTH=426
OlChr7.1G042020	202217404	202218998	+	1595	0	0	0	0	0	0	0	NA	NA	NA	#NF	#NF
OlChr7.1G042030	202324641	202324924	-	284	0	0	0	0	0	0	0	NA	NA	NA	#NF	#NF
OlChr7.1G042040	202355249	202359600	+	4352	8.8812	5.2654	7.22484	2.25054	1.99461	2.06147	266.242	-1.23507	3.88424e-09	1.65752e-08	AT3G58650	Symbols: TRM7 TON1 Recruiting Motif 7 chr3:21696349-21699219 REVERSE LENGTH=820
OlChr7.1G042050	202380328	202381496	+	1169	0	0	0	0	0	0	0	NA	NA	NA	#NF	#NF
OlChr7.1G042060	202380328	202384175	+	3848	0	0	0	0	0	0	0	NA	NA	NA	ATCG00350	Symbols: PSAA chrc:39605-41857 REVERSE LENGTH=750
OlChr7.1G042070	202381788	202384967	+	3180	0	0	0	0	0	0	0	NA	NA	NA	ATCG00340	Symbols: PSAB chrc:37375-39579 REVERSE LENGTH=734
OlChr7.1G042080	202386451	202387570	-	1120	0	0	0	0	0	0	0	NA	NA	NA	AT1G07160	Symbols: no symbol available no full name available chr1:2198155-2199678 REVERSE LENGTH=380
OlChr7.1G042090	202489579	202489930	+	352	0	0	0	0	0	0	0	NA	NA	NA	#AT5G13920	Symbols: no symbol available no full name available chr5:4485931-4487433 REVERSE LENGTH=415
OlChr7.1G042100	202501204	202501637	-	434	0	0	0	0	0	0	0	NA	NA	NA	#NF	#NF
OlChr7.1G042110	202502618	202506671	-	4054	0.0994856	0.0685146	0.0522871	0.0157907	0	0.0175636	2.18355	-2.19797	0.142895	0.209735	AT2G47460	Symbols: PFG1, ATMYB12, MYB12 myb domain protein 12, PRODUCTION OF FLAVONOL GLYCOSIDES 1, MYB DOMAIN PROTEIN 12 chr2:19476438-19479242 FORWARD LENGTH=371
OlChr7.1G042120	202525464	202529072	-	3609	22.0711	20.7414	22.1037	8.38993	8.35104	7.79303	727.286	-0.878353	9.98671e-19	7.67327e-18	AT3G16910	Symbols: AAE7, BZU1, ACN1 acyl-activating enzyme 7, ACETATE NON-UTILIZING 1 chr3:5773231-5775411 REVERSE LENGTH=569
OlChr7.1G042130	202816209	202828056	+	11848	0.29502	0.193408	0.226619	0.102658	0.0644741	0.0721162	25.2071	-1.05132	0.0131838	0.0253215	AT3G16940	Symbols: CAMTA6 CALMODULIN-BINDING TRANSCRIPTION ACTIVATOR 6 chr3:5782588-5785985 FORWARD LENGTH=818
OlChr7.1G042140	202817596	202828056	-	10461	0	0	0	0	0	0	0	NA	NA	NA	AT2G01050	Symbols: no symbol available no full name available chr2:68337-69884 REVERSE LENGTH=515
OlChr7.1G042150	202831063	202833019	+	1957	42.4198	48.4693	44.048	36.7017	22.0008	26.5236	1012.46	-0.141401	0.417781	0.514365	AT3G06680	Symbols: no symbol available no full name available chr3:2114402-2114877 REVERSE LENGTH=83
OlChr7.1G042160	202833450	202834486	-	1037	0.518566	0.401771	0.613227	0.123463	0	0.0686622	3.76614	-2.45203	0.04206	0.0720231	AT5G52260	Symbols: AtMYB19, MYB19 myb domain protein 19 chr5:21220165-21221223 FORWARD LENGTH=268
OlChr7.1G042170	202916678	202930877	+	14200	4.35031	4.48912	5.04553	4.3278	4.74374	4.45268	952.468	0.48781	6.24961e-06	1.95738e-05	AT3G06670	Symbols: SMEK1, PP4R3, PSY2L PLATINUM SENSITIVE 2 LIKE, Suppressor of MEK 1 chr3:2105908-2113136 REVERSE LENGTH=865
OlChr7.1G042180	202947685	202949018	+	1334	5.0893	32.3773	19.8625	192.046	228.636	220.44	2631.36	4.00643	1.0397e-08	4.28415e-08	AT3G62420	Symbols: ATBZIP53, BZIP53 basic region/leucine zipper motif 53 chr3:23091844-23092284 REVERSE LENGTH=146
OlChr7.1G042190	203033925	203078318	-	44394	0.0651084	0.0672591	0.0572975	0.0519114	0.0500568	0.0481164	36.2129	0.18705	0.556532	0.647339	AT3G55450	Symbols: PBL1 PBS1-like 1 chr3:20558129-20559963 FORWARD LENGTH=389
OlChr7.1G042200	203071000	203074295	+	3296	0	0	0	0	0	0	0	NA	NA	NA	#AT3G14172	Symbols: no symbol available no full name available chr3:4698860-4704773 REVERSE LENGTH=1262
OlChr7.1G042210	203077092	203078334	-	1243	0	0	0	0	0	0	0	NA	NA	NA	#AT3G51550	Symbols: FER FERONIA chr3:19117877-19120564 REVERSE LENGTH=895
OlChr7.1G042220	203169549	203173016	+	3468	0	0	0	0	0	0	0	NA	NA	NA	AT5G35810	Symbols: no symbol available no full name available chr5:13993428-13994549 REVERSE LENGTH=347
OlChr7.1G042240	203298141	203299189	+	1049	1.79422	3.77317	3.09842	0.427176	0.331003	0.20363	21.2145	-2.6376	5.22119e-06	1.64893e-05	AT2G25625	Symbols: CV chloroplast vesiculation chr2:10906562-10907099 FORWARD LENGTH=152
OlChr7.1G042250	203300034	203303016	-	2983	1.46471	1.76916	1.51595	0.686722	0.768242	0.620607	46.4327	-0.668886	0.0244114	0.0442291	AT2G39725	Symbols: SDHAF1 chr2:16570070-16570342 FORWARD LENGTH=90
OlChr7.1G042260	203401731	203402843	+	1113	0	0	0	0	0	0	0	NA	NA	NA	AT4G21240	Symbols: no symbol available no full name available chr4:11322411-11323664 FORWARD LENGTH=417
OlChr7.1G042270	203526484	203529719	+	3236	0.0623169	0.0858338	0.0873391	0	0	0	1.53291	-3.81554	0.0418207	0.071657	AT5G11320	Symbols: AtYUC4, YUC4 YUCCA4 chr5:3611429-3613361 REVERSE LENGTH=411
OlChr7.1G042280	203854672	203856527	-	1856	0	0	0	0	0	0	0	NA	NA	NA	#NF	#NF
OlChr7.1G042290	203863028	203867835	-	4808	2.32079	2.16637	2.07211	0.679031	0.606628	0.710842	91.1771	-1.19216	6.38983e-08	2.4481e-07	AT3G14470	Symbols: no symbol available no full name available chr3:4857940-4861104 FORWARD LENGTH=1054
OlChr7.1G042300	203971240	203974649	+	3410	7.31328	6.43486	6.38195	5.25639	5.33562	4.92781	291.182	0.149786	0.270702	0.359494	AT4G32570	Symbols: TIFY8 TIFY domain protein 8 chr4:15716666-15718702 REVERSE LENGTH=353
OlChr7.1G042310	203990978	203995374	+	4397	0	0	0	0	0	0	0	NA	NA	NA	AT1G73790	Symbols: GIP1b, GIP2, AtGIP2 GCP3-Interacting Protein 1b, GCP3-interacting protein 2 chr1:27745019-27745222 FORWARD LENGTH=67
OlChr7.1G042320	203990978	203995374	+	4397	0	0	0	0	0	0	0	NA	NA	NA	#NF	#NF
OlChr7.1G042330	204047714	204049568	+	1855	0	0	0	0	0	0	0	NA	NA	NA	AT2G38320	Symbols: TBL34 TRICHOME BIREFRINGENCE-LIKE 34 chr2:16055737-16057874 FORWARD LENGTH=327
OlChr7.1G042340	204341639	204342792	+	1154	0	0	0	0	0	0	0	NA	NA	NA	AT1G13570	Symbols: no symbol available no full name available chr1:4642528-4643930 REVERSE LENGTH=416
OlChr7.1G042350	204566996	204569236	+	2241	0.929849	1.58028	1.41882	6.02733	3.53265	4.13046	106.237	2.3249	2.81913e-15	1.80451e-14	AT1G15550	Symbols: GA4, ATGA3OX1, GA3OX1 ARABIDOPSIS THALIANA GIBBERELLIN 3 BETA-HYDROXYLASE 1, GA REQUIRING 4, gibberellin 3-oxidase 1 chr1:5344569-5346078 REVERSE LENGTH=358
OlChr7.1G042360	204695673	204697950	+	2278	0	0	0	0	0	0	0	NA	NA	NA	AT1G15550	Symbols: GA4, ATGA3OX1, GA3OX1 ARABIDOPSIS THALIANA GIBBERELLIN 3 BETA-HYDROXYLASE 1, GA REQUIRING 4, gibberellin 3-oxidase 1 chr1:5344569-5346078 REVERSE LENGTH=358
OlChr7.1G042370	204707900	204708307	-	408	0	0	0	0	0	0	0	NA	NA	NA	AT3G06010	Symbols: CHR12, ATCHR12 chromatin remodeling 12 chr3:1802435-1807284 REVERSE LENGTH=1102
OlChr7.1G042380	204722408	204727566	-	5159	1.26386	1.92476	1.54764	3.6605	4.33439	3.56082	221.86	1.81292	1.13794e-19	9.14617e-19	AT3G62300	Symbols: DUF7, ATDUF7, AIP1 ABAP1-i nteracting protein 1, DOMAIN OF UNKNOWN FUNCTION 724 7 chr3:23054247-23057081 FORWARD LENGTH=722
OlChr7.1G042390	204772387	204776436	+	4050	0	0	0	0	0	0	0	NA	NA	NA	AT1G15550	Symbols: GA4, ATGA3OX1, GA3OX1 ARABIDOPSIS THALIANA GIBBERELLIN 3 BETA-HYDROXYLASE 1, GA REQUIRING 4, gibberellin 3-oxidase 1 chr1:5344569-5346078 REVERSE LENGTH=358
OlChr7.1G042400	204875994	204888859	-	12866	7.41887	10.098	8.8253	0.96028	0.885193	0.785853	779.815	-2.79829	1.99095e-70	6.88934e-69	AT2G26910	Symbols: PEC1, PDR4, ATPDR4, ABCG32, AtABCG32 PERMEABLE CUTICLE 1, ATP-binding cassette G32, pleiotropic drug resistance 4, PLEIOTROPIC DRUG RESISTANCE 4 chr2:11481623-11487874 FORWARD LENGTH=1420
OlChr7.1G042410	204889480	204895625	-	6146	4.36388	3.64936	3.95479	1.73943	1.58188	1.71461	237.391	-0.724117	1.37522e-06	4.63018e-06	AT2G25740	Symbols: no symbol available no full name available chr2:10980646-10983632 FORWARD LENGTH=482
OlChr7.1G042420	205060292	205061411	+	1120	21.6662	23.4978	23.9099	13.2032	9.3006	11.5704	265.808	-0.494905	0.00213817	0.00474149	AT2G25770	Symbols: no symbol available no full name available chr2:10992987-10993490 FORWARD LENGTH=167
OlChr7.1G042430	205072574	205072969	-	396	0	0	0	0	0	0	0	NA	NA	NA	#NF	#NF
OlChr7.1G042440	205073994	205074913	+	920	19.362	18.492	17.6643	6.95819	5.66123	6.96548	154.794	-0.978898	3.06072e-08	1.2081e-07	AT4G32870	Symbols: no symbol available no full name available chr4:15862168-15862641 FORWARD LENGTH=157
OlChr7.1G042450	205081066	205081640	+	575	0	0	0	0	0	0	0	NA	NA	NA	AT1G70190	Symbols: no symbol available no full name available chr1:26430616-26431242 FORWARD LENGTH=208
OlChr7.1G042460	205126124	205131597	-	5474	16.6267	19.3451	19.0261	42.8133	43.8436	43.783	2672.02	1.77107	9.93092e-79	3.96166e-77	AT5G11650	Symbols: MAGL13 chr5:3745069-3746816 FORWARD LENGTH=390
OlChr7.1G042470	205165688	205167106	+	1419	0	0	0	0	0	0	0	NA	NA	NA	#NF	#NF
OlChr7.1G042480	205227027	205228139	+	1113	0	0	0	0	0	0	0	NA	NA	NA	AT5G25840	Symbols: no symbol available no full name available chr5:9010909-9011430 REVERSE LENGTH=173
OlChr7.1G042490	205270220	205276198	+	5979	6.18339	7.83938	7.04328	0.620989	0.720113	0.654984	287.949	-2.87611	3.64148e-55	9.02835e-54	AT2G25790	Symbols: SKM1 STERILITY-REGULATING KINASE MEMBER 1 chr2:11000631-11004031 FORWARD LENGTH=960
OlChr7.1G042500	205299428	205301323	+	1896	0.212719	0.109873	0.223599	0.20258	0.146507	0.112662	4.60844	0.287964	0.744513	0.808952	#NF	#NF
OlChr7.1G042510	205327626	205329821	+	2196	1.59171	4.26882	3.92541	0.0291509	0.0316232	0	43.6467	-6.78094	1.03384e-09	4.62447e-09	AT5G25830	Symbols: GATA12 GATA transcription factor 12 chr5:9004398-9005502 REVERSE LENGTH=331
OlChr7.1G042530	205433294	205441532	+	8239	0	0	0	0	0	0	0	NA	NA	NA	AT5G47580	Symbols: ASG7 ALTERED SEED GERMINATION 7 chr5:19294948-19297194 REVERSE LENGTH=748
OlChr7.1G042540	205433294	205443086	-	9793	0.247104	0.184359	0.194807	0.464116	0.475113	0.479871	52.5487	1.70347	3.40906e-09	1.46012e-08	AT2G25800	Symbols: no symbol available no full name available chr2:11006138-11009728 REVERSE LENGTH=987
OlChr7.1G042550	205496850	205497515	-	666	1.21116	1.25116	1.3792	1.05731	1.04271	1.17602	11.4576	0.294665	0.592299	0.67932	AT4G18372	Symbols: no symbol available no full name available chr4:10151349-10151687 REVERSE LENGTH=112
OlChr7.1G042560	205567473	205570628	-	3156	10.4577	4.90653	7.34335	1.37929	0.902162	1.17317	175.422	-2.19093	1.74173e-13	1.01003e-12	AT4G32810	Symbols: CCD8, ATCCD8, MAX4 carotenoid cleavage dioxygenase 8, MORE AXILLARY BRANCHING 4 chr4:15828348-15831299 FORWARD LENGTH=570
OlChr7.1G042570	205961753	205963060	+	1308	0	0	0	0	0	0	0	NA	NA	NA	ATMG01360	Symbols: COX1 cytochrome oxidase chrm:114762-116345 REVERSE LENGTH=527
OlChr7.1G042580	205961804	205963070	+	1267	0	0	0	0	0	0	0	NA	NA	NA	ATCG00750	Symbols: RPS11 ribosomal protein S11 chrc:78960-79376 REVERSE LENGTH=138
OlChr7.1G042590	206249655	206250750	-	1096	2.69858	1.83736	2.19193	0.0584082	0	0	15.0014	-6.12829	1.34747e-06	4.54362e-06	AT5G11590	Symbols: ERF041, TINY2 TINY2 chr5:3727789-3728499 REVERSE LENGTH=236
OlChr7.1G042600	206259824	206297182	-	37359	0.0575768	0.0501851	0.0548479	0.0308433	0.0539064	0.020965	23.6855	-0.0926351	0.839915	0.883474	AT1G20950	Symbols: no symbol available no full name available chr1:7297467-7301336 REVERSE LENGTH=614
OlChr7.1G042610	206265048	206269399	-	4352	0	0	0	0	0	0	0	NA	NA	NA	AT4G23160	Symbols: CRK8 cysteine-rich RLK (RECEPTOR-like protein kinase) 8 chr4:12129485-12133157 FORWARD LENGTH=1043
OlChr7.1G042620	206280246	206288714	+	8469	0	0	0	0	0	0	0	NA	NA	NA	AT2G18900	Symbols: no symbol available no full name available chr2:8188491-8192409 REVERSE LENGTH=804
OlChr7.1G042630	206280246	206284938	-	4693	0	0	0	0	0	0	0	NA	NA	NA	#NF	#NF
OlChr7.1G042640	206280246	206288714	+	8469	0	0	0	0	0	0	0	NA	NA	NA	AT3G61480	Symbols: no symbol available no full name available chr3:22749984-22756476 FORWARD LENGTH=1081
OlChr7.1G042650	206280246	206288714	+	8469	0	0	0	0	0	0	0	NA	NA	NA	AT2G18900	Symbols: no symbol available no full name available chr2:8188491-8192409 REVERSE LENGTH=804
OlChr7.1G042660	206280246	206288714	+	8469	0	0	0	0	0	0	0	NA	NA	NA	AT5G15450	Symbols: APG6, AtCLPB3, CLPB3, CLPB-P casein lytic proteinase B3, CASEIN LYTIC PROTEINASE B-P, ALBINO AND PALE GREEN 6 chr5:5014399-5018255 REVERSE LENGTH=968
OlChr7.1G042670	206297250	206303201	-	5952	0.440448	0.361664	0.510461	0.527008	0.221681	0.322996	34.0738	0.233521	0.562702	0.653072	#NF	#NF
OlChr7.1G042690	206302908	206303201	+	294	0	0	0	0	0	0	0	NA	NA	NA	#NF	#NF
OlChr7.1G042700	206304337	206308189	-	3853	4.16957	4.18115	4.95133	1.34577	1.31571	1.18271	145.905	-1.2644	2.18469e-11	1.10794e-10	AT5G19670	Symbols: no symbol available no full name available chr5:6647025-6649358 FORWARD LENGTH=610
OlChr7.1G042710	206311590	206315035	-	3446	2.98448	2.92186	2.70655	7.56072	7.89966	7.3145	286.858	1.92764	1.36878e-42	2.49921e-41	AT4G32790	Symbols: no symbol available no full name available chr4:15812566-15814908 FORWARD LENGTH=593
OlChr7.1G042720	206320138	206321193	-	1056	0	0	0	0	0	0	0	NA	NA	NA	#AT4G36960	Symbols: no symbol available no full name available chr4:17427349-17429589 FORWARD LENGTH=379
OlChr7.1G042730	206323211	206327287	-	4077	2.95124	5.43321	3.96874	2.26103	2.64015	2.70699	191.219	-0.175062	0.47082	0.565841	AT5G25820	Symbols: no symbol available no full name available chr5:8997248-8999574 REVERSE LENGTH=654
OlChr7.1G042750	206330572	206338620	+	8049	0.584587	0.940354	0.65838	0.564678	0.759239	0.663462	81.7386	0.389102	0.156896	0.227271	AT4G22340	Symbols: CDS2 cytidinediphosphate diacylglycerol synthase 2 chr4:11800150-11802549 REVERSE LENGTH=423
OlChr7.1G042760	206342282	206346045	-	3764	5.66112	6.14329	5.61279	7.56823	7.6935	7.62345	381.151	0.918659	1.7047e-14	1.04698e-13	#NF	#NF
OlChr7.1G042770	206443168	206449513	+	6346	5.02078	3.63283	4.39799	1.97715	1.92597	1.80643	271.302	-0.667117	5.99654e-05	0.000167023	AT1G10340	Symbols: no symbol available no full name available chr1:3390475-3392481 REVERSE LENGTH=578
OlChr7.1G042780	206555149	206557697	+	2549	0.0263708	0	0.0277196	0	0	0.0558672	0.688006	0.554884	0.833839	NA	AT4G32790	Symbols: no symbol available no full name available chr4:15812566-15814908 FORWARD LENGTH=593
OlChr7.1G042790	206567603	206569322	-	1720	7.30813	10.537	9.73593	3.16355	4.80459	3.18756	151.109	-0.779373	0.00152168	0.00346102	AT4G28890	Symbols: ATL42 Arabidopsis T脙鲁xicos en Levadura 42 chr4:14256437-14257735 REVERSE LENGTH=432
OlChr7.1G042800	206583520	206588140	-	4621	6.12405	5.13921	5.1529	3.11696	3.69689	3.46691	290.119	-0.150334	0.321857	0.415928	AT3G46210	Symbols: no symbol available no full name available chr3:16976960-16978489 REVERSE LENGTH=239
OlChr7.1G042810	206850575	206855466	+	4892	2.98171	2.75373	2.35428	6.412	7.55201	6.78259	373.554	1.88365	1.31414e-35	1.97703e-34	#NF	#NF
OlChr7.1G042830	207068446	207073107	-	4662	0.10093	0.0148948	0.121248	0.10985	0.0446876	0.091638	5.52295	0.580757	0.533521	0.625587	#NF	#NF
OlChr7.1G042840	207076093	207084673	+	8581	2.20121	2.99413	2.89019	0.820614	0.768818	0.755092	197.773	-1.26079	2.68482e-11	1.3518e-10	AT4G28940	Symbols: no symbol available no full name available chr4:14274414-14276920 FORWARD LENGTH=348
OlChr7.1G042850	207088780	207107068	+	18289	0.0220523	0.018984	0.0193169	0.0105006	0.0151882	0.0038932	3.78944	-0.497626	0.614965	0.699502	AT4G28940	Symbols: no symbol available no full name available chr4:14274414-14276920 FORWARD LENGTH=348
OlChr7.1G042860	207108043	207109246	+	1204	0	0	0.0586855	0	0	0	0.141623	-0.456589	0.910906	NA	AT3G22440	Symbols: no symbol available no full name available chr3:7959854-7961886 FORWARD LENGTH=532
OlChr7.1G042870	207194829	207197687	-	2859	2.51572	2.98743	2.86683	0.335862	0.534375	0.523	59.6858	-2.0678	1.87494e-11	9.54883e-11	AT1G52190	Symbols: NRT1.11, NPF1.2, AtNPF1.2 nitrate transporter 1.11, NRT1/ PTR family 1.2 chr1:19434671-19438673 FORWARD LENGTH=607
OlChr7.1G042880	207201761	207205735	-	3975	4.07542	5.60757	4.40831	2.70555	3.89588	3.22427	225.961	0.00549842	0.978802	0.984416	AT4G28940	Symbols: no symbol available no full name available chr4:14274414-14276920 FORWARD LENGTH=348
OlChr7.1G042890	207222333	207232884	+	10552	0.681619	0.612005	0.63613	0.182	0.184273	0.155199	56.8668	-1.36145	8.59731e-07	2.95793e-06	AT4G00900	Symbols: ECA2, ATECA2 ER-type Ca2+-ATPase 2, ARABIDOPSIS THALIANA ER-TYPE CA2+-ATPASE 2 chr4:382690-386226 REVERSE LENGTH=1054
OlChr7.1G042900	207276774	207278589	+	1816	1.66567	1.45303	1.59524	1.33953	1.45313	1.01942	37.2551	0.220588	0.497954	0.591359	AT5G46400	Symbols: PRP39-2, AT PRP39-2 chr5:18820032-18824522 FORWARD LENGTH=1036
OlChr7.1G042910	207285399	207292777	+	7379	5.06489	4.517	4.76858	4.75409	5.01611	4.90188	526.29	0.556978	4.235e-07	1.5014e-06	#NF	#NF
OlChr7.1G042920	207292946	207293680	-	735	0.182909	0	0.38453	0.0870957	0.0944823	0.0968744	1.42842	-0.497241	0.769418	0.828898	#NF	#NF
OlChr7.1G042930	207302652	207304158	+	1507	0	0	0	0	0	0	0	NA	NA	NA	AT5G11550	Symbols: no symbol available no full name available chr5:3708203-3709147 REVERSE LENGTH=314
OlChr7.1G042940	207302652	207304158	-	1507	0	0	0	0	0	0	0	NA	NA	NA	#NF	#NF
OlChr7.1G042950	207316712	207317191	-	480	0	0	0	0	0	0.148339	0.205834	1.46696	0.719215	NA	#NF	#NF
OlChr7.1G042960	207340322	207348692	+	8371	11.4106	11.1405	12.3403	16.6328	17.9771	17.8538	1858.66	1.11412	4.86691e-34	6.96108e-33	AT4G32760	Symbols: TOL9 TOM1-LIKE 9 chr4:15799376-15803832 FORWARD LENGTH=676
OlChr7.1G042970	207375472	207376320	+	849	0	0	0	0.0754009	0	0	0.182281	1.46696	0.719215	NA	AT2G03170	Symbols: ASK14, SK14 SKP1-like 14 chr2:961322-961771 FORWARD LENGTH=149
OlChr7.1G042980	207431768	207444287	-	12520	0.144961	0.077648	0.101584	0.230087	0.210774	0.244546	32.9744	1.60247	1.89832e-05	5.61047e-05	AT2G38610	Symbols: no symbol available no full name available chr2:16147552-16149638 REVERSE LENGTH=286
OlChr7.1G042990	207444360	207446215	-	1856	1.30382	1.08499	1.33244	0.827785	1.08507	1.34272	31.3889	0.329255	0.366686	0.462776	AT4G13600	Symbols: no symbol available no full name available chr4:7911179-7912892 REVERSE LENGTH=231
OlChr7.1G043000	207597554	207598458	+	905	0	0	0	0	0	0	0	NA	NA	NA	AT2G03170	Symbols: ASK14, SK14 SKP1-like 14 chr2:961322-961771 FORWARD LENGTH=149
OlChr7.1G043010	207620483	207621430	-	948	0	0	0	0	0	0	0	NA	NA	NA	AT2G25700	Symbols: SK3, ASK3 SKP1-like 3 chr2:10948914-10949551 REVERSE LENGTH=163
OlChr7.1G043020	207679534	207680040	+	507	0.132582	0.136962	0.278727	0.252526	0.136971	0.140439	1.3333	0.48534	0.755894	0.817913	AT5G58430	Symbols: ATEXO70B1, EXO70B1 exocyst subunit exo70 family protein B1 chr5:23621460-23623334 REVERSE LENGTH=624
OlChr7.1G043030	207686880	207698028	+	11149	0.0301458	0.0871964	0.0823882	0.028709	0.0436013	0.0574782	8.6772	-0.0998356	0.889436	0.920918	#AT4G04540	Symbols: CRK39 cysteine-rich RLK (RECEPTOR-like protein kinase) 39 chr4:2259580-2261467 FORWARD LENGTH=519
OlChr7.1G043040	207703934	207723963	-	20030	0	0	0	0	0	0	0	NA	NA	NA	#AT4G34210	Symbols: SK11, ASK11 SKP1-like 11 chr4:16379003-16379461 FORWARD LENGTH=152
OlChr7.1G043050	207724225	207724703	+	479	0	0	0	0	0	0	0	NA	NA	NA	AT1G20140	Symbols: ASK4, SK4 SKP1-like 4 chr1:6986430-6987079 FORWARD LENGTH=163
OlChr7.1G043060	207725543	207725979	-	437	0	0	0	0	0	0	0	NA	NA	NA	AT2G03170	Symbols: ASK14, SK14 SKP1-like 14 chr2:961322-961771 FORWARD LENGTH=149
OlChr7.1G043070	207730639	207734686	-	4048	10.0795	10.5497	10.4904	5.34516	4.32312	4.59088	420.174	-0.600763	1.43504e-06	4.82151e-06	AT3G14160	Symbols: no symbol available no full name available chr3:4693495-4695198 FORWARD LENGTH=455
OlChr7.1G043080	207739069	207739521	-	453	0	0	0	0	0	0	0	NA	NA	NA	AT2G25700	Symbols: SK3, ASK3 SKP1-like 3 chr2:10948914-10949551 REVERSE LENGTH=163
OlChr7.1G043090	207740557	207740895	+	339	0	0	0	0	0	0	0	NA	NA	NA	AT1G20140	Symbols: ASK4, SK4 SKP1-like 4 chr1:6986430-6987079 FORWARD LENGTH=163
OlChr7.1G043100	207745971	207746357	-	387	0	0	0	0	0	0	0	NA	NA	NA	AT2G03170	Symbols: ASK14, SK14 SKP1-like 14 chr2:961322-961771 FORWARD LENGTH=149
OlChr7.1G043110	207790536	207790877	+	342	0	0	0	0	0	0	0	NA	NA	NA	AT1G20140	Symbols: ASK4, SK4 SKP1-like 4 chr1:6986430-6987079 FORWARD LENGTH=163
OlChr7.1G043120	207791673	207792059	-	387	0	0	0	0	0	0	0	NA	NA	NA	AT2G03170	Symbols: ASK14, SK14 SKP1-like 14 chr2:961322-961771 FORWARD LENGTH=149
OlChr7.1G043130	207902170	207910311	-	8142	0.0908143	0.0938141	0.121494	0.0235871	0.0255875	0.0437256	7.19999	-1.20221	0.108146	0.164866	AT3G14160	Symbols: no symbol available no full name available chr3:4693495-4695198 FORWARD LENGTH=455
OlChr7.1G043150	207919940	207923671	+	3732	1.62104	1.93508	1.53356	0.583205	0.614059	0.667764	58.3612	-0.925563	0.00072423	0.00174085	AT4G13965	Symbols: no symbol available no full name available chr4:8066138-8067576 REVERSE LENGTH=423
OlChr7.1G043160	207924567	207928547	-	3981	0.658514	0.941907	0.92293	1.60802	2.70382	2.27147	96.2566	1.91116	2.63709e-11	1.32936e-10	AT2G25737	Symbols: no symbol available no full name available chr2:10977174-10979677 FORWARD LENGTH=476
OlChr7.1G043170	207931431	207937871	-	6441	42.9864	49.096	46.1834	4.47243	4.50672	4.98563	2051.56	-2.78359	1.67584e-158	1.91268e-156	AT2G25737	Symbols: no symbol available no full name available chr2:10977174-10979677 FORWARD LENGTH=476
OlChr7.1G043180	208084550	208085749	-	1200	0	0	0	0	0	0	0	NA	NA	NA	AT1G13570	Symbols: no symbol available no full name available chr1:4642528-4643930 REVERSE LENGTH=416
OlChr7.1G043190	208097804	208098676	-	873	0	0	0	0	0	0	0	NA	NA	NA	AT2G13770	Symbols: no symbol available no full name available chr2:5736603-5737847 FORWARD LENGTH=343
OlChr7.1G043200	208134054	208138858	-	4805	1.02123	1.14167	1.20581	0.373034	0.679269	0.592738	55.4952	-0.510642	0.0974661	0.150656	AT3G18670	Symbols: no symbol available no full name available chr3:6424135-6426471 REVERSE LENGTH=653
OlChr7.1G043210	208862247	208868024	+	5778	2.01262	2.04305	2.02996	1.18547	0.769201	1.03514	120.586	-0.500402	0.016558	0.0311577	AT3G24570	Symbols: MVP17 chr3:8966675-8968530 REVERSE LENGTH=222
OlChr7.1G043220	208870708	208874231	-	3524	26.7045	31.232	29.1933	21.4535	15.292	17.6592	1171.38	-0.156611	0.254705	0.341782	AT3G16080	Symbols: no symbol available no full name available chr3:5454892-5455215 FORWARD LENGTH=79
OlChr7.1G043230	209273147	209277278	-	4132	1.52919	2.11747	1.8297	0.929555	0.773099	0.878833	76.3644	-0.560072	0.0247506	0.0447834	AT5G25620	Symbols: AtYUC6, YUC6 YUCCA6 chr5:8935312-8938224 REVERSE LENGTH=434
OlChr7.1G043240	209627184	209630374	+	3191	0	0	0	0	0	0	0	NA	NA	NA	#NF	#NF
OlChr7.1G043250	209733617	209733973	+	357	0	0	0	0	0	0	0	NA	NA	NA	#NF	#NF
OlChr7.1G043260	209778790	209780872	+	2083	5.64731	4.93377	6.13969	1.35222	1.70027	1.64077	98.3368	-1.30951	9.63906e-09	3.98401e-08	AT5G25610	Symbols: RD22, ATRD22 RESPONSIVE TO DESICCATION 22 chr5:8914498-8916684 REVERSE LENGTH=392
OlChr7.1G043270	209844187	209848039	+	3853	7.58897	7.31701	7.20694	4.51912	3.38841	3.71444	300.706	-0.403006	0.00578463	0.0118512	AT4G31460	Symbols: no symbol available no full name available chr4:15259773-15260847 REVERSE LENGTH=212
OlChr7.1G043280	209848365	209850900	-	2536	10.9205	9.82996	9.52871	14.4136	13.7465	13.8699	462.764	0.997596	4.27692e-18	3.1739e-17	AT4G32680	Symbols: GET2, G1IP GET1-interacting protein chr4:15763462-15765039 REVERSE LENGTH=282
OlChr7.1G043290	209851771	209863663	-	11893	0.785627	0.940029	0.790165	0.258365	0.291955	0.389151	92.5405	-0.89995	0.000218425	0.000566271	AT5G25580	Symbols: DDR5 DDT-RELATED PROTEIN5 chr5:8903550-8906108 FORWARD LENGTH=405
OlChr7.1G043300	209937532	209942335	+	4804	2.63056	2.24045	2.36799	3.41131	3.13685	3.00877	202.714	0.925779	2.6941e-09	1.16456e-08	AT3G59040	Symbols: PPR287 pentatricopeptide repeat protein 287 chr3:21821495-21823919 REVERSE LENGTH=590
OlChr7.1G043310	209945274	209949624	-	4351	15.4491	15.0019	14.2581	21.6278	18.9771	19.1794	1143.39	0.943559	6.01985e-23	5.64103e-22	AT1G51510	Symbols: Y14 chr1:19103072-19104753 REVERSE LENGTH=202
OlChr7.1G043320	209992562	210005032	-	12471	0.204821	1.15259	0.855526	0.420917	0.350814	0.405372	98.0392	-0.388874	0.419335	0.515936	AT4G16260	Symbols: no symbol available no full name available chr4:9200180-9201441 REVERSE LENGTH=344
OlChr7.1G043330	210019144	210020851	-	1708	30.3431	114.486	76.573	63.3407	54.7668	58.5713	1634.4	0.19577	0.710708	0.780789	AT4G16260	Symbols: no symbol available no full name available chr4:9200180-9201441 REVERSE LENGTH=344
OlChr7.1G043340	210054520	210054877	-	358	0	0	0.197367	0	0	0	0.141623	-0.456589	0.910906	NA	#NF	#NF
OlChr7.1G043350	210064561	210066206	-	1646	398.823	854.241	642.398	438.385	472.99	457.8	12805.7	0.0547432	0.805547	0.857069	AT4G16260	Symbols: no symbol available no full name available chr4:9200180-9201441 REVERSE LENGTH=344
OlChr7.1G043360	210069749	210072445	-	2697	2.01882	10.788	6.47103	2.34984	1.85391	2.24406	155.048	-1.05979	0.105469	0.161388	AT4G16260	Symbols: no symbol available no full name available chr4:9200180-9201441 REVERSE LENGTH=344
OlChr7.1G043370	210111202	210118899	-	7698	4.10405	4.3208	4.32315	4.64856	5.33147	5.59595	544.565	0.814129	4.77793e-11	2.36119e-10	AT5G12430	Symbols: TPR16, DJC31 tetratricopeptide repeat 16, DNA J protein C31 chr5:4028475-4034086 REVERSE LENGTH=1165
OlChr7.1G043380	210176636	210179328	-	2693	0	0	0	0	0	0	0	NA	NA	NA	AT1G57790	Symbols: AtFDR1 FBox/DUF295-Related 1 chr1:21404578-21405636 REVERSE LENGTH=352
OlChr7.1G043390	210210741	210215388	+	4648	21.9243	19.6606	18.9717	12.781	9.41265	11.1675	1013.93	-0.336666	0.00947956	0.0187162	AT5G12110	Symbols: no symbol available no full name available chr5:3914483-3915732 FORWARD LENGTH=228
OlChr7.1G043400	210244783	210251729	+	6947	36.2946	42.1115	38.9648	24.023	23.4414	23.2354	3061.19	-0.206686	0.0216816	0.0396997	AT3G52300	Symbols: ATPQ, ATPd "ATP synthase D chain, mitochondrial" chr3:19396689-19398119 FORWARD LENGTH=168
OlChr7.1G043410	210254686	210260384	-	5699	0	0	0	0	0	0	0	NA	NA	NA	AT3G45600	Symbols: TET3 tetraspanin3 chr3:16733973-16735854 REVERSE LENGTH=285
OlChr7.1G043420	210254686	210260384	+	5699	0	0	0	0	0	0	0	NA	NA	NA	#NF	#NF
OlChr7.1G043430	210555377	210561166	+	5790	0.0116095	0.023986	0.0488134	0	0	0.0122975	1.18818	-2.20948	0.264643	0.35277	AT4G23160	Symbols: CRK8 cysteine-rich RLK (RECEPTOR-like protein kinase) 8 chr4:12129485-12133157 FORWARD LENGTH=1043
OlChr7.1G043440	210565060	210576355	+	11296	0.737887	0.774555	0.78814	1.43377	1.21725	1.24176	179.394	1.28419	4.58231e-15	2.90385e-14	AT3G45650	Symbols: NAXT1, AtNPF2.7, NPF2.7 nitrate excretion transporter1, NRT1/ PTR family 2.7 chr3:16759253-16761266 FORWARD LENGTH=584
OlChr7.1G043450	210589218	210589916	+	699	0	0	0	0	0	0	0	NA	NA	NA	AT1G13570	Symbols: no symbol available no full name available chr1:4642528-4643930 REVERSE LENGTH=416
OlChr7.1G043460	210655541	210657910	+	2370	0.283625	0.585987	0.775144	0.135053	0.0879044	0.150217	10.3944	-1.61456	0.0228265	0.0415902	AT3G45650	Symbols: NAXT1, AtNPF2.7, NPF2.7 nitrate excretion transporter1, NRT1/ PTR family 2.7 chr3:16759253-16761266 FORWARD LENGTH=584
OlChr7.1G043470	210770846	210778391	+	7546	2.28933	3.57044	3.26788	1.71364	1.27919	1.33045	232.841	-0.553967	0.00961717	0.0189656	AT3G45650	Symbols: NAXT1, AtNPF2.7, NPF2.7 nitrate excretion transporter1, NRT1/ PTR family 2.7 chr3:16759253-16761266 FORWARD LENGTH=584
OlChr7.1G043480	210819833	210825201	+	5369	0	0	0	0	0	0	0	NA	NA	NA	AT3G45650	Symbols: NAXT1, AtNPF2.7, NPF2.7 nitrate excretion transporter1, NRT1/ PTR family 2.7 chr3:16759253-16761266 FORWARD LENGTH=584
OlChr7.1G043490	210819833	210826175	-	6343	0.275532	0.251791	0.211649	0.22203	0.284653	0.235733	23.073	0.53034	0.189869	0.267113	AT2G36305	Symbols: ATFACE-2, RCE1, FACE2, ATFACE2 ARABIDOPSIS THALIANA FARNESYLATED PROTEIN-CONVERTING ENZYME-2, farnesylated protein-converting enzyme 2, RAS-CONVERTING ENZYME 1, ARABIDOPSIS THALIANA FARNESYLATED PROTEIN-CONVERTING ENZYME 2 chr2:15214607-15216129 FORWARD LENGTH=259
OlChr7.1G043500	210828194	210830288	+	2095	0.385026	1.02751	0.80944	0.0916688	0.0994431	0.0679739	10.9448	-2.57258	0.000877075	0.0020755	AT3G48410	Symbols: no symbol available no full name available chr3:17925786-17928226 REVERSE LENGTH=427
OlChr7.1G043510	210918723	210923881	+	5159	0	0	0	0	0	0	0	NA	NA	NA	AT2G36290	Symbols: no symbol available no full name available chr2:15208867-15210768 REVERSE LENGTH=364
OlChr7.1G043520	210918723	210925338	-	6616	0	0	0	0	0	0	0	NA	NA	NA	AT3G52780	Symbols: ATPAP20, PAP20 chr3:19561525-19564195 REVERSE LENGTH=427
OlChr7.1G043530	210929392	210933148	+	3757	0.0178917	0.0184827	0.0376137	0	0	0	0.55853	-2.35846	0.374063	NA	AT2G36290	Symbols: no symbol available no full name available chr2:15208867-15210768 REVERSE LENGTH=364
OlChr7.1G043540	210931119	210934644	-	3526	0.0953192	0.177242	0.140273	0.0726209	0.019695	0.0201936	4.0694	-1.33365	0.197872	0.276587	AT3G52780	Symbols: ATPAP20, PAP20 chr3:19561525-19564195 REVERSE LENGTH=427
OlChr7.1G043550	210960255	210970525	-	10271	0	0	0	0	0	0	0	NA	NA	NA	AT3G52780	Symbols: ATPAP20, PAP20 chr3:19561525-19564195 REVERSE LENGTH=427
OlChr7.1G043560	210960255	210970525	-	10271	0	0	0	0	0	0	0	NA	NA	NA	AT2G37900	Symbols: no symbol available no full name available chr2:15864396-15866408 REVERSE LENGTH=575
OlChr7.1G043570	210976745	210978415	-	1671	0	0	0	0.114929	0	0	0.546844	2.84544	0.471835	NA	#AT1G13570	Symbols: no symbol available no full name available chr1:4642528-4643930 REVERSE LENGTH=416
OlChr7.1G043580	211081292	211088631	+	7340	1.46527	1.3623	1.37657	1.47392	1.41916	1.62001	157.885	0.626175	0.00016448	0.000433969	AT3G59310	Symbols: no symbol available no full name available chr3:21922316-21924313 REVERSE LENGTH=314
OlChr7.1G043590	211090579	211096372	+	5794	5.66153	7.38259	6.29258	2.46383	2.51697	2.81419	356.113	-0.786913	3.76177e-07	1.33941e-06	AT2G36310	Symbols: URH1, NSH1 uridine-ribohydrolase 1, nucleoside hydrolase 1 chr2:15224692-15226633 REVERSE LENGTH=336
OlChr7.1G043600	211205143	211205973	+	831	0	0	0	0	0	0	0	NA	NA	NA	#AT4G34110	Symbols: ATPAB2, PAB2, PABP2 poly(A) binding protein 2, ARABIDOPSIS POLY(A) BINDING 2, POLY(A) BINDING PROTEIN 2 chr4:16336732-16339892 FORWARD LENGTH=629
OlChr7.1G043610	211284190	211286306	+	2117	0.381025	0.492014	0.367138	0.0604774	0	0.0336338	5.85337	-3.17302	0.00374804	0.00794916	AT2G27690	Symbols: CYP94C1 "cytochrome P450, family 94, subfamily C, polypeptide 1" chr2:11809373-11810860 FORWARD LENGTH=495
OlChr7.1G043620	211339032	211345323	-	6292	0	0	0	0	0	0	0	NA	NA	NA	AT4G11810	Symbols: PHT5;2 chr4:7105446-7108450 FORWARD LENGTH=700
OlChr7.1G043630	211339032	211345323	-	6292	0	0	0	0	0	0	0	NA	NA	NA	#NF	#NF
OlChr7.1G043640	211392534	211405994	-	13461	0.0149809	0.00515857	0.0209962	0.00951123	0.00515894	0	1.68015	-0.939631	0.549155	0.640418	AT3G52880	Symbols: ATMDAR1, MDAR1 monodehydroascorbate reductase 1 chr3:19601477-19604366 REVERSE LENGTH=466
OlChr7.1G043650	211393033	211402373	+	9341	0	0	0	0	0	0	0	NA	NA	NA	AT1G19485	Symbols: no symbol available no full name available chr1:6747167-6751443 FORWARD LENGTH=815
OlChr7.1G043660	211597909	211603600	+	5692	9.24676	8.29565	8.65217	3.07031	2.87929	3.44005	454.38	-0.956217	1.15787e-14	7.16624e-14	AT3G52890	Symbols: KIPK KCBP-interacting protein kinase chr3:19609150-19612032 FORWARD LENGTH=934
OlChr7.1G043670	211958827	211959444	+	618	0	0	0	0	0	0	0	NA	NA	NA	AT3G48320	Symbols: CYP71A21 "cytochrome P450, family 71, subfamily A, polypeptide 21" chr3:17891241-17892804 FORWARD LENGTH=490
OlChr7.1G043680	212097976	212100971	+	2996	7.44885	6.30425	6.95725	7.17929	6.88418	5.96525	298.35	0.477413	0.000916064	0.00216184	AT4G21110	Symbols: no symbol available no full name available chr4:11267673-11268774 FORWARD LENGTH=145
OlChr7.1G043720	212355627	212357100	+	1474	0	0	0	0	0	0	0	NA	NA	NA	AT3G48270	Symbols: CYP71A26 "cytochrome P450, family 71, subfamily A, polypeptide 26" chr3:17876571-17878173 FORWARD LENGTH=489
OlChr7.1G043730	212390313	212392325	+	2013	0	0	0	0	0	0	0	NA	NA	NA	#NF	#NF
OlChr7.1G043740	212422498	212423370	-	873	0	0	0	0	0	0	0	NA	NA	NA	AT5G48050	Symbols: no symbol available no full name available chr5:19472661-19473770 REVERSE LENGTH=369
OlChr7.1G043750	212505263	212505604	-	342	0	0	0.2066	0	0	0	0.141623	-0.456589	0.910906	NA	AT4G23160	Symbols: CRK8 cysteine-rich RLK (RECEPTOR-like protein kinase) 8 chr4:12129485-12133157 FORWARD LENGTH=1043
OlChr7.1G043760	212510983	212515063	+	4081	41.4416	41.5854	39.6485	23.8901	22.9213	21.4952	1813.31	-0.3198	0.00014749	0.000391318	AT3G52920	Symbols: no symbol available no full name available chr3:19624601-19625981 FORWARD LENGTH=180
OlChr7.1G043770	212542583	212543103	-	521	0.129019	0	0	0	0	0	0.134714	-0.456589	0.910906	NA	#AT4G30067	Symbols: LCR63 low-molecular-weight cysteine-rich 63 chr4:14696074-14696478 FORWARD LENGTH=78
OlChr7.1G043780	212651890	212652492	-	603	0	0	0	0	0	0	0	NA	NA	NA	#NF	#NF
OlChr7.1G043790	212949405	212959797	+	10393	2.87167	3.24047	3.17492	2.05726	1.91769	1.87033	369.858	-0.142657	0.253221	0.340198	AT5G05800	Symbols: no symbol available no full name available chr5:1743234-1744751 REVERSE LENGTH=449
OlChr7.1G043800	212953475	212955278	-	1804	0	0	0	0	0	0	0	NA	NA	NA	#NF	#NF
OlChr7.1G043810	213259082	213261781	+	2700	2.83814	1.56882	1.6225	5.09752	3.90947	5.03693	142.283	1.7422	2.65895e-11	1.33978e-10	AT4G26850	Symbols: GGP, VTC2 vitamin c defective 2, GDP-l-galactose phosphorylase chr4:13499262-13501145 REVERSE LENGTH=442
OlChr7.1G043820	213331306	213336619	+	5314	7.31138	7.30461	7.02053	3.01164	2.41762	2.27784	349.592	-0.963263	1.33974e-11	6.90353e-11	AT5G03670	Symbols: TRM28 TON1 Recruiting Motif 28 chr5:947311-949898 FORWARD LENGTH=516
OlChr7.1G043830	213338704	213339288	+	585	0	0	0	0	0	0	0	NA	NA	NA	AT4G03550	Symbols: ATGSL05, ATGSL5, GSL5, GSL05, EED3, PMR4 enhancer of edr1 3, glucan synthase-like 5, GLUCAN SYNTHASE-LIKE 5, POWDERY MILDEW RESISTANT 4 chr4:1573513-1579195 FORWARD LENGTH=1780
OlChr7.1G043840	213490013	213494419	-	4407	0.152528	0.110296	0.112231	0.159784	0.252124	0.242351	11.6851	1.32444	0.0238394	0.043306	AT5G18140	Symbols: DJC69 DNA J protein A69 chr5:5998235-5999699 FORWARD LENGTH=333
OlChr7.1G043850	213559570	213564129	-	4560	0.560159	0.578663	0.294406	0.196538	0.411184	0.156146	23.2801	-0.38103	0.463505	0.559005	AT5G40520	Symbols: no symbol available no full name available chr5:16231515-16233546 REVERSE LENGTH=574
OlChr7.1G043870	213671062	213676734	-	5673	0.0592448	0.244807	0.0996402	0.124126	0.0734473	0.0753069	9.08431	-0.0396631	0.957857	0.969343	AT3G60310	Symbols: no symbol available no full name available chr3:22287781-22290379 FORWARD LENGTH=687
OlChr7.1G043880	213715513	213775757	+	60245	0.00223153	0.0103736	0.0105555	0.00106258	0.011527	0.0165464	7.9169	0.857032	0.380319	0.476792	AT3G51690	Symbols: no symbol available no full name available chr3:19176731-19178107 REVERSE LENGTH=331
OlChr7.1G043900	213742531	213748131	-	5601	0	0	0	0	0	0	0	NA	NA	NA	AT3G60310	Symbols: no symbol available no full name available chr3:22287781-22290379 FORWARD LENGTH=687
OlChr7.1G043910	213749675	213751115	+	1441	0	0	0	0	0	0	0	NA	NA	NA	AT2G05642	Symbols: no symbol available no full name available chr2:2098253-2100867 REVERSE LENGTH=532
OlChr7.1G043920	213831955	213834036	+	2082	0	0	0	0	0	0	0	NA	NA	NA	AT2G36430	Symbols: no symbol available no full name available chr2:15290211-15291557 FORWARD LENGTH=448
OlChr7.1G043930	213831955	213834036	-	2082	0	0	0	0	0	0	0	NA	NA	NA	#NF	#NF
OlChr7.1G043940	213835221	213846679	-	11459	0	0	0	0	0	0	0	NA	NA	NA	AT1G67280	Symbols: AtGLYI6 GlyoxalaseI 6 chr1:25188563-25190134 REVERSE LENGTH=262
OlChr7.1G043950	213835221	213846679	-	11459	0	0	0	0	0	0	0	NA	NA	NA	#NF	#NF
OlChr7.1G043970	213839735	213846679	+	6945	0	0	0	0	0	0	0	NA	NA	NA	#NF	#NF
OlChr7.1G043980	214032882	214033488	+	607	0	0	0	0	0	0	0	NA	NA	NA	#AT4G19035	Symbols: LCR7 low-molecular-weight cysteine-rich 7 chr4:10427807-10428975 REVERSE LENGTH=84
OlChr7.1G043990	214123262	214123928	-	667	0	0	0	0	0	0	0	NA	NA	NA	AT2G36450	Symbols: HRD HARDY chr2:15294303-15294857 REVERSE LENGTH=184
OlChr7.1G044000	214433113	214435520	+	2408	0	0	0	0	0	0	0	NA	NA	NA	AT5G03680	Symbols: PTL PETAL LOSS chr5:957858-960760 FORWARD LENGTH=591
OlChr7.1G044020	215106847	215119695	-	12849	2.19198	2.35626	2.40859	2.51099	2.57802	2.98687	480.067	0.739719	3.89796e-09	1.66317e-08	AT3G06060	Symbols: TSC10A TSC10A chr3:1828296-1830160 REVERSE LENGTH=326
OlChr7.1G044030	215163162	215165287	-	2126	18.5279	23.2554	20.0074	33.453	31.0638	31.5154	854.853	1.16047	1.33308e-22	1.22901e-21	AT5G03700	Symbols: no symbol available no full name available chr5:965874-967322 REVERSE LENGTH=482
OlChr7.1G044040	215171048	215174364	+	3317	0.972722	0.795508	0.80946	1.31234	2.13546	1.65288	66.2805	1.51014	3.18719e-07	1.14378e-06	AT5G03720	Symbols: HSFA3, FGT3, AT-HSFA3 heat shock transcription factor A3, ARABIDOPSIS THALIANA HEAT SHOCK TRANSCRIPTION FACTOR A3 chr5:971913-973683 REVERSE LENGTH=412
OlChr7.1G044050	215201594	215207779	+	6186	0.0108663	0	0	0	0	0	0.134714	-0.456589	0.910906	NA	AT5G03730	Symbols: CTR1, SIS1, AtCTR1 SUGAR-INSENSITIVE 1, CONSTITUTIVE TRIPLE RESPONSE 1 chr5:974958-979660 REVERSE LENGTH=821
OlChr7.1G044060	215251735	215258016	+	6282	0.256807	0.110537	0.134971	0.173235	0.165818	0.215354	16.4136	0.66345	0.205289	0.285367	AT5G03730	Symbols: CTR1, SIS1, AtCTR1 SUGAR-INSENSITIVE 1, CONSTITUTIVE TRIPLE RESPONSE 1 chr5:974958-979660 REVERSE LENGTH=821
OlChr7.1G044070	215301708	215308688	+	6981	6.07581	0.865383	0.840075	1.84316	3.70052	1.76451	257.265	0.443864	0.64632	0.726576	AT5G03730	Symbols: CTR1, SIS1, AtCTR1 SUGAR-INSENSITIVE 1, CONSTITUTIVE TRIPLE RESPONSE 1 chr5:974958-979660 REVERSE LENGTH=821
OlChr7.1G044080	215344360	215347235	-	2876	0.0934897	0.0965779	0.0245679	0	0.0241462	0.0495151	1.8588	-1.04307	0.496945	0.590348	AT4G20850	Symbols: TPP2 tripeptidyl peptidase ii chr4:11160935-11169889 REVERSE LENGTH=1380
OlChr7.1G044090	215498166	215500034	+	1869	0.899132	0.520146	1.13415	0.61652	0.705963	1.02861	22.3063	0.404626	0.387948	0.484452	#NF	#NF
OlChr7.1G044100	215500210	215505138	+	4929	67.451	61.5784	62.7158	31.196	23.5426	26.5078	3057.39	-0.715405	2.1454e-10	1.00828e-09	AT5G22650	Symbols: HD2, HDT02, HDA4, HD2B, ATHD2B, HDT2, ATHD2 histone deacetylase 2B, ARABIDOPSIS HISTONE DEACETYLASE 2, HISTONE DEACETYLASE 2 chr5:7534120-7536054 FORWARD LENGTH=306
OlChr7.1G044110	215509890	215514293	-	4404	28.5422	25.149	26.0713	23.8822	21.6975	22.6672	1575.55	0.299696	0.000872836	0.00206576	AT5G42820	Symbols: ATU2AF35B, U2AF35B chr5:17170445-17171296 REVERSE LENGTH=283
OlChr7.1G044120	215517995	215522115	-	4121	4.19202	7.24557	6.05243	1.42912	1.12904	1.34769	191.578	-1.63914	1.02764e-11	5.34191e-11	AT2G36530	Symbols: LOS2, ENO2 LOW EXPRESSION OF OSMOTICALLY RESPONSIVE GENES 2, enolase 2 chr2:15321081-15323786 REVERSE LENGTH=444
OlChr7.1G044130	215540049	215541050	+	1002	0	0	0	0	0	0	0	NA	NA	NA	AT4G36950	Symbols: MAPKKK21 mitogen-activated protein kinase kinase kinase 21 chr4:17422834-17423844 REVERSE LENGTH=336
OlChr7.1G044140	215542430	215545210	-	2781	2.46543	0.774047	1.57524	1.03585	0.549363	0.844908	46.3707	-0.46209	0.306522	0.399376	AT2G36540	Symbols: no symbol available no full name available chr2:15325237-15326449 FORWARD LENGTH=249
OlChr7.1G044150	215579241	215583161	-	3921	1.20004	0.637547	0.919032	0.881619	1.02723	1.21667	57.2013	0.704886	0.0265718	0.0477374	AT2G36540	Symbols: no symbol available no full name available chr2:15325237-15326449 FORWARD LENGTH=249
OlChr7.1G044160	215629033	215629811	+	779	0	0	0.0907026	0	0	0	0.141623	-0.456589	0.910906	NA	AT4G36950	Symbols: MAPKKK21 mitogen-activated protein kinase kinase kinase 21 chr4:17422834-17423844 REVERSE LENGTH=336
OlChr7.1G044170	215637166	215640430	-	3265	1.46173	0.404089	0.973838	0.50977	0.382848	0.392542	30.7317	-0.617222	0.216034	0.297779	AT2G36540	Symbols: no symbol available no full name available chr2:15325237-15326449 FORWARD LENGTH=249
OlChr7.1G044180	215641402	215643562	-	2161	0.0622111	0	0.0326966	0.651707	0.610571	0.593081	12.0094	4.80207	9.41491e-07	3.22735e-06	AT2G36540	Symbols: no symbol available no full name available chr2:15325237-15326449 FORWARD LENGTH=249
OlChr7.1G044190	215708610	215711693	+	3084	4.57718	3.12973	3.84904	2.47011	1.82393	1.96246	127.364	-0.359714	0.107235	0.163719	AT2G36540	Symbols: no symbol available no full name available chr2:15325237-15326449 FORWARD LENGTH=249
OlChr7.1G044200	215763612	215764317	-	706	1.42817	0.983562	1.00081	0.81606	0.491816	0.806829	9.15174	-0.167064	0.79299	0.847427	#NF	#NF
OlChr7.1G044210	215765531	215769451	+	3921	5.05729	4.07322	2.14441	2.61221	3.04628	1.90673	174.855	-0.0498094	0.873511	0.908983	AT3G29760	Symbols: no symbol available no full name available chr3:11590064-11591833 REVERSE LENGTH=465
OlChr7.1G044220	215777710	215782293	+	4584	0	0	0	0	0	0	0	NA	NA	NA	AT3G29760	Symbols: no symbol available no full name available chr3:11590064-11591833 REVERSE LENGTH=465
OlChr7.1G044230	215779667	215782293	+	2627	0	0	0	0	0	0	0	NA	NA	NA	AT1G21280	Symbols: no symbol available no full name available chr1:7447690-7448403 REVERSE LENGTH=237
OlChr7.1G044240	215795326	215798687	+	3362	3.97876	2.25131	2.87926	1.38998	1.54918	1.60958	105.811	-0.477132	0.0671708	0.108808	AT3G29760	Symbols: no symbol available no full name available chr3:11590064-11591833 REVERSE LENGTH=465
OlChr7.1G044250	215799841	215801764	+	1924	0	0	0	0	0	0	0	NA	NA	NA	AT3G29760	Symbols: no symbol available no full name available chr3:11590064-11591833 REVERSE LENGTH=465
OlChr7.1G044260	215907194	215911761	+	4568	0	0.0304026	0.0309358	0	0	0	0.564385	-2.37222	0.449681	NA	AT3G23160	Symbols: no symbol available no full name available chr3:8260059-8261654 REVERSE LENGTH=531
OlChr7.1G044270	215908657	215918311	-	9655	0.43165	0.316451	0.307365	0.205539	0.1942	0.23599	38.2411	-0.208873	0.52643	0.61891	AT2G34357	Symbols: no symbol available no full name available chr2:14499236-14505555 FORWARD LENGTH=1280
OlChr7.1G044280	215912414	215912850	+	437	0	0	0	0	0	0	0	NA	NA	NA	#NF	#NF
OlChr7.1G044290	215929588	215942313	+	12726	0.834561	0.649324	0.666265	0.377271	0.338328	0.397249	95.9642	-0.426433	0.053349	0.0889652	AT5G03770	Symbols: KDTA, AtKdtA KDO transferase A chr5:995191-997622 FORWARD LENGTH=447
OlChr7.1G044300	216010077	216012131	-	2055	0	0	0	0	0	0	0	NA	NA	NA	AT4G00980	Symbols: no symbol available no full name available chr4:422732-424580 REVERSE LENGTH=488
OlChr7.1G044310	216017619	216020928	+	3310	33.4877	20.0556	27.0248	4.29348	2.34978	2.60288	624.086	-2.59891	1.10817e-26	1.20748e-25	AT2G36570	Symbols: PXC1 PXY/TDR-correlated 1 chr2:15335583-15337725 FORWARD LENGTH=672
OlChr7.1G044320	216086792	216091730	-	4939	2.73558	2.58693	2.90412	3.8754	3.78226	3.41669	239.954	0.95469	4.62495e-11	2.28962e-10	AT3G10030	Symbols: no symbol available no full name available chr3:3092277-3094831 REVERSE LENGTH=542
OlChr7.1G044330	216269473	216275779	+	6307	68.5407	74.8894	72.5283	401.976	431.608	420.567	25637.8	3.06335	0	0	AT3G52990	Symbols: no symbol available no full name available chr3:19649046-19652237 FORWARD LENGTH=527
OlChr7.1G044340	216276638	216278570	-	1933	8.27633	10.2381	8.15137	424.098	379.915	421.986	6957.33	6.04672	0	0	AT3G10040	Symbols: HRA1 HYPOXIA RESPONSE ATTENUATOR1 chr3:3096580-3097875 REVERSE LENGTH=431
OlChr7.1G044350	216484114	216484536	+	423	0	0	0	0	0	0	0	NA	NA	NA	AT3G06010	Symbols: CHR12, ATCHR12 chromatin remodeling 12 chr3:1802435-1807284 REVERSE LENGTH=1102
OlChr7.1G044360	216638198	216639854	-	1657	5.51708	6.57936	6.56683	7.18579	5.49018	7.94961	160.958	0.667789	0.00074695	0.00178997	AT4G34131	Symbols: UGT73B3 UDP-glucosyl transferase 73B3 chr4:16343268-16344713 REVERSE LENGTH=481
OlChr7.1G044380	217532121	217536798	-	4678	5.84826	8.49068	6.96303	13.8075	17.7397	16.1188	846.654	1.68805	1.66561e-23	1.60089e-22	AT2G36630	Symbols: no symbol available no full name available chr2:15352767-15355050 REVERSE LENGTH=459
OlChr7.1G044390	217670566	217671655	+	1090	0	0	0	0	0	0	0	NA	NA	NA	#NF	#NF
OlChr7.1G044400	217871412	217879762	-	8351	25.6448	26.8744	26.652	18.5431	16.6813	17.5555	2604.37	-0.0605651	0.431832	0.528358	AT5G05010	Symbols: no symbol available no full name available chr5:1477137-1479872 FORWARD LENGTH=527
OlChr7.1G044410	218118735	218120114	-	1380	1.31516	1.30828	1.22882	4.59241	4.22705	4.90163	65.4589	2.35635	5.74754e-18	4.24279e-17	#NF	#NF
OlChr7.1G044420	218198372	218201276	-	2905	0	0	0	0	0	0	0	NA	NA	NA	AT5G05010	Symbols: no symbol available no full name available chr5:1477137-1479872 FORWARD LENGTH=527
OlChr7.1G044430	218382210	218386382	-	4173	0.483243	0.582407	0.524893	0.383509	0.815427	0.648383	35.7449	0.741185	0.0555664	0.0922244	AT5G03795	Symbols: no symbol available no full name available chr5:1007554-1010373 REVERSE LENGTH=518
OlChr7.1G044440	218636149	218642893	-	6745	0	0	0	0	0.0102957	0	0.204377	1.46696	0.719215	NA	#AT3G46290	Symbols: HERK1 hercules receptor kinase 1 chr3:17013009-17015501 FORWARD LENGTH=830
OlChr7.1G044450	218638907	218640200	-	1294	0	0	0	0	0	0	0	NA	NA	NA	#AT4G23160	Symbols: CRK8 cysteine-rich RLK (RECEPTOR-like protein kinase) 8 chr4:12129485-12133157 FORWARD LENGTH=1043
OlChr7.1G044460	218872497	218872847	+	351	0	0	0	0	0	0	0	NA	NA	NA	AT5G28780	Symbols: no symbol available no full name available chr5:10812907-10814173 REVERSE LENGTH=337
OlChr7.1G044470	218879570	218881976	+	2407	0	0	0.0293549	0	0	0	0.141623	-0.456589	0.910906	NA	AT2G07760	Symbols: no symbol available no full name available chr2:3584420-3586278 REVERSE LENGTH=530
OlChr7.1G044480	218884638	218886231	+	1594	3.58446	3.6593	3.59049	1.64657	1.65551	1.65276	57.5858	-0.604065	0.0189765	0.0352254	AT3G26040	Symbols: no symbol available no full name available chr3:9519741-9521069 FORWARD LENGTH=442
OlChr7.1G044490	218892058	218892543	+	486	0	0	0	0	0.14289	0.146508	0.410212	2.41032	0.495868	NA	AT5G10910	Symbols: CMAL Chloroplast MraW-Like chr5:3439588-3441517 FORWARD LENGTH=434
OlChr7.1G044500	218917435	218918728	+	1294	0	0	0	0	0	0	0	NA	NA	NA	AT3G26040	Symbols: no symbol available no full name available chr3:9519741-9521069 FORWARD LENGTH=442
OlChr7.1G044510	218945486	218948658	+	3173	2.03373	2.05714	1.73693	1.89645	1.66334	1.75033	85.9149	0.390204	0.073306	0.117575	AT5G43050	Symbols: NPQ6 NONPHOTOCHEMICAL QUENCHING 6 chr5:17268404-17268880 FORWARD LENGTH=158
OlChr7.1G044520	218948870	218951985	-	3116	0.0431445	0.289703	0.294784	0.0205441	0.0445728	0.0228507	4.7348	-2.31168	0.0486753	0.0820204	AT3G10050	Symbols: OMR1 L-O-methylthreonine resistant 1 chr3:3099164-3101741 REVERSE LENGTH=592
OlChr7.1G044530	219029254	219032432	+	3179	0.211447	0.218432	0.200037	0.26178	0.109224	0.223978	9.47734	0.442193	0.487824	0.581793	AT3G17090	Symbols: PP2C.D2 D-CLADE TYPE 2C PROTEIN PHOSPHATASE 2 chr3:5826984-5829124 FORWARD LENGTH=316
OlChr7.1G044540	219088784	219089964	+	1181	1.19526	0.646769	0.957255	0.650452	0.999624	0.844062	15.1847	0.357015	0.490078	0.58359	AT5G19990	Symbols: RPT6A, ATSUG1 regulatory particle triple-A ATPase 6A chr5:6752144-6754918 FORWARD LENGTH=419
OlChr7.1G044550	219098938	219105084	-	6147	0.109353	0.0338895	0.0804623	0.0416563	0	0.0231666	3.90101	-1.254	0.273599	0.362798	AT3G10050	Symbols: OMR1 L-O-methylthreonine resistant 1 chr3:3099164-3101741 REVERSE LENGTH=592
OlChr7.1G044560	219132123	219153581	-	21459	0.00626489	0.00323592	0	0	0	0	0.409998	-1.91651	0.585938	NA	AT3G10050	Symbols: OMR1 L-O-methylthreonine resistant 1 chr3:3099164-3101741 REVERSE LENGTH=592
OlChr7.1G044570	219249413	219257016	-	7604	0.0265199	0.0182639	0.0185843	0.0420932	0.0547957	0.0561831	4.34121	1.79338	0.059586	0.0979781	AT2G36660	Symbols: PAB7 poly(A) binding protein 7 chr2:15361476-15364398 REVERSE LENGTH=609
OlChr7.1G044580	219265815	219271427	-	5613	5.42495	2.64744	3.78904	2.40642	2.06614	2.35947	244.614	-0.270728	0.27474	0.364068	AT2G36670	Symbols: no symbol available no full name available chr2:15364949-15367397 REVERSE LENGTH=441
OlChr7.1G044590	219451072	219458338	-	7267	0	0	0	0	0	0	0	NA	NA	NA	#NF	#NF
OlChr7.1G044600	219451072	219458338	+	7267	0	0	0	0	0	0	0	NA	NA	NA	#NF	#NF
OlChr7.1G044610	219451072	219458338	-	7267	0	0	0	0	0	0	0	NA	NA	NA	#NF	#NF
OlChr7.1G044620	219460187	219461717	-	1531	0	0	0.0461511	0.0836255	0.0453589	0	0.710564	1.94263	0.450301	NA	#NF	#NF
OlChr7.1G044630	219462005	219464813	-	2809	0	0	0	0	0	0	0	NA	NA	NA	ATCG00340	Symbols: PSAB chrc:37375-39579 REVERSE LENGTH=734
OlChr7.1G044640	219462005	219464908	-	2904	0	0	0	0	0	0	0	NA	NA	NA	ATCG00350	Symbols: PSAA chrc:39605-41857 REVERSE LENGTH=750
OlChr7.1G044650	219465467	219467935	-	2469	0	0.0281245	0	0.0259276	0	0	0.322851	0.505194	0.896202	NA	#NF	#NF
OlChr7.1G044660	219466793	219467935	-	1143	0	0	0	0	0	0	0	NA	NA	NA	#NF	#NF
OlChr7.1G044670	219466793	219467935	-	1143	0	0	0	0	0	0	0	NA	NA	NA	AT2G07689	Symbols: no symbol available no full name available chr2:3336109-3336753 FORWARD LENGTH=214
OlChr7.1G044680	219468062	219472890	-	4829	0	0	0	0	0	0	0	NA	NA	NA	#NF	#NF
OlChr7.1G044690	219468062	219472890	-	4829	0	0	0	0	0	0	0	NA	NA	NA	#NF	#NF
OlChr7.1G044700	219468062	219472890	+	4829	0	0	0	0	0	0	0	NA	NA	NA	#NF	#NF
OlChr7.1G044720	219476360	219490108	+	13749	0.0146671	0.0151515	0.0256955	0.032592	0.0101017	0.0310725	4.4537	0.936226	0.319828	0.41375	ATMG00640	Symbols: ORF25 chrm:362206-362784 FORWARD LENGTH=192
OlChr7.1G044740	219484675	219503238	-	18564	0	0	0	0.0137934	0.00748163	0.0115066	1.75538	4.51974	0.0143858	0.0274236	#NF	#NF
OlChr7.1G044750	219491087	219491662	-	576	0	0	0	0	0	0	0	NA	NA	NA	#NF	#NF
OlChr7.1G044760	219494008	219494559	-	552	0	0	0	0	0	0	0	NA	NA	NA	ATMG00070	Symbols: NAD9 NADH dehydrogenase subunit 9 chrm:24665-25237 FORWARD LENGTH=190
OlChr7.1G044770	219497933	219500468	+	2536	0	0	0	0	0	0	0	NA	NA	NA	#NF	#NF
OlChr7.1G044780	219497933	219500665	+	2733	0	0	0	0	0	0	0	NA	NA	NA	#NF	#NF
OlChr7.1G044790	219500671	219501741	-	1071	0	0	0	0	0	0	0	NA	NA	NA	ATMG00110	Symbols: ABCI2, CCB206 cytochrome C biogenesis 206, ATP-binding cassette I2 chrm:17814-18434 REVERSE LENGTH=206
OlChr7.1G044800	219614375	219621308	+	6934	15.7239	16.3634	14.8978	16.7286	15.4232	16.0601	1622.21	0.561544	4.63782e-11	2.29465e-10	AT3G53110	Symbols: LOS4 LOW EXPRESSION OF OSMOTICALLY RESPONSIVE GENES 4 chr3:19687968-19690423 FORWARD LENGTH=496
OlChr7.1G044810	219663754	219671649	-	7896	0	0	0	0	0	0	0	NA	NA	NA	#NF	#NF
OlChr7.1G044820	219663754	219671649	-	7896	0	0	0	0	0	0	0	NA	NA	NA	AT2G27930	Symbols: no symbol available no full name available chr2:11892369-11892969 FORWARD LENGTH=169
OlChr7.1G044830	219889110	219890498	+	1389	0.532333	1.24981	0.864777	0.460874	0.599952	0.512618	13.7374	-0.225835	0.688439	0.761992	AT1G04360	Symbols: ATL1 ARABIDOPSIS TOXICOS EN LEVADURA 1 chr1:1167507-1168652 REVERSE LENGTH=381
OlChr7.1G044840	219892327	219901325	+	8999	0.261437	0.223774	0.164885	0.291658	0.162055	0.150333	27.4419	0.419533	0.326046	0.420632	AT5G08020	Symbols: RPA70B, RPA1B, ATRPA70B ARABIDOPSIS THALIANA RPA70-KDA SUBUNIT B, RPA70-kDa subunit B, Replication Protein A 1B chr5:2572107-2574879 FORWARD LENGTH=604
OlChr7.1G044850	219968781	219974239	+	5459	1.85933	2.06067	1.74734	0.199352	0.279864	0.326079	74.9742	-2.2975	8.77328e-16	5.78511e-15	AT3G53130	Symbols: LUT1, CYP97C1 CYTOCHROME P450 97C1, LUTEIN DEFICIENT 1 chr3:19692812-19695278 FORWARD LENGTH=539
OlChr7.1G044860	220144260	220155029	+	10770	7.68308	7.94331	7.5709	8.28574	9.27216	9.26891	1339.02	0.735024	5.96053e-14	3.55257e-13	AT2G36720	Symbols: no symbol available no full name available chr2:15393447-15399189 FORWARD LENGTH=1007
OlChr7.1G044870	220155767	220158402	+	2636	0.484508	0.632226	0.777338	0.024285	0	0.0540233	10.6343	-4.08504	4.41957e-05	0.000124992	AT2G36710	Symbols: no symbol available no full name available chr2:15389614-15391200 REVERSE LENGTH=407
OlChr7.1G044880	220205012	220207914	+	2903	0	0	0	0	0.0239216	0	0.204377	1.46696	0.719215	NA	AT2G36710	Symbols: no symbol available no full name available chr2:15389614-15391200 REVERSE LENGTH=407
OlChr7.1G044890	220208509	220211761	-	3253	0	0	0	0	0	0	0	NA	NA	NA	AT3G48750	Symbols: CDC2AAT, CDKA;1, CDK2, CDC2, CDKA1, CDC2A cell division control 2 chr3:18072238-18074296 FORWARD LENGTH=294
OlChr7.1G044900	220211244	220211761	+	518	0	0	0	0	0	0	0	NA	NA	NA	#NF	#NF
OlChr7.1G044910	220338207	220340493	+	2287	7.5537	15.819	11.7711	5.17833	5.0102	4.91912	261.783	-0.694337	0.00615297	0.0125379	AT2G36780	Symbols: no symbol available no full name available chr2:15417618-15419108 REVERSE LENGTH=496
OlChr7.1G044920	220390373	220391360	-	988	0.136071	0.0702829	0.143031	0.194379	0.632591	0.360338	4.10866	2.2915	0.0350022	0.061182	AT2G36770	Symbols: no symbol available no full name available chr2:15415227-15416717 REVERSE LENGTH=496
OlChr7.1G044930	220396918	220412818	-	15901	0.0760923	0.244551	0.195517	0.0684398	0.104815	0.111947	29.6779	-0.332087	0.504653	0.597734	AT2G36770	Symbols: no symbol available no full name available chr2:15415227-15416717 REVERSE LENGTH=496
OlChr7.1G044940	220409212	220412818	+	3607	0	0	0	0	0	0	0	NA	NA	NA	AT2G36780	Symbols: no symbol available no full name available chr2:15417618-15419108 REVERSE LENGTH=496
OlChr7.1G044950	220728713	220730801	+	2089	0.0321777	0.0664811	0.101471	0	0.0332429	0	1.0451	-1.98513	0.327813	0.422426	AT2G36770	Symbols: no symbol available no full name available chr2:15415227-15416717 REVERSE LENGTH=496
OlChr7.1G044960	220734414	220737286	-	2873	0.584921	0.362545	0.639433	0.401071	0.1692	0.297401	16.3403	-0.343658	0.516601	0.609591	AT2G36780	Symbols: no symbol available no full name available chr2:15417618-15419108 REVERSE LENGTH=496
OlChr7.1G044970	220774985	220776834	-	1850	0.835697	0.713162	0.916636	0.934278	0.750751	0.654295	21.6765	0.452117	0.278164	0.368083	AT2G36780	Symbols: no symbol available no full name available chr2:15417618-15419108 REVERSE LENGTH=496
OlChr7.1G044980	220778701	220780605	-	1905	0.141143	0.364512	0.074181	0.0672077	0	0.0373767	2.79819	-1.93721	0.166374	0.238897	AT2G36780	Symbols: no symbol available no full name available chr2:15417618-15419108 REVERSE LENGTH=496
OlChr7.1G044990	220781118	220782851	-	1734	0.116296	0.120138	0.0407482	0.221506	0	0.205313	3.09034	1.13819	0.379058	0.475432	AT2G36750	Symbols: UGT73C1 UDP-glucosyl transferase 73C1 chr2:15410531-15412006 REVERSE LENGTH=491
OlChr7.1G045000	220852032	220852832	+	801	0	0	0	0	0	0	0	NA	NA	NA	#NF	#NF
OlChr7.1G045010	220857218	220857988	-	771	0	0	0	0	0	0	0	NA	NA	NA	#AT2G06265	Symbols: no symbol available no full name available chr2:2529780-2530255 REVERSE LENGTH=134
OlChr7.1G045020	220916262	220921907	+	5646	2.08348	2.09081	1.87719	1.90481	1.94336	1.99257	164.152	0.472955	0.003675	0.00781047	AT5G03530	Symbols: RABC2A, ATRAB ALPHA, ATRABC2A, ATRAB, ATRAB18B ARABIDOPSIS THALIANA RAB GTPASE HOMOLOG C2A, RAB GTPase homolog C2A chr5:885741-887061 REVERSE LENGTH=210
OlChr7.1G045030	220926594	220927674	-	1081	1.18146	1.79862	1.56871	0.532968	1.28482	0.856277	18.2984	-0.242414	0.632435	0.714562	AT5G03510	Symbols: no symbol available no full name available chr5:880353-881231 FORWARD LENGTH=292
OlChr7.1G045040	221050400	221052445	+	2046	119.588	73.648	100.219	329.745	614.852	506.458	9825.26	2.83674	9.23864e-35	1.35124e-33	AT2G36830	Symbols: TIP1;1, GAMMA-TIP, GAMMA-TIP1 TONOPLAST INTRINSIC PROTEIN 1;1, gamma tonoplast intrinsic protein, GAMMA TONOPLAST INTRINSIC PROTEIN 1 chr2:15445490-15446336 FORWARD LENGTH=251
OlChr7.1G045050	221057678	221071545	-	13868	0.92579	0.680976	0.631779	0.216954	0.130196	0.195104	84.1119	-1.52074	8.78581e-08	3.32445e-07	AT2G28210	Symbols: ATACA2, ACA2 alpha carbonic anhydrase 2 chr2:12029798-12032756 FORWARD LENGTH=276
OlChr7.1G045060	221114454	221121093	-	6640	2.298	1.92423	2.12823	0.858037	1.29685	1.31897	151.653	-0.345888	0.113096	0.171308	AT2G28210	Symbols: ATACA2, ACA2 alpha carbonic anhydrase 2 chr2:12029798-12032756 FORWARD LENGTH=276
OlChr7.1G045070	221118416	221121093	+	2678	0	0	0	0	0	0	0	NA	NA	NA	#NF	#NF
OlChr7.1G045080	221126465	221133906	-	7442	3.8749	3.28443	3.58888	2.47735	2.56614	2.66938	326.935	0.0458235	0.728451	0.795531	AT3G09880	Symbols: ATB' BETA chr3:3029902-3031931 FORWARD LENGTH=499
OlChr7.1G045090	221281719	221283834	+	2116	0.508273	1.14857	0.901583	0.030253	0	0.0336497	11.2873	-4.79229	4.55679e-05	0.000128699	AT2G39210	Symbols: PIC30 PICLORAM RESISTANT30 chr2:16366287-16368231 REVERSE LENGTH=601
OlChr7.1G045100	221358440	221362611	-	4172	1.69176	2.09717	2.15088	21.3589	21.1063	20.0194	804.173	3.92154	6.03279e-199	1.02069e-196	AT2G36840	Symbols: ACR10 ACT domain repeats 10 chr2:15451834-15453550 REVERSE LENGTH=410
OlChr7.1G045110	221376398	221383285	-	6888	0.741674	0.756092	0.728321	0.985138	0.735982	0.764953	80.3094	0.685029	0.00321336	0.00690124	AT2G13680	Symbols: GLS2, CALS5, ATGSL02 callose synthase 5, ARABIDOPSIS THALIANA GLUCAN SYNTHASE-LIKE 2, GLUCAN SYNTHASE-LIKE 2 chr2:5695124-5706134 FORWARD LENGTH=1923
OlChr7.1G045140	221438152	221439143	+	992	0	0	0	0	0	0	0	NA	NA	NA	#NF	#NF
OlChr7.1G045150	221439737	221440841	-	1105	0	0	0	0.115865	0.0628457	0	0.56894	2.89985	0.35667	NA	AT1G06740	Symbols: MUG3 MUSTANG 3 chr1:2071194-2073374 FORWARD LENGTH=726
OlChr7.1G045160	221495717	221497819	+	2103	4.37899	5.41516	4.80457	4.566	4.1277	3.79206	137.704	0.300171	0.109812	0.167063	AT3G53220	Symbols: no symbol available no full name available chr3:19722032-19722615 FORWARD LENGTH=126
OlChr7.1G045170	221497829	221500255	-	2427	107.434	150.266	138.753	101.628	105.755	104.149	4124.22	0.176983	0.187313	0.264075	AT2G36880	Symbols: MAT3 methionine adenosyltransferase 3 chr2:15479721-15480893 REVERSE LENGTH=390
OlChr7.1G045180	221515315	221517581	-	2267	120.087	144.944	140.847	51.3648	51.4324	51.4154	2862.43	-0.871373	1.50415e-17	1.09145e-16	AT2G36880	Symbols: MAT3 methionine adenosyltransferase 3 chr2:15479721-15480893 REVERSE LENGTH=390
OlChr7.1G045190	221622716	221627528	-	4813	11.4383	15.6827	15.5467	8.08671	8.61383	8.47686	763.892	-0.235955	0.112593	0.170668	AT2G36880	Symbols: MAT3 methionine adenosyltransferase 3 chr2:15479721-15480893 REVERSE LENGTH=390
OlChr7.1G045200	221629731	221630895	-	1165	0	0	0	0.0549488	0	0.0611182	0.388116	2.34312	0.514829	NA	AT3G11520	Symbols: CYCB1;3, CYC2 CYCLIN B1;3, CYCLIN 2 chr3:3625475-3627139 REVERSE LENGTH=414
OlChr7.1G045210	221699607	221701999	-	2393	25.7303	33.6896	29.0838	13.7768	15.4386	13.0623	719.063	-0.540522	0.000156798	0.000414839	AT2G36880	Symbols: MAT3 methionine adenosyltransferase 3 chr2:15479721-15480893 REVERSE LENGTH=390
OlChr7.1G045220	221804611	221805000	-	390	0	0	0	0	0	0	0	NA	NA	NA	AT2G06265	Symbols: no symbol available no full name available chr2:2529780-2530255 REVERSE LENGTH=134
OlChr7.1G045240	221814212	221819253	-	5042	0	0	0	0	0	0	0	NA	NA	NA	AT2G36895	Symbols: no symbol available no full name available chr2:15489176-15490296 REVERSE LENGTH=259
OlChr7.1G045250	221822656	221839669	+	17014	6.12771	5.70568	5.95525	3.93935	3.63671	3.84597	1170.66	-0.114404	0.178887	0.253855	AT4G05160	Symbols: no symbol available no full name available chr4:2664451-2666547 FORWARD LENGTH=544
OlChr7.1G045260	221829190	221830245	+	1056	0	0	0	0	0	0	0	NA	NA	NA	AT1G48720	Symbols: no symbol available no full name available chr1:18018148-18018441 FORWARD LENGTH=97
OlChr7.1G045270	221864758	221865295	-	538	0.124943	0.12907	0.131333	0	0	0	0.416907	-1.93769	0.507209	NA	AT5G35695	Symbols: no symbol available no full name available chr5:13869120-13869941 FORWARD LENGTH=211
OlChr7.1G045280	221925990	221937497	+	11508	2.87965	1.91278	2.6033	0.183569	0.241378	0.142306	189.947	-3.17694	7.83398e-35	1.14729e-33	AT2G36910	Symbols: ABCB1, PGP1, ATPGP1 ATP-binding cassette B1, ARABIDOPSIS THALIANA P GLYCOPROTEIN1, P-GLYCOPROTEIN 1 chr2:15502162-15507050 FORWARD LENGTH=1286
OlChr7.1G045290	221927514	221937497	-	9984	0	0	0	0	0	0	0	NA	NA	NA	AT2G36930	Symbols: no symbol available no full name available chr2:15510002-15511347 REVERSE LENGTH=198
OlChr7.1G045300	221948836	221954258	-	5423	0.97922	0.909129	0.794781	1.26307	1.19092	0.945343	82.5932	0.866859	0.00026367	0.000674839	AT5G03415	Symbols: DPB, ATDPB chr5:842842-845200 FORWARD LENGTH=385
OlChr7.1G045310	222083640	222086427	-	2788	4.53271	7.09837	6.05707	14.5573	13.4007	14.6594	442.907	1.79302	1.39852e-25	1.46414e-24	AT5G03380	Symbols: AtHMP43 HEAVY METAL ASSOCIATED PROTEIN 43 chr5:832400-834301 REVERSE LENGTH=392
OlChr7.1G045320	222099609	222109983	-	10375	0.213805	0.575595	0.320086	0.839141	0.736279	1.10493	103.602	1.79498	2.54657e-07	9.22368e-07	AT5G03380	Symbols: AtHMP43 HEAVY METAL ASSOCIATED PROTEIN 43 chr5:832400-834301 REVERSE LENGTH=392
OlChr7.1G045330	222111739	222113969	-	2231	0.0301296	0	0	0.0286936	0	0	0.316996	0.505194	0.896845	NA	#NF	#NF
OlChr7.1G045340	222123998	222124471	-	474	0	0.146497	0	0	0	0	0.140569	-0.456589	0.910906	NA	#NF	#NF
OlChr7.1G045350	222125676	222127546	-	1871	0.0359268	0.111341	0	0.068429	0.0371162	0	1.12536	0.0509298	0.979622	0.984946	#NF	#NF
OlChr7.1G045360	222160410	222160722	-	313	0	0	0	0	0	0	0	NA	NA	NA	#NF	#NF
OlChr7.1G045370	222205342	222206637	-	1296	0	0	0	0	0	0	0	NA	NA	NA	#NF	#NF
OlChr7.1G045380	222256514	222259944	+	3431	1.66529	1.03218	1.62691	0.839607	0.68817	0.747099	52.3695	-0.400668	0.193546	0.2716	AT5G47500	Symbols: PME5 pectin methylesterase 5 chr5:19271262-19272845 REVERSE LENGTH=362
OlChr7.1G045390	222300666	222317885	+	17220	0.0741674	0.0362924	0.0328257	0.0855025	0.104852	0.103372	19.6098	1.55613	0.00170193	0.00383986	AT3G09870	Symbols: SAUR48 SMALL AUXIN UPREGULATED RNA 48 chr3:3027555-3027896 REVERSE LENGTH=113
OlChr7.1G045400	222301616	222318161	-	16546	0	0	0	0	0	0	0	NA	NA	NA	AT4G05440	Symbols: BICE1, EDA35 embryo sac development arrest 35, BICELLULAR POLLEN 1 chr4:2757274-2758275 FORWARD LENGTH=333
OlChr7.1G045410	222301616	222318161	-	16546	0	0	0	0	0	0	0	NA	NA	NA	AT3G09870	Symbols: SAUR48 SMALL AUXIN UPREGULATED RNA 48 chr3:3027555-3027896 REVERSE LENGTH=113
OlChr7.1G045420	222301616	222317885	-	16270	0	0	0	0	0	0	0	NA	NA	NA	AT3G53160	Symbols: UGT73C7 UDP-glucosyl transferase 73C7 chr3:19702485-19703957 REVERSE LENGTH=490
OlChr7.1G045430	222301616	222317885	-	16270	0	0	0	0	0	0	0	NA	NA	NA	AT2G36780	Symbols: no symbol available no full name available chr2:15417618-15419108 REVERSE LENGTH=496
OlChr7.1G045440	222321197	222326654	+	5458	1.14536	1.57759	1.44991	0.985213	0.96698	1.26542	96.6311	0.148357	0.529099	0.621397	AT2G36960	Symbols: TKI1 TSL-kinase interacting protein 1 chr2:15523552-15527245 FORWARD LENGTH=743
OlChr7.1G045450	222390825	222395430	+	4606	96.7132	92.6413	92.9008	59.3316	60.6395	63.7671	5063.45	-0.0942369	0.2017	0.281098	AT5G03340	Symbols: AtCDC48C cell division cycle 48C chr5:810091-813133 REVERSE LENGTH=810
OlChr7.1G045460	222415481	222420911	+	5431	1.94318	2.03294	1.76936	2.19239	2.03308	1.87479	158.596	0.611585	0.000339649	0.000854873	#NF	#NF
OlChr7.1G045470	222459027	222463714	-	4688	4.574	5.92487	4.89839	7.64689	8.71018	8.30799	480.072	1.20497	9.51837e-17	6.63096e-16	AT5G04250	Symbols: no symbol available no full name available chr5:1176397-1178492 FORWARD LENGTH=345
OlChr7.1G045480	222499490	222504609	-	5120	7.78534	7.40507	7.25894	10.9151	9.19597	9.98506	676.619	0.947141	1.1332e-18	8.67725e-18	AT3G09830	Symbols: PCRK1, PBL39 PATTERN-TRIGGERED IMMUNITY (PTI) COMPROMISED RECEPTOR-LIKE CYTOPLASMIC KINASE 1, PBS1-Like 39 chr3:3017199-3018696 FORWARD LENGTH=418
OlChr7.1G045490	222636603	222640418	-	3816	0	0	0	0	0	0	0	NA	NA	NA	AT4G00893	Symbols: no symbol available no full name available chr4:379971-381396 REVERSE LENGTH=388
OlChr7.1G045500	222636603	222657628	-	21026	0.271741	0.330255	0.238594	0.115694	0.105689	0.101592	55.2047	-0.854925	0.00282578	0.00612471	AT3G09830	Symbols: PCRK1, PBL39 PATTERN-TRIGGERED IMMUNITY (PTI) COMPROMISED RECEPTOR-LIKE CYTOPLASMIC KINASE 1, PBS1-Like 39 chr3:3017199-3018696 FORWARD LENGTH=418
OlChr7.1G045510	222648608	222656870	-	8263	0	0	0	0	0	0	0	NA	NA	NA	AT5G53350	Symbols: CLPX CLP protease regulatory subunit X chr5:21644060-21647503 FORWARD LENGTH=579
OlChr7.1G045520	222659360	222659587	+	228	0	0	0	0	0	0	0	NA	NA	NA	#AT5G13920	Symbols: no symbol available no full name available chr5:4485931-4487433 REVERSE LENGTH=415
OlChr7.1G045530	222664614	222666807	-	2194	0.153189	0.0949492	0.161024	0.0291775	0.063304	0.0324534	2.60027	-1.1882	0.32804	0.422621	AT3G09830	Symbols: PCRK1, PBL39 PATTERN-TRIGGERED IMMUNITY (PTI) COMPROMISED RECEPTOR-LIKE CYTOPLASMIC KINASE 1, PBS1-Like 39 chr3:3017199-3018696 FORWARD LENGTH=418
OlChr7.1G045540	222682690	222684841	-	2152	0.437299	0.451744	0.426833	0.118988	0.258158	0.165434	9.08839	-0.756399	0.248335	0.334756	AT3G09830	Symbols: PCRK1, PBL39 PATTERN-TRIGGERED IMMUNITY (PTI) COMPROMISED RECEPTOR-LIKE CYTOPLASMIC KINASE 1, PBS1-Like 39 chr3:3017199-3018696 FORWARD LENGTH=418
OlChr7.1G045550	222689593	222692045	-	2453	8.85111	8.88871	10.0528	0.96558	1.07578	0.870803	157.764	-2.72863	2.50466e-38	4.0798e-37	#AT3G09830	Symbols: PCRK1, PBL39 PATTERN-TRIGGERED IMMUNITY (PTI) COMPROMISED RECEPTOR-LIKE CYTOPLASMIC KINASE 1, PBS1-Like 39 chr3:3017199-3018696 FORWARD LENGTH=418
OlChr7.1G045560	222692119	222700170	-	8052	0.242096	0.405323	0.456307	0.0556517	0.0603715	0.0353714	21.4078	-2.33575	1.47213e-05	4.41482e-05	AT4G05160	Symbols: no symbol available no full name available chr4:2664451-2666547 FORWARD LENGTH=544
OlChr7.1G045570	222723838	222726022	-	2185	5.32215	6.32424	5.07698	6.12321	5.75261	6.32189	188.535	0.64587	0.0001006	0.000272669	AT3G09830	Symbols: PCRK1, PBL39 PATTERN-TRIGGERED IMMUNITY (PTI) COMPROMISED RECEPTOR-LIKE CYTOPLASMIC KINASE 1, PBS1-Like 39 chr3:3017199-3018696 FORWARD LENGTH=418
OlChr7.1G045580	222741223	222754551	-	13329	0	0	0	0	0	0	0	NA	NA	NA	AT1G20480	Symbols: no symbol available no full name available chr1:7094978-7097073 REVERSE LENGTH=565
OlChr7.1G045590	222758052	222760306	-	2255	0.387516	0.646665	0.407337	0.31227	0.400345	0.410481	13.8822	0.162344	0.759692	0.820899	#AT2G28940	Symbols: PBL37 PBS1-Like 37 chr2:12426853-12428678 REVERSE LENGTH=462
OlChr7.1G045600	222794265	222797268	-	3004	3.64738	3.51358	3.55168	2.38672	2.31173	2.6784	128.823	-0.0145311	0.935547	0.953706	AT3G06240	Symbols: no symbol available no full name available chr3:1887336-1888619 FORWARD LENGTH=427
OlChr7.1G045610	222872442	222874235	-	1794	0	0	0	0	0	0	0	NA	NA	NA	AT2G05642	Symbols: no symbol available no full name available chr2:2098253-2100867 REVERSE LENGTH=532
OlChr7.1G045620	222995048	222996223	+	1176	0.571591	0.826661	0.901242	1.14313	1.35818	1.02929	17.4672	1.1467	0.0163968	0.0308777	#NF	#NF
OlChr7.1G045660	223015562	223020785	+	5224	0.707705	0.584866	0.500445	0.833278	0.771014	0.722386	53.9927	0.899953	0.00128803	0.00296645	AT4G02930	Symbols: no symbol available no full name available chr4:1295751-1298354 REVERSE LENGTH=454
OlChr7.1G045670	223029905	223034481	-	4577	0	0	0	0	0	0	0	NA	NA	NA	AT5G05560	Symbols: APC1, EMB2771 pollen calcium-binding protein 1, EMBRYO DEFECTIVE 2771, anaphase promoting complex 1 chr5:1642742-1654685 FORWARD LENGTH=1680
OlChr7.1G045680	223029905	223036686	+	6782	0	0	0	0	0	0	0	NA	NA	NA	AT5G42340	Symbols: PUB15 Plant U-Box 15 chr5:16928086-16930367 REVERSE LENGTH=660
OlChr7.1G045690	223045094	223046313	-	1220	1.65293	1.59369	1.62164	1.25932	1.02459	0.933806	23.2897	-0.0700858	0.859347	0.898161	#NF	#NF
OlChr7.1G045700	223048397	223053067	-	4671	4.60503	4.26657	4.3414	0.767472	0.460882	0.823152	151.756	-2.16328	8.62229e-23	8.02166e-22	AT2G37020	Symbols: no symbol available no full name available chr2:15546514-15548792 FORWARD LENGTH=308
OlChr7.1G045710	223110490	223116985	+	6496	0	0	0	0	0	0	0	NA	NA	NA	AT2G36570	Symbols: PXC1 PXY/TDR-correlated 1 chr2:15335583-15337725 FORWARD LENGTH=672
OlChr7.1G045720	223110490	223123059	-	12570	0.00534758	0.0276211	0.0168633	0.0458344	0.0331477	0.0283225	5.1584	1.63678	0.0751612	0.12015	AT2G37010	Symbols: NAP12, ATNAP12 non-intrinsic ABC protein 12 chr2:15541720-15546159 FORWARD LENGTH=1082
OlChr7.1G045730	223125148	223127040	-	1893	12.2507	14.893	13.064	13.662	8.731	9.85478	329.328	0.204723	0.273377	0.362546	AT3G60540	Symbols: no symbol available no full name available chr3:22375132-22375377 REVERSE LENGTH=81
OlChr7.1G045740	223476179	223483826	+	7648	0	0	0	0	0	0	0	NA	NA	NA	#AT5G37380	Symbols: SLN SILENZIO chr5:14817035-14818330 REVERSE LENGTH=431
OlChr7.1G045750	223476179	223483826	+	7648	0	0	0	0	0	0	0	NA	NA	NA	AT1G17460	Symbols: TRFL3 TRF-like 3 chr1:5999519-6002546 FORWARD LENGTH=604
OlChr7.1G045770	223494119	223495655	+	1537	0	0	0	0	0	0	0	NA	NA	NA	AT2G37030	Symbols: SAUR46 SMALL AUXIN UPREGULATED RNA 46 chr2:15553732-15554106 FORWARD LENGTH=124
OlChr7.1G045780	223494119	223497301	-	3183	0	0.0436315	0.0221984	0.0402233	0.0654519	0.0447394	1.81213	1.72353	0.255926	0.343065	#NF	#NF
OlChr7.1G045790	223498712	223501104	-	2393	13.1461	12.1294	13.4051	8.10558	7.57418	7.40889	345.928	-0.218947	0.0755442	0.120665	AT2G37035	Symbols: no symbol available no full name available chr2:15555374-15556780 REVERSE LENGTH=433
OlChr7.1G045800	223662929	223670458	+	7530	0.84805	0.922171	0.713142	0.331554	0.313561	0.293132	58.0568	-0.879159	0.00130927	0.00301106	AT1G08060	Symbols: MOM1, MOM MORPHEUS MOLECULE, MAINTENANCE OF METHYLATION, MORPHEUS MOLECULE 1 chr1:2501981-2510488 REVERSE LENGTH=2001
OlChr7.1G045810	223674048	223676570	+	2523	0.0266425	0	0.140026	0.0253727	0	0.0282214	1.23095	-1.10687	0.589237	0.676546	#NF	#NF
OlChr7.1G045820	223676777	223680044	-	3268	1.27527	0.50996	0.518903	0.0979427	0.276248	0.283242	21.3691	-1.2886	0.0306906	0.0543854	AT3G14160	Symbols: no symbol available no full name available chr3:4693495-4695198 FORWARD LENGTH=455
OlChr7.1G045830	223715209	223715529	-	321	0	0	0	0	0	0	0	NA	NA	NA	#NF	#NF
OlChr7.1G045840	224025696	224029394	+	3699	3.57993	3.4166	3.59113	1.78253	1.53946	1.61693	131.572	-0.574499	0.00133585	0.00306693	AT1G28395	Symbols: no symbol available no full name available chr1:9970134-9971433 REVERSE LENGTH=95
OlChr7.1G045850	224111192	224119026	+	7835	0	0	0	0	0	0	0	NA	NA	NA	AT5G36930	Symbols: no symbol available no full name available chr5:14567771-14571916 REVERSE LENGTH=1191
OlChr7.1G045860	224125138	224127552	-	2415	0.027834	0	0	0.10603	0.0575109	0	1.2726	2.93989	0.180322	0.2556	AT5G03290	Symbols: IDH-V isocitrate dehydrogenase V chr5:794043-795939 FORWARD LENGTH=374
OlChr7.1G045870	224222018	224222659	-	642	0	0	0	0	0	0	0	NA	NA	NA	AT1G48720	Symbols: no symbol available no full name available chr1:18018148-18018441 FORWARD LENGTH=97
OlChr7.1G045880	224258237	224280106	+	21870	0	0.0031751	0	0	0	0	0.140569	-0.456589	0.910906	NA	AT5G36930	Symbols: no symbol available no full name available chr5:14567771-14571916 REVERSE LENGTH=1191
OlChr7.1G045890	224286841	224289383	-	2543	0.158598	0.0546123	0.0555701	0	0.0546162	0.055999	2.1931	-0.772156	0.584177	0.672111	AT5G03290	Symbols: IDH-V isocitrate dehydrogenase V chr5:794043-795939 FORWARD LENGTH=374
OlChr7.1G045900	224314691	224322520	+	7830	0	0	0	0	0	0	0	NA	NA	NA	AT5G36930	Symbols: no symbol available no full name available chr5:14567771-14571916 REVERSE LENGTH=1191
OlChr7.1G045910	224327063	224332080	-	5018	29.0952	29.2122	29.5274	31.0126	28.3563	33.6006	2235.64	0.60625	1.6741e-11	8.56805e-11	AT5G03290	Symbols: IDH-V isocitrate dehydrogenase V chr5:794043-795939 FORWARD LENGTH=374
OlChr7.1G045920	224447041	224448469	+	1429	1.97565	1.84654	1.28558	6.49561	4.81106	5.53079	84.1936	2.24292	3.92934e-17	2.79108e-16	AT5G47670	Symbols: L1L, NF-YB6 LEC1-LIKE, "nuclear factor Y, subunit B6" chr5:19315061-19315975 FORWARD LENGTH=234
OlChr7.1G045930	224455885	224456826	-	942	0	0	0	0	0	0	0	NA	NA	NA	AT1G48720	Symbols: no symbol available no full name available chr1:18018148-18018441 FORWARD LENGTH=97
OlChr7.1G045940	224472428	224477557	-	5130	0.497919	0.324863	0.413201	0.411795	0.649773	0.721743	39.2703	1.05225	0.00409275	0.00862051	AT5G17680	Symbols: no symbol available no full name available chr5:5822999-5827153 FORWARD LENGTH=1294
OlChr7.1G045950	224576849	224584834	-	7986	25.0662	27.155	26.7995	20.4166	23.2786	22.5662	2801.51	0.271653	0.00492498	0.0102253	AT5G03280	Symbols: EIN2, CKR1, ATEIN2, ERA3, PIR2, ORE2, ORE3 ENHANCED RESPONSE TO ABA3, CYTOKININ RESISTANT 1, ORESARA 2, ETHYLENE INSENSITIVE 2, ORESARA 3 chr5:788589-793066 FORWARD LENGTH=1294
OlChr7.1G045960	224729723	224731259	+	1537	0.393606	0.361429	0.275826	0.249897	0.677727	0.138977	7.96358	0.578759	0.462668	0.558216	AT1G55160	Symbols: no symbol available no full name available chr1:20578804-20579803 FORWARD LENGTH=137
OlChr7.1G045970	224731651	224732984	-	1334	0	0.208214	0.317799	0.143963	0.104115	0.320252	3.60262	0.635851	0.600571	0.686632	AT4G26570	Symbols: CBL3, ATCBL3 calcineurin B-like 3 chr4:13408608-13409998 REVERSE LENGTH=230
OlChr7.1G045980	224752007	224758632	+	6626	0.852159	0.670711	0.767783	0.608658	0.482108	0.612519	63.127	0.0967325	0.70709	0.777778	AT2G37220	Symbols: no symbol available no full name available chr2:15634980-15636331 REVERSE LENGTH=289
OlChr7.1G045990	224845236	224845587	-	352	0	0	0	0	0	0	0	NA	NA	NA	AT3G30165	Symbols: no symbol available no full name available chr3:11797730-11798071 REVERSE LENGTH=91
OlChr7.1G046000	224903524	224903979	-	456	0	0	0	0	0	0	0	NA	NA	NA	#AT2G06265	Symbols: no symbol available no full name available chr2:2529780-2530255 REVERSE LENGTH=134
OlChr7.1G046010	224938434	224943265	+	4832	1.62762	1.88257	1.84247	2.35818	2.11265	2.57874	150.531	0.921578	2.65641e-07	9.60693e-07	AT2G37210	Symbols: LOG3 LONELY GUY 3 chr2:15624253-15626834 REVERSE LENGTH=239
OlChr7.1G046020	224970979	224973372	+	2394	0.280782	0.145028	0.0590287	0.0534798	0.0290077	0	2.90218	-2.00851	0.143575	0.210642	AT4G00893	Symbols: no symbol available no full name available chr4:379971-381396 REVERSE LENGTH=388
OlChr7.1G046030	224992646	224994621	+	1976	0.0680355	0	0	0.0323964	0	0	0.45171	-0.354162	0.919173	NA	AT4G00893	Symbols: no symbol available no full name available chr4:379971-381396 REVERSE LENGTH=388
OlChr7.1G046040	224996863	225029486	+	32624	0.0927189	0.0787537	0.056311	0.0137355	0.0106432	0.0305553	20.125	-1.53744	0.00391487	0.00827483	AT1G67080	Symbols: ABA4 abscisic acid (ABA)-deficient 4 chr1:25045405-25046681 REVERSE LENGTH=220
OlChr7.1G046050	225031302	225033612	+	2311	0.843511	0.540853	0.764359	0.277003	0.180297	0.215672	14.4675	-1.14661	0.0337013	0.0591847	AT4G00893	Symbols: no symbol available no full name available chr4:379971-381396 REVERSE LENGTH=388
OlChr7.1G046060	225213204	225213838	+	635	0.105857	0	0	0	0	0.22426	0.546383	1.45116	0.659566	NA	#NF	#NF
OlChr7.1G046070	225217629	225219663	+	2035	0	0	0	0.0314572	0.034125	0	0.386659	2.33868	0.516097	NA	#NF	#NF
OlChr7.1G046080	225262999	225265346	+	2348	0	0	0	0	0	0	0	NA	NA	NA	AT1G57790	Symbols: AtFDR1 FBox/DUF295-Related 1 chr1:21404578-21405636 REVERSE LENGTH=352
OlChr7.1G046090	225292517	225302592	-	10076	4.64983	4.29345	4.25655	2.99873	3.29441	2.91142	535.969	0.00527718	0.963605	0.97326	AT2G37160	Symbols: no symbol available no full name available chr2:15609047-15611846 FORWARD LENGTH=457
OlChr7.1G046100	225357573	225361610	+	4038	6.79183	6.913	6.68428	23.5103	25.0743	25.1096	1026.99	2.37888	3.15671e-128	2.62428e-126	AT2G37150	Symbols: CTL10 chr2:15603748-15605988 REVERSE LENGTH=546
OlChr7.1G046110	225429210	225429627	-	418	0	0	0.169037	0	0	0.170341	0.347458	0.505195	0.893598	NA	#AT1G54930	Symbols: no symbol available no full name available chr1:20478267-20479671 REVERSE LENGTH=396
OlChr7.1G046120	225430013	225439834	-	9822	6.34414	6.27798	6.07875	5.45519	5.07647	5.34274	820.39	0.288165	0.00149048	0.00339486	AT5G16780	Symbols: DOT2, MDF MERISTEM-DEFECTIVE, DEFECTIVELY ORGANIZED TRIBUTARIES 2 chr5:5517784-5521566 REVERSE LENGTH=820
OlChr7.1G046130	225482987	225490492	-	7506	0.376126	0.259034	0.282404	0.0852856	0.0555112	0.0474305	17.9209	-1.75299	0.000753312	0.00180342	AT5G16780	Symbols: DOT2, MDF MERISTEM-DEFECTIVE, DEFECTIVELY ORGANIZED TRIBUTARIES 2 chr5:5517784-5521566 REVERSE LENGTH=820
OlChr7.1G046140	225512593	225515133	+	2541	1.00524	1.20242	1.1957	0.201544	0.218637	0.196151	21.9281	-1.94021	2.84193e-05	8.24088e-05	AT3G53380	Symbols: LecRK-VIII.1 L-type lectin receptor kinase VIII.1 chr3:19789204-19791351 REVERSE LENGTH=715
OlChr7.1G046160	225519600	225530022	+	10423	0.0322456	0.0399729	0.020337	0.0552757	0.0399757	0.0204939	5.42616	0.8508	0.316452	0.410109	AT1G49360	Symbols: no symbol available no full name available chr1:18267338-18269423 REVERSE LENGTH=481
OlChr7.1G046170	225611372	225627768	+	16397	0	0	0	0.00390409	0.00847039	0.00434242	0.796871	3.37421	0.16062	NA	AT1G57790	Symbols: AtFDR1 FBox/DUF295-Related 1 chr1:21404578-21405636 REVERSE LENGTH=352
OlChr7.1G046180	225624707	225625579	-	873	0	0	0	0	0	0	0	NA	NA	NA	AT4G23160	Symbols: CRK8 cysteine-rich RLK (RECEPTOR-like protein kinase) 8 chr4:12129485-12133157 FORWARD LENGTH=1043
OlChr7.1G046190	225628776	225630328	-	1553	0.0432834	0	0	0	0	0	0.134714	-0.456589	0.910906	NA	AT5G03120	Symbols: no symbol available no full name available chr5:734062-734683 FORWARD LENGTH=76
OlChr7.1G046200	225647535	225649767	-	2233	0.0301026	0	0	0	0	0	0.134714	-0.456589	0.910906	NA	AT5G03110	Symbols: no symbol available no full name available chr5:730346-731197 FORWARD LENGTH=283
OlChr7.1G046210	225655628	225658776	-	3149	14.8783	13.8041	15.572	5.85469	5.77785	5.40408	435.417	-0.851528	9.18436e-13	5.09353e-12	AT5G03080	Symbols: LPPgamma lipid phosphate phosphatase gamma chr5:721976-722656 FORWARD LENGTH=226
OlChr7.1G046220	225673451	225680312	+	6862	7.67015	7.10384	7.53733	3.74091	3.05629	3.37232	509.542	-0.608597	2.02783e-07	7.41876e-07	AT5G03070	Symbols: IMPA-9 importin alpha isoform 9 chr5:718468-721395 REVERSE LENGTH=519
OlChr7.1G046230	225683723	225689549	+	5827	4.49896	4.65949	4.25618	3.68031	2.91984	3.12818	321.041	0.0611027	0.659456	0.737624	AT3G09720	Symbols: RH57, AtRH57 RNA helicase 57 chr3:2980483-2983268 REVERSE LENGTH=541
OlChr7.1G046240	225690566	225695248	+	4683	2.64111	2.92112	2.50462	0.587798	0.459701	0.577771	97.9846	-1.7866	1.23979e-14	7.66196e-14	AT2G37090	Symbols: IRX9 IRREGULAR XYLEM 9 chr2:15587671-15589223 REVERSE LENGTH=351
OlChr7.1G046250	225705356	225709570	+	4215	1.88182	3.45962	3.0174	1.26056	1.25214	1.30074	117.419	-0.607825	0.021278	0.0390285	AT5G03040	Symbols: iqd2 IQ-domain 2 chr5:710380-712406 REVERSE LENGTH=461
OlChr7.1G046260	225710581	225713919	-	3339	0	0	0	0	0	0.0213246	0.205834	1.46696	0.719215	NA	AT1G57790	Symbols: AtFDR1 FBox/DUF295-Related 1 chr1:21404578-21405636 REVERSE LENGTH=352
OlChr7.1G046270	225865088	225871230	-	6143	0.0765967	0.0565192	0.0575105	0.0312626	0.0226093	0.0231817	3.72123	-0.779244	0.426665	0.523119	AT3G43920	Symbols: ATDCL3, DCL3 dicer-like 3, DICER-LIKE 3 chr3:15755055-15760830 FORWARD LENGTH=1352
OlChr7.1G046280	225889448	225891590	+	2143	0	0	0	0	0	0	0	NA	NA	NA	#AT1G57790	Symbols: AtFDR1 FBox/DUF295-Related 1 chr1:21404578-21405636 REVERSE LENGTH=352
OlChr7.1G046290	225892720	225899480	-	6761	0.00994219	0	0.0104507	0.0189367	0	0.0315942	1.2584	1.82668	0.351493	0.446869	AT3G61110	Symbols: RS27A, ARS27A ribosomal protein S27 chr3:22611710-22612632 FORWARD LENGTH=86
OlChr7.1G046300	225927577	225938042	+	10466	2.62043	2.70035	2.85573	1.32117	1.28724	1.38786	293.094	-0.508244	9.95483e-05	0.000269993	AT3G53320	Symbols: GPT2 Growing Plus-end Tracking protein 2 chr3:19769397-19772278 REVERSE LENGTH=553
OlChr7.1G046310	225941214	225942436	+	1223	0	0	0	0	0	0	0	NA	NA	NA	AT1G06740	Symbols: MUG3 MUSTANG 3 chr1:2071194-2073374 FORWARD LENGTH=726
OlChr7.1G046320	225946149	225946864	-	716	0	0.0969826	0.197367	0	0	0.0994451	0.62965	-0.994608	0.709312	NA	#AT1G57790	Symbols: AtFDR1 FBox/DUF295-Related 1 chr1:21404578-21405636 REVERSE LENGTH=352
OlChr7.1G046330	226044994	226045810	+	817	0	0.0849933	0.259452	0.0783542	0.169999	0	1.15648	0.0704615	0.971738	0.979095	#NF	#NF
OlChr7.1G046340	226047197	226053915	+	6719	41.8681	41.8146	42.0432	21.6084	17.5291	19.8168	2843.68	-0.568807	8.17276e-10	3.68266e-09	AT3G62120	Symbols: ProRS-Cyt, AtProRS-Cyt prolyl-tRNA synthetase cytosolic chr3:23001227-23003849 REVERSE LENGTH=530
OlChr7.1G046350	226058885	226068445	+	9561	2.50288	2.86154	2.89694	1.0311	0.711804	0.796851	228.984	-1.17582	3.85823e-11	1.92164e-10	AT1G33540	Symbols: scpl18 serine carboxypeptidase-like 18 chr1:12162349-12164700 REVERSE LENGTH=464
OlChr7.1G046360	226173158	226181076	-	7919	10.186	10.8469	10.5018	6.30534	6.97163	6.61765	958.386	-0.139377	0.158479	0.229223	AT5G02880	Symbols: UPL4 ubiquitin-protein ligase 4 chr5:662643-668847 FORWARD LENGTH=1502
OlChr7.1G046370	226278969	226289877	+	10909	2.2429	2.02418	2.18274	1.8602	1.80789	1.71659	311.425	0.26493	0.0371087	0.0644958	#NF	#NF
OlChr7.1G046380	226304411	226312978	-	8568	0.902217	1.12653	1.08031	0.702316	0.680828	0.772858	107.029	-0.00379311	0.985258	0.989106	AT2G37060	Symbols: NF-YB8 "nuclear factor Y, subunit B8" chr2:15576336-15577660 FORWARD LENGTH=173
OlChr7.1G046390	226305154	226310644	+	5491	0	0	0	0	0	0	0	NA	NA	NA	AT3G26782	Symbols: no symbol available no full name available chr3:9850594-9852682 FORWARD LENGTH=659
OlChr7.1G046410	226314427	226322739	-	8313	5.42572	5.12046	4.99778	1.82505	1.3533	1.53317	372.991	-1.19687	2.71464e-17	1.94508e-16	AT2G37050	Symbols: SIMP1 Salt Induced Malectin-like domain-containing Protein1 chr2:15569290-15572545 FORWARD LENGTH=715
OlChr7.1G046420	226334756	226339366	+	4611	0.102046	0.0602381	0.107266	0.0555327	0.0602424	0.0308838	4.45495	-0.347496	0.700311	0.772061	#NF	#NF
OlChr7.1G046430	226347239	226351627	+	4389	6.24867	6.66075	6.3107	5.14865	5.03152	5.40225	367.54	0.22169	0.0621736	0.101697	AT1G32540	Symbols: LOL1 lsd one like 1 chr1:11768253-11768771 FORWARD LENGTH=143
OlChr7.1G046440	226455831	226458836	-	3006	0.0447233	0.0924012	0.0235054	0.0212959	0	0	1.15561	-2.19893	0.269051	0.357626	AT2G28550	Symbols: TOE1, RAP2.7 TARGET OF EARLY ACTIVATION TAGGED (EAT) 1, related to AP2.7 chr2:12226168-12228251 REVERSE LENGTH=449
OlChr7.1G046450	226540270	226540656	-	387	0	0	0	0	0	0	0	NA	NA	NA	#NF	#NF
OlChr7.1G046460	226624013	226625003	-	991	0.0678296	0	0	0.0645967	0	0	0.316996	0.505194	0.896845	NA	#NF	#NF
OlChr7.1G046470	226626186	226627306	-	1121	0.0599635	0	0	0	0	0	0.134714	-0.456589	0.910906	NA	#AT1G67020	Symbols: no symbol available no full name available chr1:25011008-25012987 REVERSE LENGTH=659
OlChr7.1G046480	226737446	226738347	-	902	0	0	0	0	0	0	0	NA	NA	NA	AT5G17540	Symbols: no symbol available no full name available chr5:5782061-5783682 REVERSE LENGTH=461
OlChr7.1G046490	226882612	226886156	-	3545	0	0.019588	0	0	0	0	0.140569	-0.456589	0.910906	NA	AT5G17540	Symbols: no symbol available no full name available chr5:5782061-5783682 REVERSE LENGTH=461
OlChr7.1G046500	226884545	226885093	+	549	0	0	0	0	0	0	0	NA	NA	NA	AT1G48720	Symbols: no symbol available no full name available chr1:18018148-18018441 FORWARD LENGTH=97
OlChr7.1G046510	226959819	226962314	-	2496	0.107723	0	0	0.0256472	0	0	0.721139	-1.35172	0.659447	NA	AT5G17540	Symbols: no symbol available no full name available chr5:5782061-5783682 REVERSE LENGTH=461
OlChr7.1G046530	226971328	226979016	-	7689	0.0262267	0.00903102	0.0275682	0	0	0.00926033	1.17542	-2.19451	0.263813	0.351845	AT1G34350	Symbols: TMEM18 Arabidopsis Transmembrane Protein 18 chr1:12534585-12535927 FORWARD LENGTH=163
OlChr7.1G046540	226983558	226986396	-	2839	3.10169	4.03576	2.58836	0.31568	0.758288	0.627005	69.6038	-1.99538	1.75327e-08	7.08822e-08	#NF	#NF
OlChr7.1G046550	226993896	226997569	-	3674	0.0182959	0	0.0192317	0	0.151213	0.0969008	2.94053	3.25636	0.054272	0.0903032	#NF	#NF
OlChr7.1G046560	227111404	227112197	+	794	0.931247	0.524732	0.444946	14.6735	10.8452	11.7475	88.5157	4.80967	4.56811e-36	6.9626e-35	AT1G53540	Symbols: HSP17.6C chr1:19980510-19980983 FORWARD LENGTH=157
OlChr7.1G046570	227112328	227118660	-	6333	3.42836	3.02626	3.32479	1.57688	1.46938	1.66398	210.8	-0.529625	0.000463098	0.00114286	AT5G12130	Symbols: PDE149, ATTERC TELLURITE RESISTANCE C, PIGMENT DEFECTIVE 149 chr5:3919613-3922154 FORWARD LENGTH=384
OlChr7.1G046580	227189313	227191813	-	2501	0.0268769	0	0	0	0.0277667	0	0.339092	0.505195	0.894466	NA	AT3G12620	Symbols: PP2C.D3 D-CLADE TYPE 2C PROTEIN PHOSPHATASE 3 chr3:4009510-4010993 REVERSE LENGTH=385
OlChr7.1G046590	227196017	227204466	-	8450	1.82168	2.28452	1.95667	0.62879	0.353386	0.505581	139.335	-1.50174	1.45982e-10	6.95201e-10	AT3G45850	Symbols: no symbol available no full name available chr3:16855814-16860971 REVERSE LENGTH=1065
OlChr7.1G046600	227265963	227268673	-	2711	0	0	0	0	0	0	0	NA	NA	NA	AT1G57790	Symbols: AtFDR1 FBox/DUF295-Related 1 chr1:21404578-21405636 REVERSE LENGTH=352
OlChr7.1G046610	227316676	227317532	+	857	0	0	0	0	0	0	0	NA	NA	NA	AT1G78090	Symbols: TPPB, ATTPPB trehalose-6-phosphate phosphatase B, Arabidopsis thaliana trehalose-6-phosphate phosphatase B chr1:29373955-29376160 FORWARD LENGTH=357
OlChr7.1G046620	227340979	227345009	+	4031	2.23452	2.60118	2.83962	3.20791	3.6178	2.93219	176.129	0.872944	1.60371e-06	5.35721e-06	AT3G53490	Symbols: no symbol available no full name available chr3:19832666-19834024 FORWARD LENGTH=225
OlChr7.1G046630	227405343	227437598	-	32256	0.029175	0.0236804	0.0328578	0.019846	0.0193762	0.0198668	11.0713	-0.0110742	0.984354	0.988435	#AT2G39360	Symbols: CVY1 CURVY1 chr2:16437592-16440039 REVERSE LENGTH=815
OlChr7.1G046640	227476974	227485752	+	8779	11.7149	12.5686	12.0968	1.58963	1.4634	1.7681	764.756	-2.39217	2.76219e-95	1.41985e-93	AT5G36210	Symbols: no symbol available no full name available chr5:14248202-14253272 REVERSE LENGTH=730
OlChr7.1G046650	227485755	227487492	-	1738	0	0	0	0	0	0	0	NA	NA	NA	AT5G18520	Symbols: Cand7, 7TM1 candidate G-protein Coupled Receptor 7 chr5:6145027-6146349 FORWARD LENGTH=440
OlChr7.1G046660	227490101	227491243	+	1143	0	0	0	0	0	0	0	NA	NA	NA	AT1G48720	Symbols: no symbol available no full name available chr1:18018148-18018441 FORWARD LENGTH=97
OlChr7.1G046670	227583879	227598097	+	14219	1.93351	1.80204	1.90321	1.70179	1.68495	1.64248	368.136	0.360052	0.00203457	0.00453055	AT5G36210	Symbols: no symbol available no full name available chr5:14248202-14253272 REVERSE LENGTH=730
OlChr7.1G046680	227596691	227599097	-	2407	0	0	0	0	0	0	0	NA	NA	NA	AT5G18520	Symbols: Cand7, 7TM1 candidate G-protein Coupled Receptor 7 chr5:6145027-6146349 FORWARD LENGTH=440
OlChr7.1G046690	227604991	227612448	+	7458	10.6083	12.8674	10.753	22.5659	25.9602	24.4789	2090.35	1.61828	1.38802e-41	2.48185e-40	AT3G09560	Symbols: ATPAH1, PAH1 PHOSPHATIDIC ACID PHOSPHOHYDROLASE 1 chr3:2934953-2938673 REVERSE LENGTH=904
OlChr7.1G046700	227612942	227615357	-	2416	0	0	0	0	0	0	0	NA	NA	NA	AT1G57790	Symbols: AtFDR1 FBox/DUF295-Related 1 chr1:21404578-21405636 REVERSE LENGTH=352
OlChr7.1G046710	227722706	227725595	+	2890	0.116296	0.120138	0.0733467	0.420862	0.408497	0.394202	12.0324	2.50394	6.63382e-05	0.000183906	AT3G53520	Symbols: ATUXS1, UXS1 UDP-glucuronic acid decarboxylase 1 chr3:19841635-19844057 FORWARD LENGTH=433
OlChr7.1G046720	227726414	227728844	+	2431	0.995429	0.828361	0.755694	1.26398	1.71397	1.46447	43.9123	1.30796	3.99368e-05	0.000113711	AT5G02600	Symbols: NAKR1, NPCC6, AtHMP42 nuclear-enriched phloem companion cell gene 6, SODIUM POTASSIUM ROOT DEFECTIVE 1, HEAVY METAL ASSOCIATED PROTEIN 42 chr5:585936-586855 REVERSE LENGTH=277
OlChr7.1G046730	227730178	227735569	-	5392	0.0124665	0	0	0.0593614	0.077275	0.0924367	3.71323	4.57957	0.00222239	0.00490854	AT3G53540	Symbols: TRM19 TON1 Recruiting Motif 19 chr3:19846805-19850670 REVERSE LENGTH=924
OlChr7.1G046740	227737350	227738383	+	1034	0	0	0	0	0	0.0688614	0.205834	1.46696	0.719215	NA	#NF	#NF
OlChr7.1G046750	227821013	227823220	-	2208	5.69292	4.84315	5.76011	3.94297	2.83062	2.96678	134.452	-0.216333	0.284104	0.374736	AT2G37400	Symbols: no symbol available no full name available chr2:15696365-15697366 REVERSE LENGTH=333
OlChr7.1G046760	227989473	227990016	-	544	0	0.127646	0	0.117675	0	0	0.322851	0.505194	0.896202	NA	#AT1G57790	Symbols: AtFDR1 FBox/DUF295-Related 1 chr1:21404578-21405636 REVERSE LENGTH=352
OlChr7.1G046770	228139878	228141970	-	2093	19.9441	18.2805	18.4324	2.78328	2.48845	2.34734	284.556	-2.36778	1.23471e-52	2.91524e-51	AT3G55240	Symbols: no symbol available no full name available chr3:20473876-20474705 REVERSE LENGTH=95
OlChr7.1G046780	228197041	228198677	-	1637	1.23187	1.31498	0.733766	0.469263	0.806014	0.52195	19.3472	-0.344984	0.479143	0.573653	#AT4G05095	Symbols: no symbol available no full name available chr4:2613798-2614214 REVERSE LENGTH=138
OlChr7.1G046790	228199210	228204835	-	5626	9.8451	10.1703	9.98446	5.04067	4.51772	5.01178	576.487	-0.517433	6.46695e-07	2.25259e-06	AT3G53570	Symbols: AFC1, AME2, FC1 FUS3-complementing gene 1 chr3:19861449-19864125 REVERSE LENGTH=467
OlChr7.1G046800	228404046	228411454	+	7409	5.35285	4.89235	5.42638	1.10595	0.927926	1.06674	299.855	-1.81221	6.11988e-36	9.2941e-35	AT2G37420	Symbols: no symbol available no full name available chr2:15700550-15705165 FORWARD LENGTH=1039
OlChr7.1G046810	228424581	228433354	+	8774	1.1645	1.09216	1.00663	0.204289	0.134552	0.0811519	68.2147	-2.42254	6.69898e-14	3.98283e-13	AT5G59830	Symbols: ZIN 1 HopZ1a Interactor 1 chr5:24105423-24107071 FORWARD LENGTH=425
OlChr7.1G046820	228429396	228433354	-	3959	0	0	0	0	0	0	0	NA	NA	NA	AT2G37460	Symbols: UMAMIT12 Usually multiple acids move in and out Transporters 12 chr2:15726667-15729010 REVERSE LENGTH=380
OlChr7.1G046830	228433682	228434434	+	753	0	0	0	0	0	0	0	NA	NA	NA	#NF	#NF
OlChr7.1G046840	228436216	228437276	-	1061	0	0.0654472	0	0	0.0654519	0	0.344947	0.505195	0.893857	NA	AT2G13770	Symbols: no symbol available no full name available chr2:5736603-5737847 FORWARD LENGTH=343
OlChr7.1G046850	228528473	228534092	+	5620	10.9919	11.0584	10.1334	3.06408	2.60726	2.57191	497.702	-1.43951	2.71405e-31	3.53225e-30	AT1G01050	Symbols: AtPPa1, PPa1 pyrophosphorylase 1 chr1:31382-32670 REVERSE LENGTH=212
OlChr7.1G046860	228534656	228537774	-	3119	5.15081	4.23004	4.73465	2.38082	1.98158	2.28287	148.422	-0.562009	0.00193136	0.00432159	AT3G59190	Symbols: no symbol available no full name available chr3:21884740-21886101 FORWARD LENGTH=388
OlChr7.1G046870	228541514	228542644	-	1131	0	0	0	0	0	0	0	NA	NA	NA	#NF	#NF
OlChr7.1G046880	228580960	228583076	-	2117	0	0	0	0	0	0	0	NA	NA	NA	AT1G06630	Symbols: no symbol available no full name available chr1:2028071-2029442 FORWARD LENGTH=403
OlChr7.1G046890	228625191	228627312	-	2122	0	0	0	0	0	0	0	NA	NA	NA	AT5G56820	Symbols: no symbol available no full name available chr5:22976334-22977838 FORWARD LENGTH=435
OlChr7.1G046900	228657734	228667109	-	9376	0.00716927	0	0	0.00682758	0.00740662	0	0.521373	1.37971	0.626057	NA	AT5G12110	Symbols: no symbol available no full name available chr5:3914483-3915732 FORWARD LENGTH=228
OlChr7.1G046910	228657734	228666806	+	9073	0	0	0	0	0	0	0	NA	NA	NA	#NF	#NF
OlChr7.1G046920	228924017	228927175	+	3159	4.06421	3.18732	3.95896	1.92512	1.12114	1.60031	113.535	-0.745492	0.00196862	0.00439444	AT2G29930	Symbols: no symbol available no full name available chr2:12756457-12758087 REVERSE LENGTH=459
OlChr7.1G046930	228980990	228983637	+	2648	5.22928	4.09085	4.10923	1.95817	2.12425	1.72091	115.983	-0.684848	0.00134503	0.00308676	AT2G29930	Symbols: no symbol available no full name available chr2:12756457-12758087 REVERSE LENGTH=459
OlChr7.1G046940	228983720	228986053	-	2334	0.518399	0.892539	0.635735	0.191991	0.0595068	0.122027	12.1241	-1.92152	0.00369077	0.00784004	AT2G29930	Symbols: no symbol available no full name available chr2:12756457-12758087 REVERSE LENGTH=459
OlChr7.1G046950	229185777	229192747	-	6971	0.14464	0.478137	0.212854	0.192845	0.0498095	0.0612848	17.8269	-0.934578	0.174686	0.24871	#AT4G23190	Symbols: CRK11, AT-RLK3 cysteine-rich RLK (RECEPTOR-like protein kinase) 11, RECEPTOR LIKE PROTEIN KINASE 3 chr4:12141197-12143476 REVERSE LENGTH=589
OlChr7.1G046960	229208948	229213510	-	4563	16.5875	12.6918	14.5093	8.8805	8.72051	7.92701	738.68	-0.252857	0.0524101	0.0875643	AT2G37480	Symbols: no symbol available no full name available chr2:15738645-15739579 FORWARD LENGTH=193
OlChr7.1G046970	229233683	229236618	+	2936	5.01396	4.51735	4.40405	3.29234	4.11558	3.17696	172.319	0.1289	0.478351	0.572933	AT3G53700	Symbols: MEE40 maternal effect embryo arrest 40 chr3:19900303-19902567 FORWARD LENGTH=754
OlChr7.1G046980	229238803	229245390	+	6588	0	0	0	0	0	0	0	NA	NA	NA	AT3G53710	Symbols: AGD6 ARF-GAP domain 6 chr3:19903730-19905419 REVERSE LENGTH=459
OlChr7.1G046990	229238803	229245390	-	6588	0	0	0	0	0	0	0	NA	NA	NA	AT3G53720	Symbols: CHX20, ATCHX20 cation/H+ exchanger 20 chr3:19905826-19910027 REVERSE LENGTH=842
OlChr7.1G047000	229309468	229309824	-	357	0	0	0	0	0	0	0	NA	NA	NA	#NF	#NF
OlChr7.1G047010	229310151	229310507	-	357	0	0	0	0	0	0	0	NA	NA	NA	#NF	#NF
OlChr7.1G047020	229573318	229573668	-	351	0	0	0	0	0	0	0	NA	NA	NA	#NF	#NF
OlChr7.1G047030	229757324	229761266	-	3943	5.43822	6.63928	5.87766	0.113646	0.0176121	0.018058	144.107	-6.33336	1.9918e-34	2.88687e-33	AT3G53720	Symbols: CHX20, ATCHX20 cation/H+ exchanger 20 chr3:19905826-19910027 REVERSE LENGTH=842
OlChr7.1G047040	229763989	229777587	-	13599	5.4669	4.98367	5.22695	4.95214	5.24957	5.12069	1031.83	0.492182	1.27634e-07	4.76472e-07	AT3G12810	Symbols: chr13, SRCAP, PIE1 PHOTOPERIOD-INDEPENDENT EARLY FLOWERING 1 chr3:4065636-4073992 FORWARD LENGTH=2055
OlChr7.1G047050	229923767	229925743	+	1977	0	0	0	0	0	0	0	NA	NA	NA	AT5G60130	Symbols: no symbol available no full name available chr5:24212201-24213112 REVERSE LENGTH=244
OlChr7.1G047060	229973767	229979011	+	5245	9.17615	8.32745	8.83722	6.76158	7.07023	6.76052	590.405	0.169965	0.104754	0.160442	AT5G17900	Symbols: no symbol available no full name available chr5:5925144-5926690 FORWARD LENGTH=435
OlChr7.1G047070	229980838	229985562	+	4725	3.76996	3.02742	3.0207	3.99673	3.30688	3.51116	240.982	0.663762	3.95652e-05	0.000112718	AT5G37480	Symbols: no symbol available no full name available chr5:14884477-14885517 REVERSE LENGTH=156
OlChr7.1G047080	230087133	230097613	+	10481	2.68081	2.56398	2.93928	5.63746	6.27458	5.72692	707.768	1.63391	7.32855e-46	1.47135e-44	AT5G17540	Symbols: no symbol available no full name available chr5:5782061-5783682 REVERSE LENGTH=461
OlChr7.1G047100	230216719	230227569	-	10851	0.743369	0.755125	0.755345	0.536854	0.486386	0.538072	98.1799	-0.00497624	0.980044	0.985224	#NF	#NF
OlChr7.1G047110	230228437	230230539	+	2103	0	0	0	0	0	0	0	NA	NA	NA	AT5G17540	Symbols: no symbol available no full name available chr5:5782061-5783682 REVERSE LENGTH=461
OlChr7.1G047120	230390021	230400534	-	10514	0	0	0	0	0	0.0135444	0.411669	2.41699	0.548984	NA	#AT1G42190	Symbols: no symbol available no full name available chr1:15761082-15761276 FORWARD LENGTH=64
OlChr7.1G047130	230426776	230430152	-	3377	0.139335	0.226187	0.167385	0.0568688	0.020564	0.0632538	4.99097	-1.39751	0.128629	0.191468	AT4G37340	Symbols: CYP81D3 "cytochrome P450, family 81, subfamily D, polypeptide 3" chr4:17564953-17566706 REVERSE LENGTH=500
OlChr7.1G047140	230465057	230468786	+	3730	4.00071	3.68606	3.35291	2.16245	2.02934	1.88983	148.429	-0.334971	0.0586876	0.0966709	AT4G23710	Symbols: VHA-G2, VAG2, VATG2 VACUOLAR ATP SYNTHASE SUBUNIT G2, vacuolar ATP synthase subunit G2 chr4:12350577-12351354 FORWARD LENGTH=106
OlChr7.1G047150	230485029	230485541	+	513	0	0	0	0	0	0	0	NA	NA	NA	#NF	#NF
OlChr7.1G047160	230655068	230674437	+	19370	0.329676	0.333396	0.29547	0.429633	0.430219	0.408028	108.412	0.928134	2.0621e-06	6.81277e-06	AT5G17540	Symbols: no symbol available no full name available chr5:5782061-5783682 REVERSE LENGTH=461
OlChr7.1G047170	230665124	230680976	-	15853	2.08191	2.02366	2.10372	1.97057	1.80916	1.8325	455.276	0.379226	0.000464253	0.00114554	AT1G28760	Symbols: Nemp_A, PNET2_A Inner Nuclear Membrane Protein A chr1:10103158-10104588 FORWARD LENGTH=476
OlChr7.1G047180	230665439	230666551	+	1113	0	0	0	0	0	0	0	NA	NA	NA	AT4G21240	Symbols: no symbol available no full name available chr4:11322411-11323664 FORWARD LENGTH=417
OlChr7.1G047190	230668371	230669150	+	780	0	0	0	0	0	0	0	NA	NA	NA	AT1G48580	Symbols: no symbol available no full name available chr1:17958403-17960619 REVERSE LENGTH=457
OlChr7.1G047200	230769309	230774807	+	5499	0	0	0	0	0	0	0	NA	NA	NA	AT3G03750	Symbols: SUVR3, SDG20 SET domain protein 20 chr3:939976-941511 FORWARD LENGTH=338
OlChr7.1G047210	230769309	230774807	-	5499	0	0	0	0	0	0	0	NA	NA	NA	AT3G03760	Symbols: LBD20 LOB domain-containing protein 20 chr3:943632-944673 FORWARD LENGTH=273
OlChr7.1G047220	230799321	230799655	-	335	0	0	0	0	0	0	0	NA	NA	NA	#NF	#NF
OlChr7.1G047230	230803818	230809591	+	5774	3.55072	3.01859	3.36522	3.04888	2.75421	2.55264	254.855	0.275929	0.0608824	0.0998173	#NF	#NF
OlChr7.1G047240	230821286	230821708	-	423	0	0	0	0	0	0	0	NA	NA	NA	AT2G06265	Symbols: no symbol available no full name available chr2:2529780-2530255 REVERSE LENGTH=134
OlChr7.1G047250	230828445	230832022	+	3578	0.601177	0.892738	0.710918	0.500959	0.504627	0.338302	29.7924	-0.186591	0.624389	0.707902	AT1G57790	Symbols: AtFDR1 FBox/DUF295-Related 1 chr1:21404578-21405636 REVERSE LENGTH=352
OlChr7.1G047260	230832380	230835641	-	3262	7.52145	8.08921	7.68957	384.818	321.995	343.069	10053.5	6.01747	0	0	AT5G39890	Symbols: PCO2, HUP43 plant cysteine oxidase 2, HYPOXIA RESPONSE UNKNOWN PROTEIN 43 chr5:15974543-15976013 FORWARD LENGTH=276
OlChr7.1G047270	230864045	230864638	-	594	0	0	0	0.10777	0	0	0.182281	1.46696	0.719215	NA	#NF	#NF
OlChr7.1G047280	230898489	230904695	-	6207	1.98181	1.85709	1.84413	1.1551	0.906235	1.00948	126.014	-0.362645	0.0529389	0.0883337	AT3G59890	Symbols: no symbol available no full name available chr3:22124497-22126491 REVERSE LENGTH=349
OlChr7.1G047290	230905158	230906539	+	1382	0	0.0502457	0	0	0	0	0.140569	-0.456589	0.910906	NA	AT1G13570	Symbols: no symbol available no full name available chr1:4642528-4643930 REVERSE LENGTH=416
OlChr7.1G047300	230994739	230998124	+	3386	10.4223	8.79786	8.86869	8.45093	6.52195	6.89737	405.205	0.163335	0.262045	0.349861	AT3G03773	Symbols: p23-2 chr3:951885-953490 FORWARD LENGTH=150
OlChr7.1G047310	230998304	231003625	-	5322	0	0	0.0132765	0	0	0	0.141623	-0.456589	0.910906	NA	AT2G21720	Symbols: no symbol available no full name available chr2:9273696-9276802 FORWARD LENGTH=734
OlChr7.1G047320	231011074	231017022	+	5949	8.21454	8.08902	8.10024	9.20039	8.14796	9.65886	756.553	0.670353	1.05957e-10	5.09418e-10	AT5G55000	Symbols: FIP2 chr5:22318644-22321435 FORWARD LENGTH=290
OlChr7.1G047330	231017573	231022362	-	4790	0.0841993	0.159464	0.118008	0.106915	0.0869868	0.0594594	6.99539	0.0163682	0.982145	0.986776	AT1G21350	Symbols: no symbol available no full name available chr1:7477376-7479012 REVERSE LENGTH=225
OlChr7.1G047340	231058156	231063671	+	5516	0.840848	0.667203	0.640476	0.255319	0.201434	0.193626	34.1944	-1.19675	0.000845031	0.00200588	AT5G55000	Symbols: FIP2 chr5:22318644-22321435 FORWARD LENGTH=290
OlChr7.1G047350	231067845	231069647	+	1803	39.9661	60.8125	51.7684	62.5241	66.2861	62.7911	1553.46	0.853594	4.01085e-08	1.5677e-07	AT1G54410	Symbols: HIRD11, AtHIRD11 dehydrin 11kDa chr1:20310305-20310601 REVERSE LENGTH=98
OlChr7.1G047360	231078835	231079282	+	448	0.300085	0	0.157717	0	0	0.158935	0.616886	-0.959845	0.719961	NA	#AT1G52603	Symbols: no symbol available no full name available chr1:19595751-19596295 FORWARD LENGTH=121
OlChr7.1G047370	231108515	231109481	+	967	0	0	0	0	0	0	0	NA	NA	NA	AT1G24020	Symbols: MLP423 MLP-like protein 423 chr1:8500653-8501458 REVERSE LENGTH=155
OlChr7.1G047380	231108515	231116900	-	8386	1.35464	1.3083	1.3144	0.816795	0.687323	0.76416	122.062	-0.285148	0.121075	0.181661	AT4G15020	Symbols: no symbol available no full name available chr4:8575806-8578372 FORWARD LENGTH=768
OlChr7.1G047390	231110732	231114125	+	3394	0	0	0	0	0	0	0	NA	NA	NA	AT1G24020	Symbols: MLP423 MLP-like protein 423 chr1:8500653-8501458 REVERSE LENGTH=155
OlChr7.1G047400	231123693	231125498	+	1806	0	0	0.0391237	0	0	0	0.141623	-0.456589	0.910906	NA	AT5G13530	Symbols: KEG KEEP ON GOING chr5:4345618-4354369 FORWARD LENGTH=1624
OlChr7.1G047410	231127178	231128115	+	938	0	0	0	0	0	0	0	NA	NA	NA	AT1G24020	Symbols: MLP423 MLP-like protein 423 chr1:8500653-8501458 REVERSE LENGTH=155
OlChr7.1G047420	231128374	231130184	-	1811	0	0	0	0	0.0383459	0	0.204377	1.46696	0.719215	NA	#NF	#NF
OlChr7.1G047430	231133517	231135580	-	2064	0	0	0.0342332	0.0930456	0.0672911	0	1.09722	2.68656	0.235785	0.320084	#NF	#NF
OlChr7.1G047440	231136191	231152268	-	16078	5.26364	4.98403	4.99673	1.86735	1.86159	1.86	752.875	-0.922817	3.92163e-22	3.55225e-21	AT3G11964	Symbols: RRP5 Ribosomal RNA Processing 5 chr3:3793957-3806626 REVERSE LENGTH=1896
OlChr7.1G047450	231202095	231213300	+	11206	0.491876	0.514321	0.567478	0.337043	0.241686	0.336761	65.0945	-0.256744	0.318477	0.412305	AT3G62800	Symbols: DRB4, ATTIF3K1 double-stranded-RNA-binding protein 4 chr3:23225749-23227163 REVERSE LENGTH=355
OlChr7.1G047460	231204660	231215161	-	10502	0.800075	0.866176	0.820815	0.640032	0.60835	0.644092	110.028	0.130462	0.491534	0.584952	AT2G44710	Symbols: no symbol available no full name available chr2:18432902-18436629 FORWARD LENGTH=809
OlChr7.1G047470	231249211	231250244	+	1034	1.17016	1.47744	1.91335	2.10495	2.88792	1.72154	29.6145	1.08718	0.00705857	0.0142522	#NF	#NF
OlChr7.1G047480	231305765	231306791	-	1027	2.74898	2.77217	2.20159	1.30898	1.69047	2.21858	31.4773	-0.0454188	0.902328	0.929806	AT1G54400	Symbols: no symbol available no full name available chr1:20307667-20308768 FORWARD LENGTH=183
OlChr7.1G047490	231317211	231322354	+	5144	3.99865	3.92825	4.17571	1.84181	2.01151	1.68871	207.723	-0.601038	9.88049e-05	0.000268106	AT5G32450	Symbols: BPL4 BPA1-Like 4 chr5:12079707-12081317 FORWARD LENGTH=267
OlChr7.1G047500	231364181	231367573	+	3393	6.61691	5.9964	6.78877	1.16975	1.33035	1.44798	171.139	-1.77439	2.65484e-22	2.4178e-21	AT5G17980	Symbols: MCTP16 multiple C2 domain and transmembrane region protein 16 chr5:5953596-5956745 FORWARD LENGTH=1049
OlChr7.1G047510	231369127	231377472	+	8346	0	0	0	0	0	0	0	NA	NA	NA	AT5G20950	Symbols: BGLC1 chr5:7107609-7111385 REVERSE LENGTH=702
OlChr7.1G047520	231369127	231377472	-	8346	0	0	0	0	0	0	0	NA	NA	NA	#NF	#NF
OlChr7.1G047530	231390548	231395669	+	5122	14.0291	14.6959	13.6569	7.46138	7.57896	8.2296	781.517	-0.340695	0.000770484	0.00184165	AT3G03800	Symbols: ATSYP131, SYP131 syntaxin of plants 131 chr3:969314-971460 FORWARD LENGTH=306
OlChr7.1G047540	231445109	231445564	-	456	0	0	0	0	0	0	0	NA	NA	NA	AT2G13770	Symbols: no symbol available no full name available chr2:5736603-5737847 FORWARD LENGTH=343
OlChr7.1G047550	231507754	231508209	-	456	0	0	0	0	0	0	0	NA	NA	NA	AT2G13770	Symbols: no symbol available no full name available chr2:5736603-5737847 FORWARD LENGTH=343
OlChr7.1G047560	231552752	231561921	-	9170	0.00733033	0	0	0.0418857	0	0	1.2284	2.88612	0.280248	0.370361	ATMG00210	Symbols: RPL5 ribosomal protein L5 chrm:184762-185319 REVERSE LENGTH=185
OlChr7.1G047570	231596314	231597078	+	765	0	0	0	0	0	0	0	NA	NA	NA	AT2G16450	Symbols: no symbol available no full name available chr2:7131520-7132803 REVERSE LENGTH=427
OlChr7.1G047580	231637852	231639291	-	1440	0	0	0	0	0.0482253	0	0.204377	1.46696	0.719215	NA	#AT1G54490	Symbols: XRN4, ATXRN4, AIN1, EIN5 ACC INSENSITIVE 1, ETHYLENE INSENSITIVE 5, EXORIBONUCLEASE 4, exoribonuclease 4 chr1:20350300-20356650 FORWARD LENGTH=947
OlChr7.1G047590	231744695	231746902	+	2208	6.728	8.52269	6.88013	7.33509	6.76203	5.51434	223.571	0.35092	0.052337	0.0874639	AT4G10100	Symbols: CNX7, SIR5 "co-factor for nitrate, reductase and xanthine dehydrogenase 7" chr4:6309091-6309381 FORWARD LENGTH=96
OlChr7.1G047600	231746984	231750744	-	3761	3.53879	3.10179	3.41921	1.24252	0.775503	1.00339	108.864	-1.20875	8.43189e-08	3.19448e-07	AT3G58470	Symbols: no symbol available no full name available chr3:21627070-21628507 REVERSE LENGTH=248
OlChr7.1G047610	231858534	231868965	+	10432	5.67032	4.91242	5.03921	3.41186	3.28184	3.05778	621.977	-0.154644	0.17049	0.243777	AT3G58460	Symbols: ATRBL11, RBL15, ATRBL15, RBL11 RHOMBOID-like protein 15, rhomboid-like protein 11, ARABIDOPSIS RHOMBOID-LIKE PROTEIN 11 chr3:21623374-21626642 REVERSE LENGTH=426
OlChr7.1G047620	231866228	231868965	-	2738	0	0	0	0	0	0	0	NA	NA	NA	AT3G11930	Symbols: no symbol available no full name available chr3:3776371-3777393 FORWARD LENGTH=226
OlChr7.1G047630	231877229	231880808	-	3580	0	0	0	0	0	0	0	NA	NA	NA	AT3G11930	Symbols: no symbol available no full name available chr3:3776371-3777393 FORWARD LENGTH=226
OlChr7.1G047640	231980397	231995511	+	15115	11.4159	10.6261	10.5741	5.6032	5.913	6.00618	1757.93	-0.371306	1.95345e-05	5.76533e-05	AT5G06600	Symbols: UBP12, AtUBP12 ubiquitin-specific protease 12 chr5:2020682-2027834 REVERSE LENGTH=985
OlChr7.1G047650	231996514	232000185	-	3672	1.33633	1.2481	1.00059	0.836802	0.510621	0.833801	49.5947	-0.194011	0.53511	0.627143	AT5G06590	Symbols: no symbol available no full name available chr5:2016713-2018600 FORWARD LENGTH=300
OlChr7.1G047660	232001768	232002150	+	383	0	0	0	0	0	0	0	NA	NA	NA	AT1G13570	Symbols: no symbol available no full name available chr1:4642528-4643930 REVERSE LENGTH=416
OlChr7.1G047670	232097992	232103368	+	5377	1.36263	1.23976	1.34035	0.630986	0.6845	0.768041	75.0554	-0.397075	0.0877359	0.137516	AT1G57790	Symbols: AtFDR1 FBox/DUF295-Related 1 chr1:21404578-21405636 REVERSE LENGTH=352
OlChr7.1G047680	232109783	232114819	+	5037	6.05866	7.56845	6.25634	3.72374	4.31529	3.94393	376.303	-0.205689	0.169442	0.242484	AT5G06560	Symbols: MyoB7 chr5:2003678-2005543 REVERSE LENGTH=518
OlChr7.1G047690	232152589	232158157	-	5569	2.72787	2.61848	2.42334	2.18404	2.11987	2.27583	193.031	0.284183	0.0622245	0.101765	#NF	#NF
OlChr7.1G047700	232162678	232164360	+	1683	0	0	0	0	0	0	0	NA	NA	NA	AT1G69490	Symbols: NAP, ATNAP, ANAC029 "NAC-LIKE, ACTIVATED BY AP3/PI", Arabidopsis NAC domain containing protein 29, "NAC-like, activated by AP3/PI" chr1:26122233-26123222 FORWARD LENGTH=268
OlChr7.1G047710	232171391	232173050	+	1660	0	0	0	0	0	0	0	NA	NA	NA	AT1G69490	Symbols: NAP, ATNAP, ANAC029 "NAC-LIKE, ACTIVATED BY AP3/PI", Arabidopsis NAC domain containing protein 29, "NAC-like, activated by AP3/PI" chr1:26122233-26123222 FORWARD LENGTH=268
OlChr7.1G047720	232190503	232192133	+	1631	0	0	0	0	0	0	0	NA	NA	NA	AT1G69490	Symbols: NAP, ATNAP, ANAC029 "NAC-LIKE, ACTIVATED BY AP3/PI", Arabidopsis NAC domain containing protein 29, "NAC-like, activated by AP3/PI" chr1:26122233-26123222 FORWARD LENGTH=268
OlChr7.1G047730	232356497	232368352	+	11856	0.00566963	0	0	0	0.00585733	0.0120113	0.750761	2.03103	0.425858	NA	AT1G69490	Symbols: NAP, ATNAP, ANAC029 "NAC-LIKE, ACTIVATED BY AP3/PI", Arabidopsis NAC domain containing protein 29, "NAC-like, activated by AP3/PI" chr1:26122233-26123222 FORWARD LENGTH=268
OlChr7.1G047740	232467525	232474131	+	6607	2.32983	2.00741	1.96775	2.49977	2.36492	2.19848	218.761	0.688738	7.59393e-06	2.35476e-05	AT1G13570	Symbols: no symbol available no full name available chr1:4642528-4643930 REVERSE LENGTH=416
OlChr7.1G047750	232517319	232525112	+	7794	0.0517468	0.0445468	0.0543937	0.0739207	0.13365	0.063949	8.50791	1.3774	0.0487746	0.0821711	#AT1G13570	Symbols: no symbol available no full name available chr1:4642528-4643930 REVERSE LENGTH=416
OlChr7.1G047760	232601547	232607142	+	5596	0.3003	0.272993	0.366166	0.0686369	0.0620483	0.0636193	13.7122	-1.74675	0.00219606	0.00485578	AT1G13570	Symbols: no symbol available no full name available chr1:4642528-4643930 REVERSE LENGTH=416
OlChr7.1G047770	232636662	232637215	-	554	0	0	0	0	0	0	0	NA	NA	NA	AT4G28530	Symbols: anac074, NAC074, KIRA1 KIR1, NAC domain containing protein 74 chr4:14090725-14094603 REVERSE LENGTH=315
OlChr7.1G047780	232692450	232717351	+	24902	0.0134967	0.0306736	0.0170245	0.0359897	0.0557742	0.0428897	12.7966	1.66373	0.00549411	0.0113069	AT1G13570	Symbols: no symbol available no full name available chr1:4642528-4643930 REVERSE LENGTH=416
OlChr7.1G047790	232743413	232749135	+	5723	0.2584	0.291202	0.234578	0.0671138	0.0364028	0.074649	11.97	-1.61455	0.00793265	0.0158813	AT1G13570	Symbols: no symbol available no full name available chr1:4642528-4643930 REVERSE LENGTH=416
OlChr7.1G047800	232807075	232809915	+	2841	0.236604	0.195535	0.174094	0.0450654	0.0488873	0	4.23638	-2.14707	0.0500749	0.0840925	#AT1G55790	Symbols: no symbol available no full name available chr1:20854030-20856069 REVERSE LENGTH=406
OlChr7.1G047810	232823640	232830825	-	7186	0	0	0	0	0	0	0	NA	NA	NA	#AT2G36950	Symbols: AtHMP20 HEAVY METAL ASSOCIATED PROTEIN 20 chr2:15515216-15516754 FORWARD LENGTH=386
OlChr7.1G047820	232823640	232830825	+	7186	0	0	0	0	0	0	0	NA	NA	NA	#AT1G55790	Symbols: no symbol available no full name available chr1:20854030-20856069 REVERSE LENGTH=406
OlChr7.1G047830	232831964	232833344	+	1381	0.0486742	0.150846	0.102328	0	0	0.0515588	1.0455	-1.98373	0.328037	0.422621	#AT5G56390	Symbols: no symbol available no full name available chr5:22842790-22844273 REVERSE LENGTH=428
OlChr7.1G047840	232868579	232869776	-	1198	0.112219	0.347777	0	0.10687	0.405769	0.297173	3.93722	1.33703	0.269115	0.357697	AT3G15510	Symbols: NAC2, NARS1, ANAC056, ATNAC2 NAC domain containing protein 2, NAC-REGULATED SEED MORPHOLOGY 1, Arabidopsis NAC domain containing protein 56 chr3:5243696-5245037 FORWARD LENGTH=364
OlChr7.1G047850	232938084	232948672	+	10589	0	0	0	0	0	0	0	NA	NA	NA	AT1G19260	Symbols: LOH3 chr1:6657260-6659569 REVERSE LENGTH=769
OlChr7.1G047860	232963667	232969510	+	5844	0.402579	0.475288	0.41108	0.547702	0.534737	0.43862	40.8741	0.765157	0.0134502	0.0257699	AT2G38910	Symbols: CPK20 calcium-dependent protein kinase 20 chr2:16245214-16247483 REVERSE LENGTH=583
OlChr7.1G047870	233035647	233043098	+	7452	0.405913	0.47523	0.34134	0.00859036	0	0.0477742	19.5411	-3.94742	1.3125e-07	4.89482e-07	AT5G06530	Symbols: AtABCG22, ABCG22 Arabidopsis thaliana ATP-binding cassette G22, ATP-binding cassette G22 chr5:1990060-1994605 REVERSE LENGTH=751
OlChr7.1G047880	233182801	233187784	+	4984	1.15988	0.933477	0.85061	0.385325	0.32047	0.385729	45.2276	-0.907555	0.00353733	0.00754074	AT2G36490	Symbols: AtROS1, DML1, ROS1 demeter-like 1, REPRESSOR OF SILENCING1 chr2:15308259-15314272 REVERSE LENGTH=1393
OlChr7.1G047910	233235682	233236288	-	607	0	0	0	0.949157	0.915248	0.821118	4.71639	5.94349	4.22722e-05	0.000119743	#AT4G23160	Symbols: CRK8 cysteine-rich RLK (RECEPTOR-like protein kinase) 8 chr4:12129485-12133157 FORWARD LENGTH=1043
OlChr7.1G047920	233253287	233255842	+	2556	3.18213	4.75427	3.95305	29.6284	39.5312	35.8521	839.069	3.66985	2.49293e-92	1.23252e-90	AT3G11690	Symbols: no symbol available no full name available chr3:3695484-3696242 FORWARD LENGTH=252
OlChr7.1G047930	233267992	233270164	-	2173	2.5675	0.2876	0.357676	0.765945	1.18244	0.884709	31.8631	0.347479	0.635277	0.71701	AT4G30600	Symbols: no symbol available no full name available chr4:14938142-14940600 REVERSE LENGTH=634
OlChr7.1G047940	233278930	233279849	-	920	0	0	0.0768015	0	0	0	0.141623	-0.456589	0.910906	NA	AT4G30600	Symbols: no symbol available no full name available chr4:14938142-14940600 REVERSE LENGTH=634
OlChr7.1G047950	233289930	233290738	-	809	0	0	0	0	0	0	0	NA	NA	NA	AT4G30600	Symbols: no symbol available no full name available chr4:14938142-14940600 REVERSE LENGTH=634
OlChr7.1G047960	233317752	233319340	-	1589	1.4806	4.89441	2.71246	3.42436	7.21104	6.09413	106.307	1.40763	0.000829323	0.00197054	AT2G35930	Symbols: PUB23, AtPUB23 plant U-box 23 chr2:15083101-15084336 REVERSE LENGTH=411
OlChr7.1G047970	233358138	233360079	+	1942	0.969174	1.10846	0.654909	3.23044	4.21959	4.17977	76.1241	2.6125	9.42733e-19	7.26336e-18	AT3G52450	Symbols: PUB22, AtPUB22 plant U-box 22 chr3:19440943-19442250 REVERSE LENGTH=435
OlChr7.1G047980	233368305	233368629	-	325	0.620484	0	0.652222	0	0.641026	1.09543	2.47132	0.971786	0.533778	0.625802	#NF	#NF
OlChr7.1G047990	233375847	233377948	-	2102	0.0319786	0.165175	0	0.0304545	0.198224	0.101621	2.86361	1.26801	0.370936	0.467247	AT2G35930	Symbols: PUB23, AtPUB23 plant U-box 23 chr2:15083101-15084336 REVERSE LENGTH=411
OlChr7.1G048000	233448539	233457686	+	9148	0.0293918	0.159404	0.108133	0.0559819	0.121459	0.0778342	12.2602	0.308833	0.66327	0.740832	AT2G35930	Symbols: PUB23, AtPUB23 plant U-box 23 chr2:15083101-15084336 REVERSE LENGTH=411
OlChr7.1G048010	233468487	233470411	-	1925	0.907895	0.901812	0.954333	1.06415	0.974026	1.55351	30.6953	0.899966	0.0151897	0.0288288	AT2G35930	Symbols: PUB23, AtPUB23 plant U-box 23 chr2:15083101-15084336 REVERSE LENGTH=411
OlChr7.1G048020	233560966	233562552	-	1587	2.03309	2.10025	2.18161	0.685735	0.831408	0.628127	30.0168	-1.032	0.00478639	0.00995878	AT1G28210	Symbols: ATJ1, AtDjB1 chr1:9854598-9859884 FORWARD LENGTH=408
OlChr7.1G048030	233599388	233600373	-	986	0	0	0	0	0	0	0	NA	NA	NA	#NF	#NF
OlChr7.1G048040	233652664	233654184	+	1521	0.132582	0.410885	0.185818	1.34681	2.8764	2.48109	31.8538	3.72963	2.9586e-11	1.48477e-10	AT2G35930	Symbols: PUB23, AtPUB23 plant U-box 23 chr2:15083101-15084336 REVERSE LENGTH=411
OlChr7.1G048050	233657883	233658422	-	540	0.12448	0.257183	0.261694	0.118547	0.128601	0.263714	1.49743	0.18658	0.90006	0.928207	ATCG00360	Symbols: YCF3 chrc:42584-43751 REVERSE LENGTH=126
OlChr7.1G048060	233661477	233663215	+	1739	0.231923	1.47744	0.853252	6.9942	9.18472	8.31176	132.408	3.78467	3.33695e-20	2.7632e-19	AT2G35930	Symbols: PUB23, AtPUB23 plant U-box 23 chr2:15083101-15084336 REVERSE LENGTH=411
OlChr7.1G048080	233691046	233692736	+	1691	0	0	0	0	0	0	0	NA	NA	NA	AT2G35930	Symbols: PUB23, AtPUB23 plant U-box 23 chr2:15083101-15084336 REVERSE LENGTH=411
OlChr7.1G048090	233708425	233710076	+	1652	0	0	0	0.155001	0.168146	0.215505	2.57581	5.06837	0.00219919	0.00486113	AT2G35930	Symbols: PUB23, AtPUB23 plant U-box 23 chr2:15083101-15084336 REVERSE LENGTH=411
OlChr7.1G048100	233712890	233714310	+	1421	0.189216	0.781866	0.696132	13.3797	17.3978	15.1325	193.829	5.31861	9.92023e-61	2.81622e-59	AT2G35930	Symbols: PUB23, AtPUB23 plant U-box 23 chr2:15083101-15084336 REVERSE LENGTH=411
OlChr7.1G048110	233757789	233770496	-	12708	0	0	0	0	0	0	0	NA	NA	NA	AT3G11670	Symbols: DGD1, ATTS02 DIGALACTOSYL DIACYLGLYCEROL DEFICIENT 1 chr3:3681090-3684495 REVERSE LENGTH=808
OlChr7.1G048120	233757789	233770496	+	12708	0	0	0	0	0	0	0	NA	NA	NA	AT4G23160	Symbols: CRK8 cysteine-rich RLK (RECEPTOR-like protein kinase) 8 chr4:12129485-12133157 FORWARD LENGTH=1043
OlChr7.1G048130	233807931	233814538	+	6608	0.0406895	0.115592	0.0855416	0.00968755	0.0105092	0.0323257	4.22227	-1.69372	0.114874	0.173586	AT4G31400	Symbols: CTF7, ECO1, AtCTF7 CHROMOSOME TRANSMISSION FIDELITY 7 chr4:15237411-15239056 FORWARD LENGTH=308
OlChr7.1G048140	233811116	233812168	-	1053	0	0	0	0	0	0	0	NA	NA	NA	#AT1G24020	Symbols: MLP423 MLP-like protein 423 chr1:8500653-8501458 REVERSE LENGTH=155
OlChr7.1G048150	233813500	233815457	-	1958	0	0	0	0	0	0	0	NA	NA	NA	AT1G77380	Symbols: ATAAP3, AAP3 amino acid permease 3 chr1:29075201-29077252 REVERSE LENGTH=476
OlChr7.1G048160	233820960	233826429	-	5470	1.83101	1.30754	1.58882	1.83737	2.09476	1.97858	145.598	0.847255	1.4986e-05	4.48901e-05	AT4G33680	Symbols: AGD2 ABERRANT GROWTH AND DEATH 2, ARF-GAP domain 2 chr4:16171847-16174630 REVERSE LENGTH=461
OlChr7.1G048170	233828932	233830672	-	1741	0	0	0	0	0	0	0	NA	NA	NA	AT1G61110	Symbols: NAC25, anac025, NAC025 NAC domain containing protein 25 chr1:22516730-22518055 FORWARD LENGTH=323
OlChr7.1G048180	234007361	234011296	+	3936	0	0	0	0	0	0	0	NA	NA	NA	AT3G14470	Symbols: no symbol available no full name available chr3:4857940-4861104 FORWARD LENGTH=1054
OlChr7.1G048190	234025838	234026501	-	664	0	0	0	0	0	0	0	NA	NA	NA	AT1G50480	Symbols: THFS 10-formyltetrahydrofolate synthetase chr1:18702064-18704687 FORWARD LENGTH=634
OlChr7.1G048200	234081488	234083589	-	2102	0	0	0	0	0	0	0	NA	NA	NA	AT1G61110	Symbols: NAC25, anac025, NAC025 NAC domain containing protein 25 chr1:22516730-22518055 FORWARD LENGTH=323
OlChr7.1G048210	234088525	234092398	-	3874	0	0	0	0	0	0	0	NA	NA	NA	#AT1G24020	Symbols: MLP423 MLP-like protein 423 chr1:8500653-8501458 REVERSE LENGTH=155
OlChr7.1G048220	234094023	234106518	-	12496	0.0161378	0.00555694	0.0113088	0	0	0	0.827959	-2.92913	0.20808	NA	AT5G09220	Symbols: AAP2 amino acid permease 2 chr5:2866867-2868863 FORWARD LENGTH=493
OlChr7.1G048230	234138681	234139046	-	366	0	0	0	0	0	0	0	NA	NA	NA	#NF	#NF
OlChr7.1G048240	234218883	234219949	+	1067	0.377989	0.84603	0.595985	0.41997	0.455587	0.533853	8.26358	0.15463	0.820175	0.868735	#NF	#NF
OlChr7.1G048250	234398378	234403722	+	5345	3.5213	1.88377	3.02723	1.22162	1.1953	1.19892	146.455	-0.69563	0.00569353	0.0116759	AT3G11650	Symbols: NHL2 NDR1/HIN1-like 2 chr3:3676264-3676986 REVERSE LENGTH=240
OlChr7.1G048260	234408328	234409889	+	1562	0	0	0	0	0	0	0	NA	NA	NA	AT1G62710	Symbols: AEP2, BETAVPE, BETA-VPE, LEGbeta "vacuolar processing enzyme (VPE, legumain) isoform beta", asparaginyl endopeptidase 2, beta vacuolar processing enzyme chr1:23224070-23226857 REVERSE LENGTH=486
OlChr7.1G048270	234425989	234428256	+	2268	0	0	0	0	0	0	0	NA	NA	NA	AT5G46290	Symbols: KASI, KAS1 3-ketoacyl-acyl carrier protein synthase I, KETOACYL-ACP SYNTHASE 1 chr5:18774439-18776629 REVERSE LENGTH=473
OlChr7.1G048280	234468948	234470438	-	1491	9.06173	7.59131	8.15095	22.4977	21.7975	22.1583	361.021	1.94622	2.6144e-50	5.8488e-49	#AT3G52480	Symbols: no symbol available no full name available chr3:19452478-19453107 REVERSE LENGTH=209
OlChr7.1G048290	234472143	234475794	-	3652	28.5295	23.6155	26.5255	11.5515	11.2952	9.76795	922.207	-0.744529	5.60794e-10	2.55741e-09	AT5G06290	Symbols: 2-Cys Prx B, 2CPB 2-cysteine peroxiredoxin B, 2-CYS PEROXIREDOXIN B chr5:1919380-1921211 FORWARD LENGTH=273
OlChr7.1G048300	234542001	234545238	-	3238	3.19696	2.59487	2.53127	1.95723	1.99454	1.93509	109.35	0.0246961	0.903153	0.930332	AT2G36020	Symbols: HVA22J HVA22-like protein J chr2:15123424-15125140 REVERSE LENGTH=258
OlChr7.1G048310	234554224	234555653	-	1430	0	0	0	0	0	0	0	NA	NA	NA	AT3G06240	Symbols: no symbol available no full name available chr3:1887336-1888619 FORWARD LENGTH=427
OlChr7.1G048320	234609370	234615795	+	6426	5.62774	6.462	5.09094	7.67069	7.57556	7.80061	650.641	0.948017	1.88243e-14	1.15319e-13	AT4G30600	Symbols: no symbol available no full name available chr4:14938142-14940600 REVERSE LENGTH=634
OlChr7.1G048330	234897294	234898577	-	1284	0.0523513	0	0	0	0	0	0.134714	-0.456589	0.910906	NA	#NF	#NF
OlChr7.1G048340	235040418	235051476	-	11059	0.079017	0.025116	0.0319456	0.0173656	0.0251178	0.0321922	5.41521	-0.347938	0.693576	0.766293	AT4G25120	Symbols: SRS2, ATSRS2 ARABIDOPSIS THALIANA SUPPRESSOR OF RAD SIX-SCREEN MUTANT 2, SUPPRESSOR OF RAD SIX-SCREEN MUTANT 2 chr4:12890694-12898309 FORWARD LENGTH=1147
OlChr7.1G048350	235501607	235503086	-	1480	0	0.32843	0.143224	0	0.0938439	0.0481099	2.02344	-1.21495	0.485418	0.579505	#NF	#NF
OlChr7.1G048360	235609423	235610332	-	910	0	0	0	0.0703465	0.0763126	0	0.386659	2.33868	0.516097	NA	AT5G22250	Symbols: AtCAF1b, CAF1b CCR4- associated factor 1b chr5:7365605-7366441 REVERSE LENGTH=278
OlChr7.1G048370	235628049	235628655	-	607	0.22148	0	0.232808	0	0	0	0.552675	-2.34537	0.457253	NA	AT2G02520	Symbols: no symbol available no full name available chr2:676771-678145 REVERSE LENGTH=211
OlChr7.1G048380	235631419	235635935	-	4517	24.4501	23.9356	25.2471	24.6878	21.6927	22.2735	1565.54	0.423632	8.61661e-07	2.96426e-06	AT2G36060	Symbols: MMZ3, UEV1C UBIQUITIN E2 VARIANT 1C, MMS ZWEI homologue 3 chr2:15143012-15143998 REVERSE LENGTH=144
OlChr7.1G048390	235643146	235646401	+	3256	1.73415	1.3649	1.58415	1.49422	1.55696	1.48703	73.4206	0.479406	0.0412751	0.0708375	#AT4G32570	Symbols: TIFY8 TIFY domain protein 8 chr4:15716666-15718702 REVERSE LENGTH=353
OlChr7.1G048400	235647251	235648348	-	1098	0	0	0	0.116604	0	0.0648476	0.570397	2.90291	0.355838	NA	AT5G10980	Symbols: H3.3, HTR8 histone 3.3 chr5:3472591-3473349 REVERSE LENGTH=136
OlChr7.1G048410	235668367	235672848	-	4482	0	0	0	0	0	0	0	NA	NA	NA	AT5G10980	Symbols: H3.3, HTR8 histone 3.3 chr5:3472591-3473349 REVERSE LENGTH=136
OlChr7.1G048420	235692894	235709782	-	16889	0	0	0	0.00758072	0.0164473	0.00843184	1.59374	4.37435	0.022705	0.041389	AT5G10980	Symbols: H3.3, HTR8 histone 3.3 chr5:3472591-3473349 REVERSE LENGTH=136
OlChr7.1G048430	235706780	235722688	-	15909	0	0	0	0	0	0	0	NA	NA	NA	AT5G10980	Symbols: H3.3, HTR8 histone 3.3 chr5:3472591-3473349 REVERSE LENGTH=136
OlChr7.1G048440	235729757	235732760	-	3004	1.76775	1.4794	1.31718	4.73083	4.16112	4.66942	145.374	2.09385	1.13394e-26	1.23435e-25	#NF	#NF
OlChr7.1G048450	235773743	235776408	+	2666	0.0756404	0.0260463	0.0265031	0.0720353	0.0260482	0.0267077	1.64339	0.488864	0.738508	0.80401	#NF	#NF
OlChr7.1G048460	235951235	235952225	-	991	0.135659	0.910912	0.427794	0.0645967	0.280301	0	3.94636	-1.56625	0.222958	0.30571	AT5G06270	Symbols: GIR1 chr5:1912895-1913263 FORWARD LENGTH=122
OlChr7.1G048470	235983014	235983400	+	387	0	0	0	0	0	0	0	NA	NA	NA	AT3G24255	Symbols: no symbol available no full name available chr3:8791322-8793208 FORWARD LENGTH=316
OlChr7.1G048480	236027993	236036494	-	8502	3.9136	3.99387	3.82291	4.80379	4.35355	4.31303	531.802	0.724409	1.36295e-11	7.0156e-11	AT5G22280	Symbols: no symbol available no full name available chr5:7374211-7375112 REVERSE LENGTH=108
OlChr7.1G048490	236075825	236082487	+	6663	4.41873	3.23071	3.70095	6.05278	5.57599	5.94157	490.631	1.15501	1.9258e-16	1.31869e-15	AT5G06260	Symbols: OXR3 oxidation resistance 3 chr5:1902755-1904835 REVERSE LENGTH=424
OlChr7.1G048500	236086188	236088194	-	2007	85.8074	88.3996	86.9927	2.90254	3.1833	2.19958	1102.4	-4.45088	1.33237e-225	2.80373e-223	AT1G52340	Symbols: SRE1, ISI4, ABA2, ATABA2, ATSDR1, SIS4, SDR1, GIN1 SALT RESISTANT 1, ABA DEFICIENT 2, GLUCOSE INSENSITIVE 1, ARABIDOPSIS THALIANA ABA DEFICIENT 2, SUGAR-INSENSITIVE 4, IMPAIRED SUCROSE INDUCTION 4, SHORT-CHAIN DEHYDROGENASE/REDUCTASE 1, SHORT-CHAIN DEHYDROGENASE REDUCTASE 1 chr1:19489997-19491527 REVERSE LENGTH=285
OlChr7.1G048510	236124015	236126611	-	2597	56.4516	71.0171	61.0804	12.596	11.3914	12.9684	1262.68	-1.82731	5.10327e-49	1.10996e-47	AT1G52340	Symbols: SRE1, ISI4, ABA2, ATABA2, ATSDR1, SIS4, SDR1, GIN1 SALT RESISTANT 1, ABA DEFICIENT 2, GLUCOSE INSENSITIVE 1, ARABIDOPSIS THALIANA ABA DEFICIENT 2, SUGAR-INSENSITIVE 4, IMPAIRED SUCROSE INDUCTION 4, SHORT-CHAIN DEHYDROGENASE/REDUCTASE 1, SHORT-CHAIN DEHYDROGENASE REDUCTASE 1 chr1:19489997-19491527 REVERSE LENGTH=285
OlChr7.1G048520	236159828	236162368	+	2541	0	0	0	0	0	0	0	NA	NA	NA	#NF	#NF
OlChr7.1G048530	236175801	236177944	-	2144	0	0	0	0	0	0	0	NA	NA	NA	#NF	#NF
OlChr7.1G048540	236317500	236320085	-	2586	0.155961	0.161113	0.0546461	0.148528	0.053708	0.0550678	3.84906	-0.00238577	0.998133	0.998608	AT1G52340	Symbols: SRE1, ISI4, ABA2, ATABA2, ATSDR1, SIS4, SDR1, GIN1 SALT RESISTANT 1, ABA DEFICIENT 2, GLUCOSE INSENSITIVE 1, ARABIDOPSIS THALIANA ABA DEFICIENT 2, SUGAR-INSENSITIVE 4, IMPAIRED SUCROSE INDUCTION 4, SHORT-CHAIN DEHYDROGENASE/REDUCTASE 1, SHORT-CHAIN DEHYDROGENASE REDUCTASE 1 chr1:19489997-19491527 REVERSE LENGTH=285
OlChr7.1G048550	236325709	236326945	-	1237	0	0.0561354	0	0	0	0	0.140569	-0.456589	0.910906	NA	AT1G52340	Symbols: SRE1, ISI4, ABA2, ATABA2, ATSDR1, SIS4, SDR1, GIN1 SALT RESISTANT 1, ABA DEFICIENT 2, GLUCOSE INSENSITIVE 1, ARABIDOPSIS THALIANA ABA DEFICIENT 2, SUGAR-INSENSITIVE 4, IMPAIRED SUCROSE INDUCTION 4, SHORT-CHAIN DEHYDROGENASE/REDUCTASE 1, SHORT-CHAIN DEHYDROGENASE REDUCTASE 1 chr1:19489997-19491527 REVERSE LENGTH=285
OlChr7.1G048560	236936266	236942042	-	5777	1.26829	1.27412	1.25977	3.42405	4.06305	4.6466	247.176	2.19891	8.94815e-35	1.30932e-33	AT5G48370	Symbols: no symbol available no full name available chr5:19598666-19600512 REVERSE LENGTH=438
OlChr7.1G048570	236942455	236944542	-	2088	20.8289	30.729	25.1429	19.7135	23.381	22.6089	719.625	0.301912	0.0685805	0.110868	AT1G52340	Symbols: SRE1, ISI4, ABA2, ATABA2, ATSDR1, SIS4, SDR1, GIN1 SALT RESISTANT 1, ABA DEFICIENT 2, GLUCOSE INSENSITIVE 1, ARABIDOPSIS THALIANA ABA DEFICIENT 2, SUGAR-INSENSITIVE 4, IMPAIRED SUCROSE INDUCTION 4, SHORT-CHAIN DEHYDROGENASE/REDUCTASE 1, SHORT-CHAIN DEHYDROGENASE REDUCTASE 1 chr1:19489997-19491527 REVERSE LENGTH=285
OlChr7.1G048580	236962898	236964439	+	1542	1.0898	0.900642	1.28301	0.622717	0.225177	0.507931	16.165	-0.744445	0.160084	0.231295	AT5G41330	Symbols: no symbol available no full name available chr5:16536452-16537828 REVERSE LENGTH=458
OlChr7.1G048600	237027919	237033363	+	5445	0.444424	0.280564	0.428226	0.376215	0.331599	0.405378	30.1435	0.473342	0.199333	0.278341	AT3G19330	Symbols: no symbol available no full name available chr3:6699423-6700772 FORWARD LENGTH=382
OlChr7.1G048610	237034429	237059259	-	24831	0.308605	0.321596	0.338618	1.16012	1.22495	1.14986	302.46	2.39316	9.78869e-63	2.90887e-61	AT5G06220	Symbols: no symbol available no full name available chr5:1880049-1885366 FORWARD LENGTH=832
OlChr7.1G048620	237061452	237067810	-	6359	1.0465	0.90635	0.977803	0.573813	0.808129	0.649435	74.9192	-0.00399407	0.987133	0.990546	AT1G08370	Symbols: DCP1, ATDCP1 decapping 1 chr1:2638355-2640367 FORWARD LENGTH=367
OlChr7.1G048630	237159021	237162167	-	3147	6.00209	6.15622	6.17438	5.18714	3.5969	3.43909	227.102	-0.0597073	0.748074	0.811774	AT1G57860	Symbols: no symbol available no full name available chr1:21430034-21430827 REVERSE LENGTH=164
OlChr7.1G048640	237225761	237226630	+	870	0.46358	1.19723	1.13701	0.0735809	0.239464	0.245527	6.31247	-1.81122	0.0463105	0.078432	AT1G65870	Symbols: no symbol available no full name available chr1:24503624-24504193 FORWARD LENGTH=189
OlChr7.1G048650	237339223	237354270	+	15048	0	0	0	0	0	0.0047317	0.205834	1.46696	0.719215	NA	AT1G57790	Symbols: AtFDR1 FBox/DUF295-Related 1 chr1:21404578-21405636 REVERSE LENGTH=352
OlChr7.1G048660	237379864	237380318	-	455	0	0	0	0	0	0	0	NA	NA	NA	AT2G06265	Symbols: no symbol available no full name available chr2:2529780-2530255 REVERSE LENGTH=134
OlChr7.1G048670	237408921	237409778	+	858	1.01847	1.05211	1.15292	1.26837	1.61875	0.995842	15.2178	0.796143	0.111721	0.169507	AT1G65870	Symbols: no symbol available no full name available chr1:24503624-24504193 FORWARD LENGTH=189
OlChr7.1G048680	237461470	237462384	+	915	1.83659	14.1915	10.0388	17.5605	20.7954	17.1976	195.307	1.61543	0.0334517	0.0587888	AT1G65870	Symbols: no symbol available no full name available chr1:24503624-24504193 FORWARD LENGTH=189
OlChr7.1G048690	237479052	237480008	+	957	0.772634	2.46703	1.77197	0.267567	0.145129	0.446412	12.0331	-2.02687	0.00607035	0.0123823	AT1G65870	Symbols: no symbol available no full name available chr1:24503624-24504193 FORWARD LENGTH=189
OlChr7.1G048700	237515113	237516504	+	1392	0.386317	0.349193	0.304558	0.183952	0.0997765	0.102303	4.46099	-0.89841	0.324616	0.41914	AT1G65870	Symbols: no symbol available no full name available chr1:24503624-24504193 FORWARD LENGTH=189
OlChr7.1G048710	237547985	237549318	+	1334	0	0.156161	0.105933	0	0	0.106751	1.11662	-0.794146	0.725725	0.793094	AT1G65870	Symbols: no symbol available no full name available chr1:24503624-24504193 FORWARD LENGTH=189
OlChr7.1G048720	237591029	237591761	+	733	0.183408	1.61047	1.25313	0	0	0	4.50021	-5.3683	0.000959777	0.00225788	AT1G22900	Symbols: no symbol available no full name available chr1:8103910-8104491 REVERSE LENGTH=193
OlChr7.1G048730	237609362	237610275	+	914	14.6352	18.6894	14.0696	8.05445	7.14199	7.71233	147.715	-0.524675	0.00748904	0.0150545	AT1G65870	Symbols: no symbol available no full name available chr1:24503624-24504193 FORWARD LENGTH=189
OlChr7.1G048740	237709227	237710120	+	894	30.602	26.2534	31.9302	2.14817	1.7866	1.51326	173.637	-3.4956	9.58211e-50	2.11554e-48	AT1G65870	Symbols: no symbol available no full name available chr1:24503624-24504193 FORWARD LENGTH=189
OlChr7.1G048750	237719722	237720623	-	902	0	0	0	0	0	0	0	NA	NA	NA	AT2G41940	Symbols: ZFP8 zinc finger protein 8 chr2:17507556-17508329 FORWARD LENGTH=257
OlChr7.1G048760	237851163	237851546	-	384	0	0	0	0	0	0	0	NA	NA	NA	AT1G13570	Symbols: no symbol available no full name available chr1:4642528-4643930 REVERSE LENGTH=416
OlChr7.1G048770	238045763	238059956	+	14194	1.99848	1.84924	1.807	0.802785	0.910009	0.882885	268.081	-0.599145	2.42594e-05	7.08956e-05	AT3G12020	Symbols: Kin7.3 kinesin 7.3 chr3:3827016-3834146 FORWARD LENGTH=965
OlChr7.1G048780	238110349	238123145	-	12797	1.94351	2.02398	1.84415	0.815387	0.917099	0.912498	247.587	-0.611776	2.64854e-05	7.70667e-05	#AT5G59700	Symbols: no symbol available no full name available chr5:24052613-24055102 REVERSE LENGTH=829
OlChr7.1G048790	238190710	238199907	-	9198	6.08027	6.21317	5.79209	6.76483	7.12716	6.81991	886.005	0.720624	4.75148e-14	2.84556e-13	AT3G58050	Symbols: no symbol available no full name available chr3:21492536-21497018 FORWARD LENGTH=1182
OlChr7.1G048800	238435291	238443654	-	8364	0.00803672	0.00830219	0	0	0	0.008513	0.481118	-0.380648	0.8954	NA	AT3G14160	Symbols: no symbol available no full name available chr3:4693495-4695198 FORWARD LENGTH=455
OlChr7.1G048810	238559012	238566286	-	7275	0.0277192	0.0286348	0.0194247	0.0175987	0.00954563	0	1.67804	-0.936135	0.536828	0.628786	AT3G14160	Symbols: no symbol available no full name available chr3:4693495-4695198 FORWARD LENGTH=455
OlChr7.1G048820	238587979	238589434	+	1456	0	0	0	0.175866	0	0.0978059	1.14079	3.90194	0.120366	0.180803	#NF	#NF
OlChr7.1G048830	238592277	238595132	+	2856	0.659011	0.607839	0.42058	0.582773	0.851035	0.373964	24.6739	0.626294	0.170008	0.243151	#NF	#NF
OlChr7.1G048840	238947762	238948918	-	1157	0	0	0	0	0	0	0	NA	NA	NA	#AT4G25200	Symbols: ATHSP23.6-MITO, HSP23.6-MITO mitochondrion-localized small heat shock protein 23.6 chr4:12917089-12917858 FORWARD LENGTH=210
OlChr7.1G048850	238954801	238962117	+	7317	0.0275601	0.00949016	0.0289698	0.0174977	0.00949084	0.0194623	1.95019	0.0172855	0.989617	0.992358	AT5G01780	Symbols: no symbol available no full name available chr5:302684-304129 REVERSE LENGTH=365
OlChr7.1G048860	238969982	238977870	+	7889	0	0	0	0	0	0	0	NA	NA	NA	AT5G01780	Symbols: no symbol available no full name available chr5:302684-304129 REVERSE LENGTH=365
OlChr7.1G048870	238986831	238993883	+	7053	0.066714	0.0886085	0.0701264	0.553656	0.974763	0.0403815	35.3754	3.33082	3.64682e-05	0.000104249	AT5G01780	Symbols: no symbol available no full name available chr5:302684-304129 REVERSE LENGTH=365
OlChr7.1G048880	239084645	239093023	-	8379	0.024067	0.024862	0.00843267	0.00763998	0	0.0254933	1.76726	-0.285389	0.852655	0.893246	AT3G14160	Symbols: no symbol available no full name available chr3:4693495-4695198 FORWARD LENGTH=455
OlChr7.1G048890	239189215	239196578	-	7364	0.0182561	0.00942959	0.00959497	0	0	0	0.551621	-2.3435	0.378279	NA	AT3G14160	Symbols: no symbol available no full name available chr3:4693495-4695198 FORWARD LENGTH=455
OlChr7.1G048900	239213984	239215371	+	1388	0	0.100057	0.0509059	0.0922411	0.350224	0.359091	3.65881	2.94054	0.0246807	0.0446737	#NF	#NF
OlChr7.1G048910	239521785	239522941	-	1157	0	0.0600169	0	0	0	0	0.140569	-0.456589	0.910906	NA	#NF	#NF
OlChr7.1G048920	239528793	239533987	+	5195	0.0129392	0.0133666	0	0.04929	0.0401027	0.013706	1.82338	2.49041	0.126525	0.188761	AT5G01780	Symbols: no symbol available no full name available chr5:302684-304129 REVERSE LENGTH=365
OlChr7.1G048930	239693301	239697867	+	4567	0	0	0	0	0	0	0	NA	NA	NA	AT1G80410	Symbols: OMA, EMB2753, NAA15, MUSE6 "mutant,snc1-enhancing 6", EMBRYO DEFECTIVE 2753, OMISHA, NAA15 chr1:30227963-30234832 REVERSE LENGTH=897
OlChr7.1G048940	239693301	239699935	+	6635	0	0	0	0	0.0104664	0.0107314	0.410212	2.41032	0.495868	NA	AT1G48040	Symbols: no symbol available no full name available chr1:17720064-17721698 REVERSE LENGTH=383
OlChr7.1G048950	239697877	239699935	+	2059	0	0	0	0	0	0	0	NA	NA	NA	AT3G62260	Symbols: PP2C49 Type 2C protein phosphatase 49 chr3:23038516-23040391 REVERSE LENGTH=383
OlChr7.1G048960	240337356	240337599	+	244	0	0	0	0	0	0	0	NA	NA	NA	#NF	#NF
OlChr7.1G048970	240433530	240439054	-	5525	1.87362	1.35737	1.53464	1.44831	1.10608	1.27585	114.07	0.209332	0.333042	0.427641	AT1G55790	Symbols: no symbol available no full name available chr1:20854030-20856069 REVERSE LENGTH=406
OlChr7.1G048980	240443409	240447707	+	4299	0	0	0	0	0	0	0	NA	NA	NA	#AT3G21110	Symbols: PURC, ATPURC, PUR7 PURIN C, purin 7 chr3:7402696-7405273 REVERSE LENGTH=411
OlChr7.1G048990	240443409	240447707	+	4299	0	0	0	0	0	0	0	NA	NA	NA	AT2G33110	Symbols: VAMP723, ATVAMP723 vesicle-associated membrane protein 723 chr2:14041297-14042892 REVERSE LENGTH=217
OlChr7.1G049000	240790017	240799475	+	9459	0	0	0	0	0.00734163	0	0.204377	1.46696	0.719215	NA	AT3G62260	Symbols: PP2C49 Type 2C protein phosphatase 49 chr3:23038516-23040391 REVERSE LENGTH=383
OlChr7.1G049010	241376842	241392665	+	15824	0.0382313	0.0438824	0.0357216	0.0283182	0.0219428	0.0449966	8.10731	0.212621	0.752707	0.815251	AT3G62260	Symbols: PP2C49 Type 2C protein phosphatase 49 chr3:23038516-23040391 REVERSE LENGTH=383
OlChr7.1G049020	241507508	241507816	+	309	0	0	0	0	0	0	0	NA	NA	NA	AT1G52603	Symbols: no symbol available no full name available chr1:19595751-19596295 FORWARD LENGTH=121
OlChr7.1G049030	241512091	241518493	-	6403	0.955324	1.14955	0.993154	1.16973	1.29063	1.13426	106.548	0.739754	0.000300595	0.000762794	AT1G55790	Symbols: no symbol available no full name available chr1:20854030-20856069 REVERSE LENGTH=406
OlChr7.1G049040	241646440	241650362	+	3923	0.753923	0.424815	0.630387	0.424267	0.424845	0.417451	28.6365	0.0105369	0.978164	0.983834	AT1G17640	Symbols: RBGD1 RNA-binding glycine-rich protein D1 chr1:6067394-6069098 REVERSE LENGTH=369
OlChr7.1G049050	241650625	241656354	-	5730	0.563092	0.581692	0.628887	0.446879	0.302986	0.472199	40.6588	-0.0133363	0.966575	0.975376	AT5G02280	Symbols: TRAPPC4 chr5:469377-470129 FORWARD LENGTH=141
OlChr7.1G049060	242292626	242295106	+	2481	14.0616	15.7575	14.7808	9.39202	7.92132	7.49049	400.472	-0.321218	0.0169878	0.0318802	AT3G62580	Symbols: no symbol available no full name available chr3:23146931-23147735 FORWARD LENGTH=213
OlChr7.1G049070	242427316	242446845	+	19530	0.185859	0.0888883	0.177277	0.114723	0.124452	0.109374	37.4364	0.151379	0.688106	0.761724	AT5G01780	Symbols: no symbol available no full name available chr5:302684-304129 REVERSE LENGTH=365
OlChr7.1G049080	242535975	242549116	-	13142	0	0	0	0	0.00528416	0	0.204377	1.46696	0.719215	NA	AT5G01780	Symbols: no symbol available no full name available chr5:302684-304129 REVERSE LENGTH=365
OlChr7.1G049090	242657103	242661853	+	4751	0.226375	0.38001	0.267698	0.121267	0.0877009	0.134882	13.0788	-0.822874	0.142932	0.20978	AT3G57880	Symbols: FTIP3, MCTP3 multiple C2 domain and transmembrane region protein 3, FT INTERACTING PROTEIN 3 chr3:21431198-21433519 REVERSE LENGTH=773
OlChr7.1G049100	242663761	242683389	-	19629	0	0	0	0	0.00353785	0	0.204377	1.46696	0.719215	NA	AT5G01780	Symbols: no symbol available no full name available chr5:302684-304129 REVERSE LENGTH=365
OlChr7.1G049110	242715242	242721334	+	6093	0.904639	0.63821	0.672596	0.766966	0.569871	0.806333	64.8606	0.475025	0.0855447	0.134488	AT5G13000	Symbols: CALS3, ATGSL12, gsl12, GSL12 glucan synthase-like 12, callose synthase 3 chr5:4110445-4121202 REVERSE LENGTH=1914
OlChr7.1G049120	242756795	242760276	+	3482	0	0	0	0	0	0	0	NA	NA	NA	#NF	#NF
OlChr7.1G049130	242798516	242802536	+	4021	0	0	0	0	0	0	0	NA	NA	NA	#NF	#NF
OlChr7.1G049140	242864451	242864911	+	461	0	0	0	0	0	0	0	NA	NA	NA	#AT2G07505	Symbols: no symbol available no full name available chr2:3125671-3126173 FORWARD LENGTH=143
OlChr7.1G049150	242868572	242869187	+	616	0.436488	0.338179	0.344111	0	0.112735	0	1.58981	-2.70936	0.125181	0.187024	AT1G56190	Symbols: PGKp2, cPGK2, PGK2 chr1:21028622-21030454 FORWARD LENGTH=405
OlChr7.1G049160	242870136	242877280	+	7145	0.00940785	0.0194372	0.0296672	0.0627162	0.0194386	0.0199308	2.93712	1.338	0.259663	0.347251	AT1G05750	Symbols: PDE247, CLB19 pigment defective 247, CHLOROPLAST BIOGENESIS 19 chr1:1721523-1723025 FORWARD LENGTH=500
OlChr7.1G049170	243053227	243055256	-	2030	0	0	0	0.0315347	0	0	0.182281	1.46696	0.719215	NA	#NF	#NF
OlChr7.1G049190	243465239	243468311	-	3073	0	0	0	0	0	0	0	NA	NA	NA	#NF	#NF
OlChr7.1G049200	243597115	243618329	+	21215	0.00633694	0.0163657	0.00333054	0.00603491	0	0.00671249	1.89013	-0.511716	0.733441	0.799768	AT5G01780	Symbols: no symbol available no full name available chr5:302684-304129 REVERSE LENGTH=365
OlChr7.1G049210	243782567	243785935	-	3369	0.0199522	0.0824452	0.167782	0	0.247353	0.612905	10.2517	2.20189	0.0657	0.106651	#AT2G34640	Symbols: PAP5, TAC12, PTAC12, HMR plastid transcriptionally active 12, HEMERA chr2:14582061-14584345 REVERSE LENGTH=527
OlChr7.1G049220	243846804	243847202	+	399	0	0	0	0	0	0	0	NA	NA	NA	#NF	#NF
OlChr7.1G049230	243855494	243858785	-	3292	0	0	0	0	0	0	0	NA	NA	NA	AT5G01780	Symbols: no symbol available no full name available chr5:302684-304129 REVERSE LENGTH=365
OlChr7.1G049240	243877692	243878523	-	832	0	0.0834609	0	0	0	0	0.140569	-0.456589	0.910906	NA	AT2G13770	Symbols: no symbol available no full name available chr2:5736603-5737847 FORWARD LENGTH=343
OlChr7.1G049250	243882400	243887495	-	5096	1.83349	1.41713	1.55291	3.54245	3.77475	4.03799	216.708	1.76526	9.67362e-26	1.02229e-24	#NF	#NF
OlChr7.1G049260	243895216	243897235	+	2020	0.199661	0.17188	0.139916	0.475362	0.962597	0.563982	13.8278	2.4936	7.4535e-05	0.00020516	AT3G62260	Symbols: PP2C49 Type 2C protein phosphatase 49 chr3:23038516-23040391 REVERSE LENGTH=383
OlChr7.1G049270	243897438	243913733	-	16296	0	0.00426114	0.00433587	0.00785657	0.00426144	0.00873867	1.2628	1.81107	0.307252	0.400142	AT2G41950	Symbols: no symbol available no full name available chr2:17513137-17514029 FORWARD LENGTH=266
OlChr7.1G049280	243945305	243947415	+	2111	0.0636846	0.164471	0.167355	0.333571	0.789515	0.607129	12.2956	2.66052	0.000152172	0.000403139	AT3G62260	Symbols: PP2C49 Type 2C protein phosphatase 49 chr3:23038516-23040391 REVERSE LENGTH=383
OlChr7.1G049290	243947626	243949122	-	1497	0	0	0	0	0	0	0	NA	NA	NA	AT2G41950	Symbols: no symbol available no full name available chr2:17513137-17514029 FORWARD LENGTH=266
OlChr7.1G049310	243992112	243994147	+	2036	0	0	0	0	0	0	0	NA	NA	NA	AT3G62260	Symbols: PP2C49 Type 2C protein phosphatase 49 chr3:23038516-23040391 REVERSE LENGTH=383
OlChr7.1G049320	243994560	243996735	-	2176	0	0	0	0	0	0	0	NA	NA	NA	AT2G41950	Symbols: no symbol available no full name available chr2:17513137-17514029 FORWARD LENGTH=266
OlChr7.1G049330	243997354	243998380	+	1027	0	0	0	0	0	0	0	NA	NA	NA	AT4G05095	Symbols: no symbol available no full name available chr4:2613798-2614214 REVERSE LENGTH=138
OlChr7.1G049340	243999878	244002036	+	2159	0	0	0	0	0	0	0	NA	NA	NA	AT1G48040	Symbols: no symbol available no full name available chr1:17720064-17721698 REVERSE LENGTH=383
OlChr7.1G049350	244021866	244023789	+	1924	0	0	0	0	0	0	0	NA	NA	NA	AT3G62260	Symbols: PP2C49 Type 2C protein phosphatase 49 chr3:23038516-23040391 REVERSE LENGTH=383
OlChr7.1G049370	244037002	244037373	+	372	0	0	0	0	0	0	0	NA	NA	NA	AT1G13570	Symbols: no symbol available no full name available chr1:4642528-4643930 REVERSE LENGTH=416
OlChr7.1G049380	244037683	244038500	+	818	0	0	0	0	0	0	0	NA	NA	NA	#NF	#NF
OlChr7.1G049390	244062133	244064391	+	2259	0	0	0	0	0	0	0	NA	NA	NA	AT1G48040	Symbols: no symbol available no full name available chr1:17720064-17721698 REVERSE LENGTH=383
OlChr7.1G049400	244064467	244067059	-	2593	0	0	0	0	0	0	0	NA	NA	NA	AT2G41950	Symbols: no symbol available no full name available chr2:17513137-17514029 FORWARD LENGTH=266
OlChr7.1G049410	244068982	244076136	-	7155	14.0639	14.1888	13.7068	6.81757	6.70666	6.76699	1023.84	-0.523385	9.4799e-10	4.25175e-09	AT2G42520	Symbols: RH37 RNA Helicase 37 chr2:17705382-17708744 FORWARD LENGTH=633
OlChr7.1G049420	244084641	244088798	-	4158	0.226327	0.350705	0.186924	4.15684	3.29018	3.73309	140.746	4.39462	4.93615e-54	1.19737e-52	AT3G58490	Symbols: SPP1, AtSPP1, LPPdelta sphingoid phosphate phosphatase 1, lipid phosphate phosphatase delta chr3:21633362-21635057 FORWARD LENGTH=346
OlChr7.1G049430	244124457	244125115	-	659	0	0	0	0	0	0	0	NA	NA	NA	AT2G13600	Symbols: SLO2 SLOW GROWTH 2 chr2:5671493-5673586 FORWARD LENGTH=697
OlChr7.1G049440	244160530	244163614	+	3085	6.40597	5.44712	6.5046	2.36556	1.91338	2.37727	173.198	-0.938833	1.23532e-07	4.61927e-07	AT3G04030	Symbols: MYR2 chr3:1042920-1044574 REVERSE LENGTH=388
OlChr7.1G049450	244247977	244251617	+	3641	16.8371	16.802	16.4175	8.15796	8.6591	8.761	636.094	-0.444096	1.23496e-05	3.73549e-05	AT1G64760	Symbols: ZET ZERZAUST chr1:24054220-24056194 REVERSE LENGTH=481
OlChr7.1G049460	244252054	244254295	+	2242	0.0299818	0.0619443	0.0315153	0	0.0619487	0.0317586	1.17207	0.119691	0.946203	0.961162	AT1G64760	Symbols: ZET ZERZAUST chr1:24054220-24056194 REVERSE LENGTH=481
OlChr7.1G049470	244255603	244259600	+	3998	4.53956	4.8632	5.31963	2.67398	2.22333	2.0481	198.633	-0.557302	0.00102797	0.00240669	AT1G54390	Symbols: ING2 INHIBITOR OF GROWTH 2 chr1:20305061-20306510 REVERSE LENGTH=181
OlChr7.1G049480	244262076	244265613	+	3538	4.48381	3.12066	4.03414	1.7008	1.00104	1.02638	120.806	-1.11549	2.24653e-05	6.58813e-05	AT1G54385	Symbols: SINE1 chr1:20301289-20303048 REVERSE LENGTH=560
OlChr7.1G049490	244266727	244269328	-	2602	8.03426	7.41898	8.66245	3.71496	3.46955	3.66686	207.828	-0.626902	4.12308e-05	0.00011698	AT5G18200	Symbols: no symbol available no full name available chr5:6015270-6016555 FORWARD LENGTH=351
OlChr7.1G049540	244716980	244720627	-	3648	0.99502	0.761398	0.871596	0.210577	0.133254	0.156146	24.5351	-1.86434	2.66122e-05	7.74288e-05	#AT1G70740	Symbols: no symbol available no full name available chr1:26673847-26675651 REVERSE LENGTH=425
OlChr7.1G049550	244801963	244806393	-	4431	0.0151702	0.0156713	0	0	0	0	0.275284	-1.34073	0.739919	NA	AT5G48410	Symbols: ATGLR1.3, GLR1.3 ARABIDOPSIS THALIANA GLUTAMATE RECEPTOR 1.3, glutamate receptor 1.3 chr5:19620316-19623277 FORWARD LENGTH=833
OlChr7.1G049560	244921643	244926538	+	4896	0.755117	1.12045	0.894762	0.300726	0.212759	0.290861	38.6697	-1.2594	0.000388278	0.000968868	#NF	#NF
OlChr7.1G049570	244993999	244994986	+	988	13.5391	12.7212	14.7322	8.09911	8.22369	7.35089	149.118	-0.266065	0.125249	0.187115	AT1G55365	Symbols: no symbol available no full name available chr1:20673983-20674363 REVERSE LENGTH=126
OlChr7.1G049580	245004953	245009775	+	4823	14.3971	14.9591	13.3462	10.6449	10.1942	9.58129	838.706	0.0355521	0.728941	0.795911	AT3G03890	Symbols: HOZ chr3:999837-1001996 REVERSE LENGTH=305
OlChr7.1G049590	245113041	245115949	-	2909	11.2764	11.4101	11.2702	12.8955	10.3128	11.6754	491.937	0.563133	2.75557e-06	8.98909e-06	AT1G55340	Symbols: no symbol available no full name available chr1:20652605-20653469 FORWARD LENGTH=195
OlChr7.1G049600	245204281	245205095	+	815	31.3414	24.8789	30.0836	30.476	18.6605	21.4045	307.294	0.232577	0.242379	0.327988	#AT3G13520	Symbols: AGP12, ATAGP12 arabinogalactan protein 12 chr3:4409087-4409269 FORWARD LENGTH=60
OlChr7.1G049610	245216404	245218187	+	1784	0	0	0	0	0.0389263	0	0.204377	1.46696	0.719215	NA	AT1G69490	Symbols: NAP, ATNAP, ANAC029 "NAC-LIKE, ACTIVATED BY AP3/PI", Arabidopsis NAC domain containing protein 29, "NAC-like, activated by AP3/PI" chr1:26122233-26123222 FORWARD LENGTH=268
OlChr7.1G049620	245246399	245247132	+	734	36.0822	28.1921	31.8632	3.663	2.45989	2.61917	160.372	-2.92882	1.56195e-36	2.41236e-35	AT3G13520	Symbols: AGP12, ATAGP12 arabinogalactan protein 12 chr3:4409087-4409269 FORWARD LENGTH=60
OlChr7.1G049630	245247698	245251127	-	3430	0	0.0202448	0.0411996	0.0186634	0	0	0.606097	-0.994725	0.712138	NA	#NF	#NF
OlChr7.1G049640	245263180	245264463	+	1284	0	0	0	0	0	0	0	NA	NA	NA	AT4G12420	Symbols: SKU5 chr4:7349941-7352868 REVERSE LENGTH=587
OlChr7.1G049650	245303863	245305214	+	1352	0	0	0	0	0	0	0	NA	NA	NA	AT1G61110	Symbols: NAC25, anac025, NAC025 NAC domain containing protein 25 chr1:22516730-22518055 FORWARD LENGTH=323
OlChr7.1G049660	245317289	245318271	-	983	0	0.0706404	0	0	0	0	0.140569	-0.456589	0.910906	NA	#AT5G48050	Symbols: no symbol available no full name available chr5:19472661-19473770 REVERSE LENGTH=369
OlChr7.1G049670	245319555	245320531	-	977	0	0	0	0	0	0	0	NA	NA	NA	#AT5G48050	Symbols: no symbol available no full name available chr5:19472661-19473770 REVERSE LENGTH=369
OlChr7.1G049680	245321669	245322626	-	958	0	0	0	0	0	0	0	NA	NA	NA	#AT5G48050	Symbols: no symbol available no full name available chr5:19472661-19473770 REVERSE LENGTH=369
OlChr7.1G049690	245367092	245378222	+	11131	0	0	0	0	0	0	0	NA	NA	NA	AT3G15500	Symbols: ANAC55, ATNAC3, NAC055, ANAC055, NAC3 NAC domain containing protein 3, NAC domain containing protein 55 chr3:5234731-5235882 FORWARD LENGTH=317
OlChr7.1G049700	245387581	245395619	+	8039	0	0	0	0	0	0	0	NA	NA	NA	AT2G27300	Symbols: ANAC040, NTL8 NTM1-like 8, Arabidopsis NAC domain containing protein 40 chr2:11680417-11681955 REVERSE LENGTH=335
OlChr7.1G049710	245458689	245461571	+	2883	0	0	0	0	0	0	0	NA	NA	NA	AT5G19780	Symbols: TUA5 tubulin alpha-5 chr5:6687212-6688926 FORWARD LENGTH=450
OlChr7.1G049720	245488847	245493452	-	4606	65.7451	59.6402	64.3832	36.2466	27.0028	31.7985	3022.2	-0.47416	3.78417e-05	0.00010801	AT2G37270	Symbols: RPS5B, ATRPS5B ribosomal protein 5B chr2:15647883-15649042 REVERSE LENGTH=207
OlChr7.1G049730	245636368	245642729	+	6362	3.81423	3.65643	4.09817	6.36934	5.67606	6.0548	480.998	1.17075	8.73819e-25	8.83502e-24	AT5G03500	Symbols: MED7B MED7B chr5:876673-877660 REVERSE LENGTH=168
OlChr7.1G049740	245644925	245646076	+	1152	0	0	0	0	0	0	0	NA	NA	NA	AT4G12560	Symbols: CPR30, CPR1 CONSTITUTIVE EXPRESSER OF PR GENES 1, CONSTITUTIVE EXPRESSER OF PR GENES 30 chr4:7441815-7443157 FORWARD LENGTH=413
OlChr7.1G049750	245657476	245659186	-	1711	3.92865	4.8701	5.94662	27.3496	48.0145	43.0296	638.592	3.53489	1.08035e-50	2.44615e-49	AT2G44130	Symbols: KFB39, KMD3 KISS ME DEADLY 3, Kelch-domain-containing F-box protein 39 chr2:18253731-18254960 FORWARD LENGTH=409
OlChr7.1G049760	245844245	245844616	+	372	0	0	0	0	0	0	0	NA	NA	NA	#NF	#NF
OlChr7.1G049770	246076936	246078531	-	1596	0	0	0	0	0	0	0	NA	NA	NA	#NF	#NF
OlChr7.1G049780	246109676	246110965	+	1290	0	0	0	0	0	0	0	NA	NA	NA	AT1G13570	Symbols: no symbol available no full name available chr1:4642528-4643930 REVERSE LENGTH=416
OlChr7.1G049790	246301950	246302589	+	640	2.62575	1.73599	1.76643	1.70041	2.27865	1.66881	18.3612	0.406375	0.38183	0.478357	AT4G21570	Symbols: no symbol available no full name available chr4:11471126-11472269 REVERSE LENGTH=324
OlChr7.1G049800	246303022	246303667	+	646	0	0	0	0	0	0	0	NA	NA	NA	AT5G59970	Symbols: no symbol available no full name available chr5:24146352-24146663 REVERSE LENGTH=103
OlChr7.1G049810	246486704	246486997	+	294	0	0	0	0	0	0	0	NA	NA	NA	#AT5G63920	Symbols: AtTOP3alpha, TOP3A topoisomerase 3alpha chr5:25574533-25581230 FORWARD LENGTH=926
OlChr7.1G049820	246581594	246585551	+	3958	0	0	0	0.0323473	0	0.0179896	0.570397	2.90291	0.355838	NA	AT3G11980	Symbols: MS2, FAR2 FATTY ACID REDUCTASE 2, MALE STERILITY 2 chr3:3814484-3816927 FORWARD LENGTH=616
OlChr7.1G049830	246591270	246597869	+	6600	9.13569	8.81671	8.90711	4.161	4.88216	4.63896	618.005	-0.448086	8.38846e-05	0.000229581	AT5G16300	Symbols: COG1 Conserved Oligomeric Golgi Complex 1 chr5:5338125-5342186 FORWARD LENGTH=1035
OlChr7.1G049840	246720614	246727702	+	7089	0.0853395	0.117545	0.0598031	0.0903024	0.0391843	0.0703088	7.83017	0.129262	0.855643	0.895624	AT3G04040	Symbols: no symbol available no full name available chr3:1047754-1049026 FORWARD LENGTH=138
OlChr7.1G049850	246731182	246733418	-	2237	0.931512	1.2727	0.82123	0.314783	0.372523	0.286466	19.9318	-1.11101	0.0174042	0.0325981	AT1G69530	Symbols: AT-EXP1, ATHEXP ALPHA 1.2, EXP1, ATEXPA1, EXPA1, ATEXP1 EXPANSIN 1, expansin A1 chr1:26142034-26143051 FORWARD LENGTH=220
OlChr7.1G049860	246744152	246746452	+	2301	0.175278	0.45267	0.245658	0.278207	0.482882	0.495108	12.436	1.04748	0.0890483	0.139294	AT5G18270	Symbols: ANAC087 Arabidopsis NAC domain containing protein 87 chr5:6041241-6042743 REVERSE LENGTH=335
OlChr7.1G049870	246844007	246848751	-	4745	14.7755	14.766	14.8016	11.1976	12.0009	11.2094	895.756	0.159305	0.0886709	0.13882	AT5G18290	Symbols: SIP1B, SIP1;2 SMALL AND BASIC INTRINSIC PROTEIN 1B chr5:6055198-6056407 REVERSE LENGTH=243
OlChr7.1G049880	246863907	246865007	-	1101	0	0	0	0	0	0	0	NA	NA	NA	AT3G16210	Symbols: no symbol available no full name available chr3:5494533-5495615 REVERSE LENGTH=360
OlChr7.1G049890	246868594	246871698	+	3105	3.16071	2.54947	3.29962	1.52565	1.36429	1.39883	94.7403	-0.545031	0.0130082	0.0250241	AT2G39940	Symbols: COI1 CORONATINE INSENSITIVE 1 chr2:16672848-16675486 REVERSE LENGTH=592
OlChr7.1G049900	246876539	246880210	+	3672	0.512564	0.491674	0.558024	0.209201	0.170207	0.290861	18.6482	-0.699422	0.127866	0.19051	AT3G47590	Symbols: no symbol available no full name available chr3:17536133-17537515 REVERSE LENGTH=309
OlChr7.1G049910	246932721	246936731	+	4011	7.35707	6.95953	7.24013	5.34658	5.36719	4.93502	355.499	0.0633183	0.599202	0.685501	AT3G47590	Symbols: no symbol available no full name available chr3:17536133-17537515 REVERSE LENGTH=309
OlChr7.1G049920	246937264	246940689	+	3426	4.86583	4.47931	4.26914	3.13911	3.48641	4.38522	202.998	0.21713	0.229371	0.313129	AT3G47590	Symbols: no symbol available no full name available chr3:17536133-17537515 REVERSE LENGTH=309
OlChr7.1G049930	247007932	247009219	-	1288	7.14986	5.39127	6.14412	1.34194	2.64191	1.99014	70.7207	-1.12121	0.00022379	0.000579376	AT2G27370	Symbols: CASP3 Casparian strip membrane domain protein 3 chr2:11708628-11709905 REVERSE LENGTH=221
OlChr7.1G049940	247026724	247028714	-	1991	0.067523	0.174383	0.177442	0.0643047	0.244154	0.250336	4.91644	0.938454	0.321994	0.416074	AT2G27385	Symbols: no symbol available no full name available chr2:11716697-11717318 REVERSE LENGTH=173
OlChr7.1G049950	247119479	247121243	+	1765	10.0162	9.91431	11.3692	0.906733	1.37709	1.04888	128.136	-2.70917	5.66516e-30	7.03061e-29	AT3G29670	Symbols: PMAT2 phenolic glucoside malonyltransferase 2 chr3:11527952-11529307 FORWARD LENGTH=451
OlChr7.1G049960	247235260	247236052	+	793	0	0	0	0	0	0	0	NA	NA	NA	#NF	#NF
OlChr7.1G049970	247261078	247261715	-	638	0	0	0	0	0	0	0	NA	NA	NA	#NF	#NF
OlChr7.1G049980	247278816	247284877	-	6062	0	0	0	0	0	0	0	NA	NA	NA	#NF	#NF
OlChr7.1G049990	247292240	247292932	-	693	0	0	0	0	0	0	0	NA	NA	NA	#NF	#NF
OlChr7.1G050000	247302889	247303622	-	734	0	0	0	0	0	0	0	NA	NA	NA	#NF	#NF
OlChr7.1G050010	247335716	247336311	-	596	0	0	0	0	0	0	0	NA	NA	NA	#NF	#NF
OlChr7.1G050020	247339738	247340254	-	517	0	0	0	0	0	0	0	NA	NA	NA	#NF	#NF
OlChr7.1G050030	247346034	247363069	-	17036	0	0.00407605	0	0	0	0	0.140569	-0.456589	0.910906	NA	#NF	#NF
OlChr7.1G050040	247352221	247352577	-	357	0	0	0	0	0	0	0	NA	NA	NA	AT1G13570	Symbols: no symbol available no full name available chr1:4642528-4643930 REVERSE LENGTH=416
OlChr7.1G050050	247371591	247372100	-	510	0	0	0	0	0	0	0	NA	NA	NA	#NF	#NF
OlChr7.1G050060	247386375	247386731	-	357	0	0	0	0	0	0	0	NA	NA	NA	AT1G13570	Symbols: no symbol available no full name available chr1:4642528-4643930 REVERSE LENGTH=416
OlChr7.1G050070	247389483	247390086	-	604	0	0	0	0	0	0	0	NA	NA	NA	#NF	#NF
OlChr7.1G050080	247399494	247400082	-	589	0	0	0	0	0	0	0	NA	NA	NA	#NF	#NF
OlChr7.1G050090	247448352	247449235	-	884	0	0	0	0	0	0	0	NA	NA	NA	#NF	#NF
OlChr7.1G050100	247487441	247491086	-	3646	2.82077	2.95204	2.6356	1.9489	2.39989	2.07007	129.464	0.13513	0.477894	0.572565	AT3G03960	Symbols: CCT8 Chaperonin containing T-complex polypeptide-1 subunit 8 chr3:1024432-1027604 FORWARD LENGTH=549
OlChr7.1G050110	247608029	247608776	+	748	0	0	0	0	0	0	0	NA	NA	NA	AT1G48580	Symbols: no symbol available no full name available chr1:17958403-17960619 REVERSE LENGTH=457
OlChr7.1G050120	247609063	247610256	-	1194	0	0	0	0	0	0	0	NA	NA	NA	#NF	#NF
OlChr7.1G050130	247632097	247634241	-	2145	0.438726	0.258982	0.494107	0.208908	0.485626	0.265558	11.1232	0.214994	0.732442	0.798879	#NF	#NF
OlChr7.1G050140	247662951	247687175	+	24225	0.221983	0.140456	0.160419	0.0660633	0.00859993	0.0411491	33.5062	-1.64945	0.00217407	0.0048119	AT1G33410	Symbols: SAR1, NUP160, ATNUP160 SUPPRESSOR OF AUXIN RESISTANCE1, NUCLEOPORIN 160, ARABIDOPSIS NUCLEOPORIN 160 chr1:12109769-12118828 REVERSE LENGTH=1504
OlChr7.1G050150	247688244	247698616	-	10373	0	0	0	0.00617134	0	0	0.182281	1.46696	0.719215	NA	AT3G29670	Symbols: PMAT2 phenolic glucoside malonyltransferase 2 chr3:11527952-11529307 FORWARD LENGTH=451
OlChr7.1G050160	247707535	247708254	+	720	0	0.192888	0	0	0	0	0.281139	-1.36721	0.734824	NA	#NF	#NF
OlChr7.1G050170	247718948	247719589	+	642	0	0	0.110058	0	0	0	0.141623	-0.456589	0.910906	NA	#NF	#NF
OlChr7.1G050180	247757658	247758603	+	946	0	0.146807	0.0746907	0	0	0	0.422762	-1.95549	0.575032	NA	#NF	#NF
OlChr7.1G050190	247837232	247838855	-	1624	1.61425	2.30895	1.69682	0.94604	1.66769	1.0961	35.8592	-0.0741556	0.843016	0.885878	AT3G29670	Symbols: PMAT2 phenolic glucoside malonyltransferase 2 chr3:11527952-11529307 FORWARD LENGTH=451
OlChr7.1G050200	248251493	248252147	+	655	0	0	0	0	0	0	0	NA	NA	NA	#NF	#NF
OlChr7.1G050210	248354010	248355416	-	1407	0	0	0	0	0	0	0	NA	NA	NA	AT3G29670	Symbols: PMAT2 phenolic glucoside malonyltransferase 2 chr3:11527952-11529307 FORWARD LENGTH=451
OlChr7.1G050220	248362533	248363603	-	1071	0	0	0	0	0	0	0	NA	NA	NA	#NF	#NF
OlChr7.1G050230	248374798	248375251	+	454	0	0	0	0	0	0	0	NA	NA	NA	#AT1G52603	Symbols: no symbol available no full name available chr1:19595751-19596295 FORWARD LENGTH=121
OlChr7.1G050240	248386731	248387114	-	384	0	0	0	0	0	0	0	NA	NA	NA	AT1G13570	Symbols: no symbol available no full name available chr1:4642528-4643930 REVERSE LENGTH=416
OlChr7.1G050250	248411024	248415586	+	4563	0	0	0	0	0	0	0	NA	NA	NA	AT4G23160	Symbols: CRK8 cysteine-rich RLK (RECEPTOR-like protein kinase) 8 chr4:12129485-12133157 FORWARD LENGTH=1043
OlChr7.1G050260	248438349	248439229	+	881	0	0	0	0	0	0	0	NA	NA	NA	#NF	#NF
OlChr7.1G050270	248443826	248444501	+	676	0	0	0	0	0	0	0	NA	NA	NA	#NF	#NF
OlChr7.1G050280	248465877	248467770	+	1894	0	0.0366629	0	0	0.073331	0.0375938	0.755158	2.02836	0.42568	NA	AT3G44380	Symbols: no symbol available no full name available chr3:16036254-16036814 REVERSE LENGTH=186
OlChr7.1G050290	248474434	248474844	+	411	0	0	0	0	0	0	0	NA	NA	NA	#AT1G46984	Symbols: no symbol available no full name available chr1:17274722-17275834 FORWARD LENGTH=370
OlChr7.1G050300	248475106	248475546	+	441	0	0	0	0	0	0	0	NA	NA	NA	#NF	#NF
OlChr7.1G050310	248609618	248612441	+	2824	0	0.0245891	0	0	0	0	0.140569	-0.456589	0.910906	NA	AT2G34020	Symbols: no symbol available no full name available chr2:14371292-14373703 REVERSE LENGTH=610
OlChr7.1G050360	248705284	248705734	-	451	0	0	0	0	0	0	0	NA	NA	NA	#NF	#NF
OlChr7.1G050370	248724419	248725012	-	594	0	0	0	0	0	0	0	NA	NA	NA	AT2G13770	Symbols: no symbol available no full name available chr2:5736603-5737847 FORWARD LENGTH=343
OlChr7.1G050380	248757526	248758004	-	479	0	0	0	0	0	0	0	NA	NA	NA	#NF	#NF
OlChr7.1G050390	248771634	248774642	-	3009	0.0446787	0	0.023482	0	0	0	0.411052	-1.91975	0.58503	NA	#NF	#NF
OlChr7.1G050400	248800567	248816354	-	15788	0.0127728	0.0131947	0.0179015	0	0.00879712	0	1.8011	-1.79726	0.281308	0.371528	#NF	#NF
OlChr7.1G050410	248835471	248836334	+	864	0	0	0	0	0	0	0	NA	NA	NA	#NF	#NF
OlChr7.1G050420	248849043	248849810	-	768	0	0	0	0	0	0	0	NA	NA	NA	#NF	#NF
OlChr7.1G050430	248854852	248865174	-	10323	0	0	0	0	0	0	0	NA	NA	NA	AT5G64030	Symbols: no symbol available no full name available chr5:25624965-25628257 FORWARD LENGTH=829
OlChr7.1G050440	248854852	248865174	-	10323	0	0	0	0	0	0	0	NA	NA	NA	AT1G12420	Symbols: ACR8 ACT domain repeat 8 chr1:4226673-4228136 REVERSE LENGTH=369
OlChr7.1G050450	248854852	248863122	+	8271	0	0	0	0	0	0	0	NA	NA	NA	AT5G46060	Symbols: no symbol available no full name available chr5:18681533-18682459 FORWARD LENGTH=248
OlChr7.1G050460	248872663	248877018	-	4356	2.85481	2.88534	2.53043	1.58716	1.21161	1.3894	125.173	-0.456699	0.0188379	0.0349914	AT1G12570	Symbols: no symbol available no full name available chr1:4278192-4280753 REVERSE LENGTH=572
OlChr7.1G050470	248992636	249005610	+	12975	3.60574	2.5421	2.66292	0.0986749	0.0749304	0.0603645	238.556	-4.70125	4.54994e-60	1.27554e-58	AT1G53210	Symbols: NCL, AtNCL Na+/Ca2+ exchanger chr1:19844790-19847533 FORWARD LENGTH=585
OlChr7.1G050480	249046981	249051598	+	4618	0.407565	0.345844	0.443712	0.0831728	0.240604	0.123348	17.1226	-0.896777	0.0939203	0.145851	AT3G44380	Symbols: no symbol available no full name available chr3:16036254-16036814 REVERSE LENGTH=186
OlChr7.1G050500	249070996	249072305	+	1310	0	0.159022	0.269685	0.1466	0.318066	0.543532	4.96128	1.764	0.107645	0.164218	AT5G22390	Symbols: no symbol available no full name available chr5:7418383-7418991 REVERSE LENGTH=202
OlChr7.1G050510	249074738	249080381	-	5644	7.46747	7.222	7.18592	6.46505	5.3769	5.60135	532.876	0.198101	0.0817698	0.1294	AT2G27450	Symbols: CPA, ATNLP1, NLP1 nitrilase-like protein 1 chr2:11737666-11739577 REVERSE LENGTH=299
OlChr7.1G050520	249147196	249151633	-	4438	13.6316	19.965	17.131	45.9416	50.7768	46.6877	2295.75	2.02446	4.3319e-43	8.0226e-42	AT2G27500	Symbols: no symbol available no full name available chr2:11752615-11753844 REVERSE LENGTH=377
OlChr7.1G050530	249156967	249157468	+	502	0	0	0	0	0	0	0	NA	NA	NA	#NF	#NF
OlChr7.1G050540	249306206	249310691	-	4486	51.7404	53.3721	55.143	125.491	111.319	115.55	6016.81	1.66095	5.46133e-104	3.2894e-102	AT2G27510	Symbols: ATFD3, FD3 ferredoxin 3 chr2:11758281-11758748 REVERSE LENGTH=155
OlChr7.1G050550	249341516	249356136	-	14621	0	0.0237465	0.0289956	0.0875663	0.123491	0.107138	15.0404	3.13023	8.70162e-06	2.68096e-05	AT5G34930	Symbols: no symbol available no full name available chr5:13233391-13235522 FORWARD LENGTH=640
OlChr7.1G050560	249414540	249417940	-	3401	76.8444	84.7117	82.3124	40.1861	25.3194	29.0798	2596.61	-0.844712	7.88651e-08	2.99696e-07	AT5G22440	Symbols: no symbol available no full name available chr5:7435328-7436486 REVERSE LENGTH=217
OlChr7.1G050570	249495371	249498743	+	3373	16.7799	19.7222	17.6382	16.7962	15.0295	13.8901	813.295	0.280547	0.019611	0.0362653	AT3G52730	Symbols: no symbol available no full name available chr3:19543146-19544167 REVERSE LENGTH=72
OlChr7.1G050580	249498808	249504145	-	5338	5.26369	4.89121	5.34762	1.70292	1.28794	1.49395	235.551	-1.26354	9.69864e-16	6.38154e-15	AT1G08350	Symbols: no symbol available no full name available chr1:2632970-2635605 REVERSE LENGTH=589
OlChr7.1G050590	249762901	249763570	-	670	0	0	0	0	0	0	0	NA	NA	NA	#AT2G06265	Symbols: no symbol available no full name available chr2:2529780-2530255 REVERSE LENGTH=134
OlChr7.1G050600	249784783	249786412	-	1630	3.34034	2.42825	2.90432	0.11782	0	0.0873653	29.3716	-4.8562	3.60655e-11	1.80055e-10	AT2G27550	Symbols: ATC centroradialis chr2:11773417-11774509 FORWARD LENGTH=175
OlChr7.1G050610	249803152	249809762	-	6611	1.76919	1.56504	1.53905	0.629405	0.693289	0.829316	105.965	-0.656968	0.00196642	0.00439016	#NF	#NF
OlChr7.1G050620	249812879	249814095	+	1217	0	0	0	0	0.057062	0	0.204377	1.46696	0.719215	NA	AT3G06240	Symbols: no symbol available no full name available chr3:1887336-1888619 FORWARD LENGTH=427
OlChr7.1G050630	249814273	249817466	-	3194	4.29327	4.04375	4.42438	0.501059	0.717491	0.601901	98.8113	-2.28759	7.67043e-21	6.58312e-20	AT4G09160	Symbols: PATL5 chr4:5839761-5842158 FORWARD LENGTH=643
OlChr7.1G050640	249946412	249950011	-	3600	2.91283	2.71971	2.72816	1.49369	1.3696	1.50317	105.987	-0.412732	0.0341621	0.0599033	AT1G08280	Symbols: GALT29A glycosyltransferase 29A chr1:2608408-2609604 FORWARD LENGTH=398
OlChr7.1G050650	249988345	250013714	-	25370	0.00794865	0.0328449	0.0194955	0.00252327	0.0191609	0.00280657	4.90109	-0.771311	0.479448	0.573977	#NF	#NF
OlChr7.1G050660	250018079	250035199	-	17121	0.365129	0.279851	0.326028	0.48607	0.356937	0.370133	93.417	0.846365	0.000281427	0.000717112	AT1G13570	Symbols: no symbol available no full name available chr1:4642528-4643930 REVERSE LENGTH=416
OlChr7.1G050670	250035576	250036311	+	736	0	0	0	0	0	0	0	NA	NA	NA	#NF	#NF
OlChr7.1G050680	250091340	250093574	-	2235	0	0	0	0	0	0	0	NA	NA	NA	AT1G13570	Symbols: no symbol available no full name available chr1:4642528-4643930 REVERSE LENGTH=416
OlChr7.1G050690	250109532	250113210	-	3679	0.328879	0.452989	0.48014	0.0522006	0.32089	0.232246	15.8304	-0.536175	0.395933	0.492218	#AT1G13570	Symbols: no symbol available no full name available chr1:4642528-4643930 REVERSE LENGTH=416
OlChr7.1G050700	250159125	250160489	+	1365	0.147734	0.559586	0.517636	0.60967	0.610501	0.678121	10.8647	1.15965	0.0751373	0.120129	AT2G27600	Symbols: ATSKD1, SKD1, VPS4 SUPPRESSOR OF K+ TRANSPORT GROWTH DEFECT1, VACUOLAR PROTEIN SORTING 4 chr2:11781226-11783730 FORWARD LENGTH=435
OlChr7.1G050710	250174446	250174900	-	455	0	0	0	0	0	0	0	NA	NA	NA	AT1G48720	Symbols: no symbol available no full name available chr1:18018148-18018441 FORWARD LENGTH=97
OlChr7.1G050720	250181912	250184124	-	2213	0.698617	0.815828	0.57471	0.0578539	0.0313802	0.0643495	10.2831	-3.24171	9.9462e-05	0.00026978	AT1G13570	Symbols: no symbol available no full name available chr1:4642528-4643930 REVERSE LENGTH=416
OlChr7.1G050730	250281278	250284761	-	3484	1.15762	1.57455	1.4602	0.826834	1.11621	1.12404	60.3534	0.0729769	0.794877	0.848855	AT1G13570	Symbols: no symbol available no full name available chr1:4642528-4643930 REVERSE LENGTH=416
OlChr7.1G050740	250285526	250288934	-	3409	6.84219	5.29606	6.01075	1.57738	1.44634	1.52473	169.213	-1.47131	3.098e-15	1.97925e-14	AT1G13570	Symbols: no symbol available no full name available chr1:4642528-4643930 REVERSE LENGTH=416
OlChr7.1G050760	250291362	250297163	+	5802	1.08904	1.43618	1.3883	1.6881	1.5081	1.71809	128.134	0.853508	1.57043e-05	4.69165e-05	AT1G54280	Symbols: ALA6 Aminophospholipid ATPase 6 chr1:20262766-20267293 REVERSE LENGTH=1240
OlChr7.1G050770	250298030	250302454	-	4425	2.33938	2.11849	2.01194	1.09947	0.816071	1.02982	95.2218	-0.610662	0.00532656	0.0109944	AT1G13570	Symbols: no symbol available no full name available chr1:4642528-4643930 REVERSE LENGTH=416
OlChr7.1G050780	250306835	250313310	-	6476	0.37367	0.375291	0.50189	0.286665	0.364594	0.241887	33.0477	0.0418404	0.907168	0.933226	AT1G13570	Symbols: no symbol available no full name available chr1:4642528-4643930 REVERSE LENGTH=416
OlChr7.1G050790	250324538	250326332	-	1795	0.299584	0.735014	0.275544	0.57061	0.580316	0.595009	13.8096	0.937402	0.108288	0.165049	#AT1G13570	Symbols: no symbol available no full name available chr1:4642528-4643930 REVERSE LENGTH=416
OlChr7.1G050800	250339427	250343703	-	4277	0.958701	0.941663	0.842536	1.34706	0.99044	1.19864	67.2858	0.890668	0.000410003	0.00101983	AT1G13570	Symbols: no symbol available no full name available chr1:4642528-4643930 REVERSE LENGTH=416
OlChr7.1G050810	250345642	250346123	-	482	0	0	0	0	0	0	0	NA	NA	NA	#NF	#NF
OlChr7.1G050820	250378679	250386716	+	8038	21.8182	21.1826	21.8706	16.4777	16.6829	16.6358	2206.85	0.143563	0.0486862	0.0820346	AT2G27600	Symbols: ATSKD1, SKD1, VPS4 SUPPRESSOR OF K+ TRANSPORT GROWTH DEFECT1, VACUOLAR PROTEIN SORTING 4 chr2:11781226-11783730 FORWARD LENGTH=435
OlChr7.1G050830	250401419	250401697	-	279	0	0	0	0	0	0	0	NA	NA	NA	#AT1G48580	Symbols: no symbol available no full name available chr1:17958403-17960619 REVERSE LENGTH=457
OlChr7.1G050840	250413715	250415363	-	1649	0	0	0	0.815235	0.715922	0.388614	9.15484	6.90258	3.23513e-07	1.15999e-06	AT2G23180	Symbols: CYP96A1 "cytochrome P450, family 96, subfamily A, polypeptide 1" chr2:9874953-9876503 FORWARD LENGTH=516
OlChr7.1G050850	250417217	250417584	+	368	0	0	0	0.173955	0.188708	0.193486	0.592493	2.94913	0.264312	NA	#AT1G52603	Symbols: no symbol available no full name available chr1:19595751-19596295 FORWARD LENGTH=121
OlChr7.1G050860	250466456	250470871	-	4416	1.12641	0.754777	1.00802	0.362406	0.597575	0.644952	46.1952	-0.3254	0.34275	0.43782	#NF	#NF
OlChr7.1G050870	250485844	250487463	+	1620	0	0	0	0.474188	0.385803	0.351618	5.67345	6.21137	1.07803e-05	3.28145e-05	AT4G39490	Symbols: CYP96A10 "cytochrome P450, family 96, subfamily A, polypeptide 10" chr4:18365229-18366788 FORWARD LENGTH=519
OlChr7.1G050880	250574936	250580027	+	5092	0	0	0	0.113146	0.0818277	0.055933	3.69014	5.59278	0.000287517	0.000731758	AT2G04160	Symbols: AIR3 AUXIN-INDUCED IN ROOT CULTURES 3 chr2:1401450-1407694 REVERSE LENGTH=772
OlChr7.1G050890	250674129	250678225	+	4097	0.0164069	0.0338977	0.0172461	0.0156249	0	0	0.739758	-1.39402	0.533093	NA	AT2G04160	Symbols: AIR3 AUXIN-INDUCED IN ROOT CULTURES 3 chr2:1401450-1407694 REVERSE LENGTH=772
OlChr7.1G050900	250680287	250681081	+	795	0	0	0	0	0	0	0	NA	NA	NA	AT1G48720	Symbols: no symbol available no full name available chr1:18018148-18018441 FORWARD LENGTH=97
OlChr7.1G050910	250687214	250694220	+	7007	0.00959314	0	0.0100838	0.00913591	0	0.0101617	0.664454	0.494896	0.833792	NA	AT2G04160	Symbols: AIR3 AUXIN-INDUCED IN ROOT CULTURES 3 chr2:1401450-1407694 REVERSE LENGTH=772
OlChr7.1G050920	250689836	250694220	-	4385	0	0	0	0	0	0	0	NA	NA	NA	AT3G45400	Symbols: no symbol available no full name available chr3:16651963-16653479 FORWARD LENGTH=475
OlChr7.1G050930	250701092	250704090	-	2999	0.0448277	0.0231542	0.0471206	0.106728	0.0231559	0	1.80903	0.710576	0.649349	0.729177	AT3G14420	Symbols: GOX1 glycolate oxidase 1 chr3:4821899-4823899 FORWARD LENGTH=366
OlChr7.1G050950	250737062	250742968	+	5907	1.22899	0.705328	0.681813	0.617721	0.282151	0.277241	51.0851	-0.626765	0.127796	0.190416	#NF	#NF
OlChr7.1G050960	250740851	250741840	+	990	0	0	0	0	0	0	0	NA	NA	NA	#NF	#NF
OlChr7.1G050970	250750403	250751358	+	956	0.140626	0.145271	0.0739094	0	0	0	0.692191	-2.67005	0.276037	NA	#NF	#NF
OlChr7.1G050980	250887054	250888031	+	978	0	0.0710015	0.0722468	0.130911	0	0	0.646756	0.409717	0.87843	NA	#NF	#NF
OlChr7.1G050990	250920763	250922372	+	1610	2.2128	2.15651	2.23821	1.4314	0.603865	0.75183	34.3137	-0.716457	0.068476	0.110709	#NF	#NF
OlChr7.1G051000	250968649	250969425	+	777	0	0	0	0	0	0	0	NA	NA	NA	#NF	#NF
OlChr7.1G051010	251026336	251027118	+	783	0	0	0	0	0	0	0	NA	NA	NA	#NF	#NF
OlChr7.1G051020	251247505	251257902	-	10398	0.232726	0.260448	0.298992	0.129287	0.126894	0.21228	30.6553	-0.236618	0.532741	0.624818	AT2G27880	Symbols: AGO5, AtAGO5 ARGONAUTE 5 chr2:11871488-11876712 FORWARD LENGTH=997
OlChr7.1G051030	251265918	251267395	-	1478	0	0	0	0	0	0	0	NA	NA	NA	#AT1G48720	Symbols: no symbol available no full name available chr1:18018148-18018441 FORWARD LENGTH=97
OlChr7.1G051040	251417997	251420730	+	2734	53.672	55.3433	53.0318	26.4818	18.8216	22.2671	1424.59	-0.738864	5.30161e-09	2.23348e-08	AT3G44590	Symbols: RPP2D Ribosomal protein P2D chr3:16163983-16164658 FORWARD LENGTH=111
OlChr7.1G051050	251421925	251427155	+	5231	0.359804	0.650456	0.594327	0.501745	0.504471	0.32668	37.0712	0.260349	0.4894	0.583134	AT3G05950	Symbols: no symbol available no full name available chr3:1781130-1781964 REVERSE LENGTH=229
OlChr7.1G051060	251427528	251429673	-	2146	4.79242	4.56243	3.91809	3.34097	2.84768	2.38891	110.506	-0.103861	0.628864	0.711777	AT5G02700	Symbols: no symbol available no full name available chr5:609381-611679 REVERSE LENGTH=456
OlChr7.1G051070	251430562	251437019	+	6458	5.30842	5.62355	5.49241	3.72713	3.43029	3.60534	414.359	-0.0849751	0.452027	0.54791	AT3G44620	Symbols: no symbol available no full name available chr3:16193858-16195422 FORWARD LENGTH=239
OlChr7.1G051080	251432973	251442814	-	9842	1.96699	1.65803	1.78043	1.0537	0.959606	0.991137	192.478	-0.322315	0.0410508	0.0705173	AT3G44680	Symbols: HDAC9, HDA09, HDA9, AtHDAC9, AtHDA9 histone deacetylase 9 chr3:16226769-16229752 REVERSE LENGTH=426
OlChr7.1G051090	251444427	251449014	-	4588	23.7933	29.4679	27.2588	23.3151	23.8394	22.084	1662.53	0.307185	0.00590643	0.0120824	AT4G21105	Symbols: no symbol available no full name available chr4:11266273-11266724 FORWARD LENGTH=68
OlChr7.1G051100	251456814	251462307	+	5494	1.16233	1.17544	1.23464	0.978757	0.733123	1.12753	84.5398	0.191933	0.419525	0.516132	AT2G27760	Symbols: IPT2, IPPT, ATIPT2 tRNAisopentenyltransferase 2 chr2:11824860-11827432 FORWARD LENGTH=466
OlChr7.1G051110	251468126	251469127	-	1002	0	0	0.0705163	0	0.138612	0	0.550378	1.44284	0.660559	NA	#NF	#NF
OlChr7.1G051120	251471626	251473439	+	1814	0	0	0	0	0	0	0	NA	NA	NA	AT5G22580	Symbols: no symbol available no full name available chr5:7502709-7503137 FORWARD LENGTH=111
OlChr7.1G051130	251471626	251478305	-	6680	0.100627	0.0519757	0.158662	0	0.0207918	0.0532954	5.61227	-1.56315	0.137052	0.2022	AT5G22620	Symbols: no symbol available no full name available chr5:7517731-7520223 REVERSE LENGTH=482
OlChr7.1G051140	251612669	251648639	-	35971	1.13057	1.2181	1.24339	0.78482	0.909298	0.855121	525.417	0.0305816	0.799504	0.852499	#AT2G39360	Symbols: CVY1 CURVY1 chr2:16437592-16440039 REVERSE LENGTH=815
OlChr7.1G051150	251615058	251618496	+	3439	0	0	0	0	0	0	0	NA	NA	NA	#NF	#NF
OlChr7.1G051160	251653789	251654414	-	626	0.322136	0.110926	0.112871	0.102261	0.332801	0	1.48175	0.202482	0.90297	0.930253	#AT1G21280	Symbols: no symbol available no full name available chr1:7447690-7448403 REVERSE LENGTH=237
OlChr7.1G051170	251748146	251752505	+	4360	0.0925034	0.0796325	0.0648233	0.0880945	0.0159276	0.114316	4.81653	0.400328	0.669078	0.745697	AT5G18400	Symbols: DRE2, AtDRE2 homolog of yeast DRE2 chr5:6092955-6094876 REVERSE LENGTH=272
OlChr7.1G051180	251855695	251861339	+	5645	0	0	0	0	0	0	0	NA	NA	NA	AT1G53470	Symbols: MSL4 mechanosensitive channel of small conductance-like 4 chr1:19958587-19961578 FORWARD LENGTH=881
OlChr7.1G051190	251855695	251861339	+	5645	0	0	0	0	0	0	0	NA	NA	NA	#NF	#NF
OlChr7.1G051200	251903648	251906979	-	3332	0	0	0	0	0	0.0213694	0.205834	1.46696	0.719215	NA	AT4G34840	Symbols: ATMTN2, MTN2, MTAN2, ATMTAN2 METHYLTHIOADENOSINE NUCLEOSIDASE 2, methylthioadenosine nucleosidase 2, ARABIDOPSIS METHYLTHIOADENOSINE NUCLEOSIDASE 2 chr4:16606299-16607455 FORWARD LENGTH=193
OlChr7.1G051210	251929839	251972566	-	42728	0.840082	0.819077	0.916125	0.720637	0.841889	0.771551	510.09	0.383898	0.00185765	0.00416802	#AT5G28680	Symbols: ANX2 ANXUR2 chr5:10719437-10722013 REVERSE LENGTH=858
OlChr7.1G051220	251938291	251938990	+	700	0	0	0	0	0	0	0	NA	NA	NA	#NF	#NF
OlChr7.1G051230	251963101	251967875	+	4775	0	0	0	0	0	0	0	NA	NA	NA	#NF	#NF
OlChr7.1G051240	251978195	251981700	-	3506	1.57215	1.0101	1.04797	1.04075	0.851715	0.85297	53.4033	0.121718	0.686921	0.760612	AT4G38800	Symbols: MTN1, ATMTN1, ATMTAN1, MTAN1 ARABIDOPSIS METHYLTHIOADENOSINE NUCLEOSIDASE 1, methylthioadenosine nucleosidase 1, METHYLTHIOADENOSINE NUCLEOSIDASE 1 chr4:18113355-18114996 REVERSE LENGTH=267
OlChr7.1G051250	251999771	252000887	-	1117	0	0	0	0	0	0	0	NA	NA	NA	#NF	#NF
OlChr7.1G051260	252112279	252115795	+	3517	1.05119	0.987198	1.04469	1.14671	0.967523	1.09325	54.4154	0.581959	0.0269272	0.048301	AT1G57790	Symbols: AtFDR1 FBox/DUF295-Related 1 chr1:21404578-21405636 REVERSE LENGTH=352
OlChr7.1G051270	252129197	252129626	-	430	0	0	0	0	0	0	0	NA	NA	NA	#NF	#NF
OlChr7.1G051280	252136172	252140115	-	3944	6.11858	5.47558	5.87617	4.18762	4.27865	3.97175	280.508	0.035135	0.791882	0.846758	AT1G49360	Symbols: no symbol available no full name available chr1:18267338-18269423 REVERSE LENGTH=481
OlChr7.1G051290	252150844	252152403	+	1560	0	0	0	0	0	0	0	NA	NA	NA	AT1G08250	Symbols: ADT6, AtADT6 Arabidopsis thaliana arogenate dehydratase 6, arogenate dehydratase 6 chr1:2588994-2590235 REVERSE LENGTH=413
OlChr7.1G051300	252224161	252235378	+	11218	0	0	0	0	0	0	0	NA	NA	NA	AT1G08250	Symbols: ADT6, AtADT6 Arabidopsis thaliana arogenate dehydratase 6, arogenate dehydratase 6 chr1:2588994-2590235 REVERSE LENGTH=413
OlChr7.1G051310	252236570	252237409	-	840	0	0	0	0	0	0	0	NA	NA	NA	AT3G24255	Symbols: no symbol available no full name available chr3:8791322-8793208 FORWARD LENGTH=316
OlChr7.1G051320	252239224	252240951	-	1728	0	0	0	0	0	0	0	NA	NA	NA	#NF	#NF
OlChr7.1G051330	252285137	252294682	+	9546	7.94293	7.88523	8.06053	4.09736	4.99773	5.09443	850.929	-0.226052	0.0627557	0.102509	AT5G35210	Symbols: PTM, DDP1 DDT-PHD PROTEIN1, PHD type transcription factor with transmembrane domains chr5:13476213-13482238 REVERSE LENGTH=1539
OlChr7.1G051340	252366296	252375240	+	8945	0.0901766	0.0621035	0.102688	0.0930352	0.124216	0.127361	13.5153	0.958984	0.0736852	0.118122	AT3G14470	Symbols: no symbol available no full name available chr3:4857940-4861104 FORWARD LENGTH=1054
OlChr7.1G051350	252405003	252410938	-	5936	3.28395	4.41016	3.84473	2.42646	2.24618	2.08714	253.875	-0.246333	0.141129	0.207415	AT3G44820	Symbols: no symbol available no full name available chr3:16361864-16364411 REVERSE LENGTH=651
OlChr7.1G051360	252461096	252466741	-	5646	0.0119056	0.0491955	0.0500583	0	0.0122998	0.0252223	1.87953	-1.06116	0.48998	0.583536	AT5G62800	Symbols: no symbol available no full name available chr5:25218663-25219967 FORWARD LENGTH=314
OlChr7.1G051370	252486516	252487314	-	799	0	0	0	0	0	0	0	NA	NA	NA	AT5G48050	Symbols: no symbol available no full name available chr5:19472661-19473770 REVERSE LENGTH=369
OlChr7.1G051380	252507024	252507377	-	354	0	0	0	0	0	0	0	NA	NA	NA	#NF	#NF
OlChr7.1G051390	252658777	252662121	+	3345	0.0200954	0	0	0	0	0	0.134714	-0.456589	0.910906	NA	AT5G37930	Symbols: no symbol available no full name available chr5:15102239-15103651 REVERSE LENGTH=349
OlChr7.1G051400	252668358	252674571	-	6214	103.555	114.876	110.443	114.814	94.3993	101.178	9685.68	0.439952	4.12915e-06	1.31777e-05	AT1G08200	Symbols: AXS2 UDP-D-apiose/UDP-D-xylose synthase 2 chr1:2574259-2576609 REVERSE LENGTH=389
OlChr7.1G051410	252723633	252727902	+	4270	1.93629	1.4636	1.63819	1.4692	1.49623	1.65084	100.286	0.397596	0.0621248	0.101627	AT1G08390	Symbols: RMI2 chr1:2642220-2643017 FORWARD LENGTH=89
OlChr7.1G051420	252787318	252794899	+	7582	1.77312	1.59357	1.64948	2.00101	1.59369	1.86881	196.193	0.647589	5.39982e-05	0.00015114	AT2G47300	Symbols: POP1 similar to yeast POP1 chr2:19418733-19421785 FORWARD LENGTH=760
OlChr7.1G051430	252910902	252913530	+	2629	0.0255683	0	0.0268761	0.194798	0.0264148	0.0812507	2.55647	3.05119	0.0514636	0.0861454	AT4G38180	Symbols: FRS5 FAR1-related sequence 5 chr4:17906702-17909404 REVERSE LENGTH=788
OlChr7.1G051440	252914810	252920782	-	5973	0.0337615	0	0.0591473	0.0214349	0.058132	0.0357623	3.11621	0.843061	0.498015	0.591389	#NF	#NF
OlChr7.1G051450	253075231	253083996	+	8766	7.71417	13.8863	7.8347	0.839809	1.25168	0.674176	589.937	-2.88563	5.38591e-25	5.4951e-24	AT1G48410	Symbols: ICU9, AGO1, AtAGO1 ARGONAUTE 1 chr1:17886285-17891892 REVERSE LENGTH=1048
OlChr7.1G051460	253086759	253090649	-	3891	0	0	0	0	0	0.0365987	0.411669	2.41699	0.548984	NA	AT5G09230	Symbols: AtSRT2, SRT2 SIRTUIN 2, sirtuin 2 chr5:2871655-2873275 FORWARD LENGTH=324
OlChr7.1G051470	253102902	253111718	+	8817	0.0304952	0.0157513	0.00801376	0	0	0	0.961619	-3.14597	0.160489	0.231741	AT1G48410	Symbols: ICU9, AGO1, AtAGO1 ARGONAUTE 1 chr1:17886285-17891892 REVERSE LENGTH=1048
OlChr7.1G051480	253112752	253113623	+	872	0	0	0.0810291	0	0.159276	0.0816545	0.756212	2.02835	0.425514	NA	AT1G06570	Symbols: HPPD, PDS1, HPD 4-hydroxyphenylpyruvate dioxygenase, phytoene desaturation 1 chr1:2012015-2013459 REVERSE LENGTH=445
OlChr7.1G051490	253138321	253147471	+	9151	0.146911	0.197293	0.231638	0.0349772	0.0531211	0	12.9398	-2.17068	0.00296973	0.00641494	AT2G27880	Symbols: AGO5, AtAGO5 ARGONAUTE 5 chr2:11871488-11876712 FORWARD LENGTH=997
OlChr7.1G051500	253198980	253206700	+	7721	5.08431	4.24497	4.8502	1.45094	1.50204	1.31874	315.547	-1.20507	8.33861e-17	5.82595e-16	AT2G27880	Symbols: AGO5, AtAGO5 ARGONAUTE 5 chr2:11871488-11876712 FORWARD LENGTH=997
OlChr7.1G051510	253236511	253238496	-	1986	0	0	0	0	0	0	0	NA	NA	NA	#AT1G07350	Symbols: SR45a serine/arginine rich-like protein 45a chr1:2258751-2259586 REVERSE LENGTH=203
OlChr7.1G051520	253261681	253270466	+	8786	0.604406	0.497916	0.506648	0.0582885	0.0553279	0.0486246	32.5445	-2.78276	1.6e-10	7.60024e-10	AT2G27880	Symbols: AGO5, AtAGO5 ARGONAUTE 5 chr2:11871488-11876712 FORWARD LENGTH=997
OlChr7.1G051530	253280419	253282663	+	2245	0.0299417	0.0927922	0.0314732	0.0570293	0.0309329	0.0951484	1.88449	0.765925	0.580998	0.669414	AT3G42170	Symbols: DAYSLEEPER DAYSLEEPER chr3:14321838-14323928 FORWARD LENGTH=674
OlChr7.1G051540	253463105	253470411	+	7307	5.17919	4.67555	4.72854	2.68957	2.61355	2.59202	381.174	-0.360389	0.00253055	0.00552966	AT1G48410	Symbols: ICU9, AGO1, AtAGO1 ARGONAUTE 1 chr1:17886285-17891892 REVERSE LENGTH=1048
OlChr7.1G051550	253502768	253503175	+	408	0	0	0	0	0	0	0	NA	NA	NA	AT1G48580	Symbols: no symbol available no full name available chr1:17958403-17960619 REVERSE LENGTH=457
OlChr7.1G051560	253508663	253509069	-	407	0	0	0	0	0	0	0	NA	NA	NA	AT1G48580	Symbols: no symbol available no full name available chr1:17958403-17960619 REVERSE LENGTH=457
OlChr7.1G051570	253551185	253559011	+	7827	0.549639	0.816205	0.713164	0.237185	0.381514	0.509435	58.3434	-0.35992	0.293952	0.38582	AT2G27880	Symbols: AGO5, AtAGO5 ARGONAUTE 5 chr2:11871488-11876712 FORWARD LENGTH=997
OlChr7.1G051580	253562766	253566279	+	3514	3.5006	3.26053	3.5389	3.26088	2.84576	3.07991	166.118	0.359999	0.0252665	0.0456243	AT1G57790	Symbols: AtFDR1 FBox/DUF295-Related 1 chr1:21404578-21405636 REVERSE LENGTH=352
OlChr7.1G051590	253583494	253598016	+	14523	0.583186	0.387289	0.418408	0.18513	0.167359	0.147083	61.5238	-0.948899	0.00114032	0.00264984	AT2G27880	Symbols: AGO5, AtAGO5 ARGONAUTE 5 chr2:11871488-11876712 FORWARD LENGTH=997
OlChr7.1G051600	253599911	253630685	+	30775	0.447763	0.408401	0.433931	0.345298	0.390378	0.391007	180.228	0.328964	0.0405502	0.0697535	AT1G57790	Symbols: AtFDR1 FBox/DUF295-Related 1 chr1:21404578-21405636 REVERSE LENGTH=352
OlChr7.1G051610	253611034	253611453	-	420	0	0	0	0	0	0	0	NA	NA	NA	#NF	#NF
OlChr7.1G051620	253853338	253867010	+	13673	0.0589943	0.0507859	0.139527	0.0327732	0.0152368	0.0364528	10.176	-1.0352	0.149729	0.21849	AT2G27880	Symbols: AGO5, AtAGO5 ARGONAUTE 5 chr2:11871488-11876712 FORWARD LENGTH=997
OlChr7.1G051630	253854182	253858581	+	4400	0	0	0	0	0	0	0	NA	NA	NA	AT3G20980	Symbols: no symbol available no full name available chr3:7355963-7357966 FORWARD LENGTH=405
OlChr7.1G051640	253888902	253892447	-	3546	0.113738	0.137077	0.119556	0.0541585	0.137087	0.0401594	5.03117	-0.151038	0.864047	0.901395	AT1G57790	Symbols: AtFDR1 FBox/DUF295-Related 1 chr1:21404578-21405636 REVERSE LENGTH=352
OlChr7.1G051650	253905056	253913338	-	8283	0.373304	0.368869	0.486233	0.139113	0.159296	0.163329	31.5295	-0.887475	0.0144439	0.0275175	AT2G27880	Symbols: AGO5, AtAGO5 ARGONAUTE 5 chr2:11871488-11876712 FORWARD LENGTH=997
OlChr7.1G051660	253956037	253956739	-	703	0	0	0	0	0	0	0	NA	NA	NA	AT1G19260	Symbols: LOH3 chr1:6657260-6659569 REVERSE LENGTH=769
OlChr7.1G051670	253957273	253957860	-	588	0	0	0	0	0	0	0	NA	NA	NA	AT3G29765	Symbols: no symbol available no full name available chr3:11595467-11597077 REVERSE LENGTH=536
OlChr7.1G051680	253972427	253976413	+	3987	0	0	0	0	0	0	0	NA	NA	NA	AT4G00893	Symbols: no symbol available no full name available chr4:379971-381396 REVERSE LENGTH=388
OlChr7.1G051690	253982001	253983873	-	1873	0	0	0	0	0	0	0	NA	NA	NA	AT5G48050	Symbols: no symbol available no full name available chr5:19472661-19473770 REVERSE LENGTH=369
OlChr7.1G051700	254011881	254015527	-	3647	0	0	0	0	0	0	0	NA	NA	NA	AT4G38180	Symbols: FRS5 FAR1-related sequence 5 chr4:17906702-17909404 REVERSE LENGTH=788
OlChr7.1G051710	254445570	254449718	+	4149	0.243019	0.0836822	0.20436	0.0925746	0.0836882	0.0858071	7.56779	-0.492945	0.505814	0.598981	AT5G05010	Symbols: no symbol available no full name available chr5:1477137-1479872 FORWARD LENGTH=527
OlChr7.1G051720	254451241	254452289	-	1049	0	0.0661959	0.0673569	0.0610251	0	0	0.464474	-0.407413	0.88928	NA	#NF	#NF
OlChr7.1G051730	254715973	254716674	-	702	7.85181	9.89167	9.66254	4.5595	2.96771	2.63714	59.2964	-0.902069	0.00268489	0.00584114	AT5G59970	Symbols: no symbol available no full name available chr5:24146352-24146663 REVERSE LENGTH=103
OlChr7.1G051740	254818484	254820253	+	1770	0	0	0	0	0	0	0	NA	NA	NA	#NF	#NF
OlChr7.1G051750	254820360	254823350	-	2991	0	0	0	0	0	0	0	NA	NA	NA	AT1G21280	Symbols: no symbol available no full name available chr1:7447690-7448403 REVERSE LENGTH=237
OlChr7.1G051760	254876803	254891905	+	15103	0.0133521	0.00919546	0	0	0.00459806	0.00942895	1.30133	-0.179307	0.924284	0.945773	AT1G42960	Symbols: CTI1 Carboxyltransferase Interactor1 chr1:16125863-16127080 FORWARD LENGTH=168
OlChr7.1G051770	254891225	254891905	+	681	0	0	0	0	0	0	0	NA	NA	NA	AT4G23740	Symbols: no symbol available no full name available chr4:12367063-12369159 FORWARD LENGTH=638
OlChr7.1G051780	254941755	254942810	+	1056	0	0	0	0	0	0	0	NA	NA	NA	#AT4G25200	Symbols: ATHSP23.6-MITO, HSP23.6-MITO mitochondrion-localized small heat shock protein 23.6 chr4:12917089-12917858 FORWARD LENGTH=210
OlChr7.1G051790	255045245	255051778	-	6534	0	0	0	0.00979727	0	0	0.182281	1.46696	0.719215	NA	#AT4G15880	Symbols: ESD4, ATESD4 EARLY IN SHORT DAYS 4 chr4:9012769-9015797 FORWARD LENGTH=489
OlChr7.1G051800	255076161	255078194	+	2034	0	0	0	0	0	0	0	NA	NA	NA	#AT5G51440	Symbols: HSP23.5 chr5:20891242-20892013 FORWARD LENGTH=210
OlChr7.1G051810	255456325	255456854	+	530	0.634143	0.393054	0.133316	0.241567	0.131027	0	1.80584	-1.09762	0.478256	0.572877	AT3G21500	Symbols: DXPS1, DXS2, DXL1 DXS-like 1, 1-deoxy-D-xylulose 5-phosphate synthase 1, 1-deoxy-D-xylulose 5-phosphate (DXP) synthase 2 chr3:7573907-7576594 REVERSE LENGTH=640
OlChr7.1G051820	255473083	255473232	+	150	0	0	0	0	0	0	0	NA	NA	NA	#NF	#NF
OlChr7.1G051830	255508157	255509403	-	1247	0	0	0.0566619	0	0.0556892	0.114198	0.757669	2.03095	0.424766	NA	#NF	#NF
OlChr7.1G051840	255531758	255536538	+	4781	3.21966	3.15172	3.28089	4.28465	5.05473	4.587	285.644	1.05432	1.28073e-13	7.48885e-13	#NF	#NF
OlChr7.1G051850	255673917	255678303	-	4387	2.34432	2.31096	2.30317	0.56909	1.04475	1.29843	98.4512	-0.73371	0.0126939	0.0244784	AT5G52910	Symbols: ATIM TIMELESS chr5:21457774-21463159 REVERSE LENGTH=1163
OlChr7.1G051860	255681434	255683522	-	2089	4.82665	4.98608	5.24265	1.37898	1.19675	1.3293	86.832	-1.42141	4.14574e-10	1.90922e-09	#NF	#NF
OlChr7.1G051870	255710647	255714377	-	3731	4.86442	4.70871	5.51093	1.52703	1.4518	2.06108	167.544	-1.05883	5.24602e-08	2.02672e-07	AT5G22850	Symbols: no symbol available no full name available chr5:7633717-7636298 REVERSE LENGTH=493
OlChr7.1G051880	255720773	255723749	-	2977	1.6483	0.909688	1.11552	0.172026	0.023327	0.167423	25.0761	-2.81227	9.99462e-07	3.41703e-06	AT5G22860	Symbols: no symbol available no full name available chr5:7639511-7642945 REVERSE LENGTH=502
OlChr7.1G051890	255734627	255737319	-	2693	1.94693	2.68166	2.93859	1.04592	0.95412	1.03116	64.5986	-0.794339	0.00433401	0.00908603	AT5G22860	Symbols: no symbol available no full name available chr5:7639511-7642945 REVERSE LENGTH=502
OlChr7.1G051900	255819330	255827618	-	8289	0	0	0	0	0	0	0	NA	NA	NA	AT5G22860	Symbols: no symbol available no full name available chr5:7639511-7642945 REVERSE LENGTH=502
OlChr7.1G051910	255829712	255834119	-	4408	0.213491	0.220543	0.144264	0	0.0157542	0.0161531	5.53879	-3.69224	0.0031127	0.00670471	AT5G22860	Symbols: no symbol available no full name available chr5:7639511-7642945 REVERSE LENGTH=502
OlChr7.1G051920	255835837	255838522	-	2686	0.250257	0.206819	0.341975	0.0953319	0.129271	0	6.06381	-1.29223	0.163299	0.235183	AT5G22860	Symbols: no symbol available no full name available chr5:7639511-7642945 REVERSE LENGTH=502
OlChr7.1G051930	255925870	255944574	-	18705	0.0754665	0.0890964	0.105769	0.0239566	0.0259883	0.0266463	14.3156	-1.29514	0.0158581	0.0299589	AT5G22860	Symbols: no symbol available no full name available chr5:7639511-7642945 REVERSE LENGTH=502
OlChr7.1G051940	255932308	255935690	-	3383	0	0	0	0	0	0	0	NA	NA	NA	#NF	#NF
OlChr7.1G051950	255979372	255983551	-	4180	0.0160811	0.0166123	0.0169037	0.0306294	0	0.0170341	0.987304	0.472415	0.801303	0.853795	AT5G22860	Symbols: no symbol available no full name available chr5:7639511-7642945 REVERSE LENGTH=502
OlChr7.1G051960	255984326	255986898	-	2573	0	0	0	0	0	0	0	NA	NA	NA	AT5G22860	Symbols: no symbol available no full name available chr5:7639511-7642945 REVERSE LENGTH=502
OlChr7.1G051970	256025554	256033123	-	7570	1.96241	1.87129	2.24946	0.422823	0.458682	0.507919	123.027	-1.60711	1.28734e-14	7.94852e-14	AT2G27950	Symbols: no symbol available no full name available chr2:11899422-11903171 REVERSE LENGTH=839
OlChr7.1G051980	256052690	256053477	-	788	0.25591	0.352485	0.0896667	0.243713	0	0.180717	2.06656	-0.195709	0.890782	0.921858	AT5G22870	Symbols: no symbol available no full name available chr5:7647056-7647679 REVERSE LENGTH=207
OlChr7.1G051990	256070301	256071115	-	815	0.164955	0.0852018	0.0866961	0.235639	0	0.349461	1.9218	1.31065	0.389416	0.485907	AT5G22870	Symbols: no symbol available no full name available chr5:7647056-7647679 REVERSE LENGTH=207
OlChr7.1G052000	256077421	256078358	-	938	0.788284	0.962381	0.451966	0.341233	0.444208	0.151818	6.70834	-0.704271	0.374337	0.470862	AT5G22870	Symbols: no symbol available no full name available chr5:7647056-7647679 REVERSE LENGTH=207
OlChr7.1G052010	256084687	256086613	-	1927	0.0348828	0	0	0	0	0	0.134714	-0.456589	0.910906	NA	#NF	#NF
OlChr7.1G052020	256116064	256116845	-	782	0	0.177595	0.180709	0	0	0.091052	0.770219	-1.40871	0.572216	NA	#NF	#NF
OlChr7.1G052030	256127012	256129557	+	2546	24.3689	23.2101	22.5071	11.39	9.95571	9.22894	583.919	-0.671431	1.30019e-08	5.32427e-08	AT2G27970	Symbols: CKS2 CDK-subunit 2 chr2:11912460-11913112 REVERSE LENGTH=83
OlChr7.1G052040	256220676	256221601	-	926	0.580727	0.224966	0.305215	0	0.074994	0	2.27029	-3.28726	0.0475687	0.0803488	#AT3G42860	Symbols: no symbol available no full name available chr3:14946458-14948097 REVERSE LENGTH=372
OlChr7.1G052050	256254530	256256763	+	2234	0.0601783	0.0621661	0.0316282	0	0.0932558	0.0318723	1.51116	0.220829	0.891793	0.922508	AT1G64530	Symbols: NLP6 NIN-like protein 6 chr1:23959820-23962896 FORWARD LENGTH=841
OlChr7.1G052060	256321901	256323448	-	1548	0	0	0	0	0	0	0	NA	NA	NA	#NF	#NF
OlChr7.1G052070	256730378	256732331	+	1954	0	0	0	0	0	0	0	NA	NA	NA	AT1G64530	Symbols: NLP6 NIN-like protein 6 chr1:23959820-23962896 FORWARD LENGTH=841
OlChr7.1G052080	257001973	257005574	+	3602	0	0.0385561	0	0.0177722	0	0	0.46342	-0.404633	0.907106	NA	AT5G24650	Symbols: Tric2, HP30-2 tRNA import component 2, hypothetical protein 30-2 chr5:8437123-8438859 FORWARD LENGTH=259
OlChr7.1G052090	257019775	257020162	+	388	0	0	0	0	0	0	0	NA	NA	NA	#AT2G27960	Symbols: CKS1, CKS1AT cyclin-dependent kinase-subunit 1 chr2:11910903-11911543 REVERSE LENGTH=87
OlChr7.1G052100	257161121	257171000	-	9880	0	0	0	0	0	0	0	NA	NA	NA	#NF	#NF
OlChr7.1G052110	257192628	257195591	+	2964	0.430892	0.726257	0.667478	1.07988	1.00746	0.888833	36.4008	1.23323	0.000447655	0.0011068	AT5G24650	Symbols: Tric2, HP30-2 tRNA import component 2, hypothetical protein 30-2 chr5:8437123-8438859 FORWARD LENGTH=259
OlChr7.1G052120	257202343	257205764	+	3422	2.41612	2.90177	2.47776	2.18872	1.94818	1.85185	112.932	0.145118	0.466735	0.56194	AT5G22875	Symbols: no symbol available no full name available chr5:7651307-7651603 FORWARD LENGTH=69
OlChr7.1G052130	257209223	257214405	+	5183	1.11535	1.16559	1.15876	65.831	67.5553	66.3121	3031.45	6.38502	0	0	AT3G44880	Symbols: ACD1, LLS1, PAO PHEOPHORBIDE A OXYGENASE, LETHAL LEAF-SPOT 1 HOMOLOG, ACCELERATED CELL DEATH 1 chr3:16383858-16386204 FORWARD LENGTH=537
OlChr7.1G052140	257215857	257222330	+	6474	0.975996	1.10477	1.08049	1.27556	1.51246	1.49576	121.487	0.963189	8.98546e-07	3.08548e-06	AT1G76810	Symbols: eIF5B1 chr1:28831366-28836310 REVERSE LENGTH=1294
OlChr7.1G052150	257222355	257222976	-	622	95.8575	97.7958	88.8329	89.5392	57.9448	67.7685	739.89	0.130309	0.412611	0.509263	AT3G45980	Symbols: HTB9, H2B HISTONE H2B chr3:16897492-16897944 REVERSE LENGTH=150
OlChr7.1G052160	257259640	257260924	+	1285	55.92	60.0908	57.5156	53.6533	31.3986	36.571	899.372	0.00882177	0.961077	0.971568	AT3G45980	Symbols: HTB9, H2B HISTONE H2B chr3:16897492-16897944 REVERSE LENGTH=150
OlChr7.1G052170	257280282	257280702	-	421	0	0	0	0	0	0	0	NA	NA	NA	AT2G06265	Symbols: no symbol available no full name available chr2:2529780-2530255 REVERSE LENGTH=134
OlChr7.1G052180	257286044	257294419	+	8376	4.55832	4.60111	4.67337	2.01768	2.35461	2.25271	393.705	-0.537437	1.85216e-05	5.48031e-05	#NF	#NF
OlChr7.1G052190	257357869	257360644	-	2776	0.38743	0.400228	0.305435	0.0230603	0	0.102598	7.10964	-2.62149	0.00629847	0.012815	AT5G28530	Symbols: FRS10 FAR1-related sequence 10 chr5:10525078-10527300 REVERSE LENGTH=681
OlChr7.1G052200	257364926	257366850	+	1925	0.488866	0.937884	0.844218	0.133019	0	0.0739768	9.93893	-2.91271	0.000696008	0.0016772	AT2G36830	Symbols: TIP1;1, GAMMA-TIP, GAMMA-TIP1 TONOPLAST INTRINSIC PROTEIN 1;1, gamma tonoplast intrinsic protein, GAMMA TONOPLAST INTRINSIC PROTEIN 1 chr2:15445490-15446336 FORWARD LENGTH=251
OlChr7.1G052210	257625795	257628133	+	2339	0.0862152	0.267189	0.0302084	0	0.0296898	0	2.01527	-3.09432	0.089898	0.140408	AT2G28160	Symbols: BHLH029, FIT, ATFIT1, FRU, ATBHLH029, ATBHLH29, FIT1 FER-like regulator of iron uptake, FER-LIKE IRON DEFICIENCY INDUCED TRANSCRIPTION FACTOR, FE-DEFICIENCY INDUCED TRANSCRIPTION FACTOR 1, ARABIDOPSIS FE-DEFICIENCY INDUCED TRANSCRIPTION FACTOR 1, BASIC HELIX-LOOP-HELIX PROTEIN 29 chr2:12004713-12005908 FORWARD LENGTH=318
OlChr7.1G052220	258275396	258277347	+	1952	0.792029	0.60475	0.542961	0.0327948	0	0	7.79474	-5.16747	0.000110674	0.000298389	AT2G28160	Symbols: BHLH029, FIT, ATFIT1, FRU, ATBHLH029, ATBHLH29, FIT1 FER-like regulator of iron uptake, FER-LIKE IRON DEFICIENCY INDUCED TRANSCRIPTION FACTOR, FE-DEFICIENCY INDUCED TRANSCRIPTION FACTOR 1, ARABIDOPSIS FE-DEFICIENCY INDUCED TRANSCRIPTION FACTOR 1, BASIC HELIX-LOOP-HELIX PROTEIN 29 chr2:12004713-12005908 FORWARD LENGTH=318
OlChr7.1G052230	258534836	258536386	-	1551	0	0	0	0	0	0	0	NA	NA	NA	AT2G28160	Symbols: BHLH029, FIT, ATFIT1, FRU, ATBHLH029, ATBHLH29, FIT1 FER-like regulator of iron uptake, FER-LIKE IRON DEFICIENCY INDUCED TRANSCRIPTION FACTOR, FE-DEFICIENCY INDUCED TRANSCRIPTION FACTOR 1, ARABIDOPSIS FE-DEFICIENCY INDUCED TRANSCRIPTION FACTOR 1, BASIC HELIX-LOOP-HELIX PROTEIN 29 chr2:12004713-12005908 FORWARD LENGTH=318
OlChr7.1G052240	258625482	258627850	-	2369	0	0.0293117	0.0298258	0	0	0	0.282193	-1.37189	0.733114	NA	AT2G28160	Symbols: BHLH029, FIT, ATFIT1, FRU, ATBHLH029, ATBHLH29, FIT1 FER-like regulator of iron uptake, FER-LIKE IRON DEFICIENCY INDUCED TRANSCRIPTION FACTOR, FE-DEFICIENCY INDUCED TRANSCRIPTION FACTOR 1, ARABIDOPSIS FE-DEFICIENCY INDUCED TRANSCRIPTION FACTOR 1, BASIC HELIX-LOOP-HELIX PROTEIN 29 chr2:12004713-12005908 FORWARD LENGTH=318
OlChr7.1G052250	258863723	258869390	-	5668	0	0	0	0	0	0	0	NA	NA	NA	#NF	#NF
OlChr7.1G052260	258863723	258869390	-	5668	0	0	0	0	0	0	0	NA	NA	NA	#NF	#NF
OlChr7.1G052270	258872992	258876046	+	3055	0	0	0	0	0	0	0	NA	NA	NA	#NF	#NF
OlChr7.1G052280	259282664	259285101	-	2438	0.193	0.626608	0.34778	0.0262573	0.0569684	0	6.32604	-3.27754	0.00428429	0.00899076	AT2G28160	Symbols: BHLH029, FIT, ATFIT1, FRU, ATBHLH029, ATBHLH29, FIT1 FER-like regulator of iron uptake, FER-LIKE IRON DEFICIENCY INDUCED TRANSCRIPTION FACTOR, FE-DEFICIENCY INDUCED TRANSCRIPTION FACTOR 1, ARABIDOPSIS FE-DEFICIENCY INDUCED TRANSCRIPTION FACTOR 1, BASIC HELIX-LOOP-HELIX PROTEIN 29 chr2:12004713-12005908 FORWARD LENGTH=318
OlChr7.1G052290	259670304	259671328	-	1025	0	0	0	0	0	0	0	NA	NA	NA	#NF	#NF
OlChr7.1G052300	259673847	259675560	+	1714	1.0981	0.931802	0.948144	0.672273	0.567224	0.789295	20.3156	-0.0312029	0.941487	0.958076	#NF	#NF
OlChr7.1G052310	259890298	259890663	+	366	0	0	0	0	0	0	0	NA	NA	NA	#NF	#NF
OlChr7.1G052320	259909958	259913616	-	3659	0.459272	0.379555	0.366901	0.279925	0.132854	0.175136	15.0697	-0.507729	0.3287	0.423258	#NF	#NF
OlChr7.1G052330	260001743	260002693	+	951	0.494778	0.511121	0.74298	2.01941	2.48277	2.99486	23.9939	2.62634	3.10393e-08	1.22387e-07	AT5G41110	Symbols: no symbol available no full name available chr5:16452598-16454989 FORWARD LENGTH=621
OlChr7.1G052340	260167600	260169637	-	2038	0.296846	1.49918	1.28279	0.0314109	0.0681496	0.0698751	13.6402	-3.67143	8.1668e-05	0.000223879	AT2G28160	Symbols: BHLH029, FIT, ATFIT1, FRU, ATBHLH029, ATBHLH29, FIT1 FER-like regulator of iron uptake, FER-LIKE IRON DEFICIENCY INDUCED TRANSCRIPTION FACTOR, FE-DEFICIENCY INDUCED TRANSCRIPTION FACTOR 1, ARABIDOPSIS FE-DEFICIENCY INDUCED TRANSCRIPTION FACTOR 1, BASIC HELIX-LOOP-HELIX PROTEIN 29 chr2:12004713-12005908 FORWARD LENGTH=318
OlChr7.1G052350	260505490	260507930	-	2441	0.413063	1.47925	0.781544	0.15735	0.256043	0.291695	18.1456	-1.40383	0.0239299	0.0434595	AT2G28160	Symbols: BHLH029, FIT, ATFIT1, FRU, ATBHLH029, ATBHLH29, FIT1 FER-like regulator of iron uptake, FER-LIKE IRON DEFICIENCY INDUCED TRANSCRIPTION FACTOR, FE-DEFICIENCY INDUCED TRANSCRIPTION FACTOR 1, ARABIDOPSIS FE-DEFICIENCY INDUCED TRANSCRIPTION FACTOR 1, BASIC HELIX-LOOP-HELIX PROTEIN 29 chr2:12004713-12005908 FORWARD LENGTH=318
OlChr7.1G052360	260544449	260545494	-	1046	2.9561	2.25712	2.1616	0.918002	0.929467	1.15721	24.6029	-0.773931	0.0569081	0.0941291	AT4G26640	Symbols: AtWRKY20, WRKY20 chr4:13437298-13439774 REVERSE LENGTH=485
OlChr7.1G052370	260657228	260661035	-	3808	0.0176521	0.109411	0.0742199	0	0.0182365	0	1.749	-2.86279	0.117475	0.177025	AT2G28160	Symbols: BHLH029, FIT, ATFIT1, FRU, ATBHLH029, ATBHLH29, FIT1 FER-like regulator of iron uptake, FER-LIKE IRON DEFICIENCY INDUCED TRANSCRIPTION FACTOR, FE-DEFICIENCY INDUCED TRANSCRIPTION FACTOR 1, ARABIDOPSIS FE-DEFICIENCY INDUCED TRANSCRIPTION FACTOR 1, BASIC HELIX-LOOP-HELIX PROTEIN 29 chr2:12004713-12005908 FORWARD LENGTH=318
OlChr7.1G052380	260663688	260666860	-	3173	7.16044	6.28085	6.36874	6.89986	6.60959	7.8765	322.691	0.634285	4.63516e-06	1.47131e-05	AT3G23590	Symbols: MED33A, MED5A, RFR1 REF4-related 1 chr3:8467638-8473469 FORWARD LENGTH=1309
OlChr7.1G052390	260810407	260812063	-	1657	0	0	0	0.0386333	0.0419098	0.0429708	0.592493	2.94913	0.264312	NA	#NF	#NF
OlChr7.1G052400	260866903	260871364	+	4462	0.949082	2.50555	1.75772	0.40171	0.233453	0.239364	58.0959	-2.04928	1.8235e-06	6.05896e-06	AT3G18080	Symbols: BGLU44 B-S glucosidase 44 chr3:6191586-6194124 FORWARD LENGTH=512
OlChr7.1G052410	260972244	260975702	+	3459	2.83723	3.07148	3.02321	95.1069	99.8804	95.7809	2973.41	5.55063	0	0	AT5G22920	Symbols: CHYR1, AtRZPF34, RZPF34 RING zinc-finger protein 34, CHY zinc-finger and RING protein 1 chr5:7665143-7667031 FORWARD LENGTH=291
OlChr7.1G052420	260980579	260983805	-	3227	0.562416	1.0544	0.65687	1.03155	0.667114	0.639875	36.5574	0.565674	0.148006	0.216322	AT2G28150	Symbols: SOK3 SOSEKI3 chr2:12000015-12002227 FORWARD LENGTH=540
OlChr7.1G052430	261134246	261140743	+	6498	7.61362	6.9354	7.53548	2.02942	1.65649	1.95046	394.391	-1.44521	2.39601e-28	2.77889e-27	AT1G08130	Symbols: ATLIG1, LIG1 DNA ligase 1 chr1:2542913-2547815 REVERSE LENGTH=790
OlChr7.1G052440	261158376	261160031	-	1656	8.03707	6.41561	5.41877	0.502536	0.503221	0.429968	73.0472	-3.26469	3.2269e-21	2.81687e-20	AT5G22930	Symbols: no symbol available no full name available chr5:7668229-7669315 REVERSE LENGTH=238
OlChr7.1G052450	261195408	261197691	-	2284	0.294304	0.425636	0.618716	0.0280277	0.121619	0.124698	7.97071	-1.77377	0.0287959	0.0512869	AT2G28120	Symbols: OTU1 ovarian tumor domain (OTU)-containing DUB (deubiquitilating enzyme) 1 chr2:11985934-11987667 FORWARD LENGTH=577
OlChr7.1G052460	261200473	261203458	+	2986	1.50827	1.8604	1.58541	1.73652	1.81402	1.40689	72.6106	0.527206	0.0327312	0.0576405	AT2G28110	Symbols: IRX7, FRA8 IRREGULAR XYLEM 7, FRAGILE FIBER 8 chr2:11978024-11979641 REVERSE LENGTH=448
OlChr7.1G052470	261203897	261204208	-	312	0	0	0	0	0	0	0	NA	NA	NA	#AT4G05095	Symbols: no symbol available no full name available chr4:2613798-2614214 REVERSE LENGTH=138
OlChr7.1G052480	261318523	261322163	-	3641	0	0	0	0	0	0	0	NA	NA	NA	AT4G38180	Symbols: FRS5 FAR1-related sequence 5 chr4:17906702-17909404 REVERSE LENGTH=788
OlChr7.1G052490	261326076	261327953	-	1878	2.29075	2.36642	2.18218	1.53391	0.369779	0.796196	40.4013	-0.816638	0.0692486	0.111824	AT2G36870	Symbols: XTH32, AtXTH32 xyloglucan endotransglucosylase/hydrolase 32 chr2:15472869-15474630 REVERSE LENGTH=299
OlChr7.1G052500	261449399	261450222	-	824	0.0815766	0.0842712	0.0857492	0	0.0842773	0	0.621284	-0.975831	0.679717	NA	#NF	#NF
OlChr7.1G052510	261567648	261573504	+	5857	11.098	9.78105	10.8815	8.13171	7.3867	7.82901	769.485	0.0808891	0.424795	0.52132	AT5G22950	Symbols: VPS24.1 chr5:7681380-7682720 FORWARD LENGTH=229
OlChr7.1G052520	261747738	261750051	+	2314	4.41543	3.54099	3.6947	1.21723	1.11039	0.892341	75.7517	-1.32776	2.19125e-07	7.98799e-07	AT5G57620	Symbols: AtMYB36, MYB36 myb domain protein 36 chr5:23334904-23336388 FORWARD LENGTH=333
OlChr7.1G052530	261932824	261937773	-	4950	21.6731	21.898	21.1829	15.1438	16.6106	16.0817	1330.16	0.0883443	0.330056	0.424731	AT1G08110	Symbols: AtGLYI2, GLYI2, GLXI:3 Glyoxalase12, Glyoxalase I;3 chr1:2535702-2537630 FORWARD LENGTH=185
OlChr7.1G052540	262262912	262265984	-	3073	0.678097	1.12983	0.827746	0.208316	0.112991	0.162193	20.5886	-1.91818	0.000169369	0.000446099	AT5G60800	Symbols: AtHMP53, HIPP3 HEAVY METAL ASSOCIATED PROTEIN 53, EAVY METAL-ASSOCIATED ISOPRENYLATED PLANT PROTEIN3 chr5:24461116-24462464 REVERSE LENGTH=283
OlChr7.1G052550	262291322	262291693	+	372	0	0	0	0	0	0	0	NA	NA	NA	#NF	#NF
OlChr7.1G052560	262442959	262449086	+	6128	2.78617	3.10483	3.09011	1.81767	2.68576	2.57947	236.538	0.183044	0.338282	0.433246	AT5G60790	Symbols: ABCF1, GCN20 GENERAL CONTROL NON-DEREPRESSIBLE 20, ATP-binding cassette F1 chr5:24453760-24455767 REVERSE LENGTH=595
OlChr7.1G052570	262449745	262450852	-	1108	0	0	0	0.0577756	0	0.128525	0.59395	2.95237	0.342612	NA	AT2G28085	Symbols: SAUR42 SMALL AUXIN UPREGULATED RNA 42 chr2:11968182-11968556 REVERSE LENGTH=124
OlChr7.1G052580	262452798	262459041	-	6244	3.55258	4.08141	4.40194	7.86351	8.49705	7.92535	590.145	1.53873	1.54165e-34	2.24312e-33	AT3G45040	Symbols: AtDOK1, DOK1, EVN dolichol kinase 1, EVAN chr3:16472801-16475702 REVERSE LENGTH=552
OlChr7.1G052590	262461255	262468190	-	6936	6.75486	6.27719	6.71326	5.15925	4.81586	4.85566	572.923	0.112164	0.271678	0.360633	AT2G28070	Symbols: ABCG3 ATP-binding cassette G3 chr2:11956432-11959782 FORWARD LENGTH=730
OlChr7.1G052600	262506392	262512144	+	5753	65.0459	65.7098	66.0271	18.182	17.8409	18.0946	3177.43	-1.33758	4.25672e-84	1.82109e-82	AT5G03340	Symbols: AtCDC48C cell division cycle 48C chr5:810091-813133 REVERSE LENGTH=810
OlChr7.1G052610	262512265	262513889	+	1625	0.744581	1.1965	0.60874	0.354547	0.384615	0.394353	13.676	-0.64737	0.24442	0.330393	AT3G45050	Symbols: no symbol available no full name available chr3:16476023-16477107 FORWARD LENGTH=158
OlChr7.1G052620	262635899	262636885	-	987	0	0	0	0	0	0	0	NA	NA	NA	#NF	#NF
OlChr7.1G052630	262852477	262852860	+	384	0	0	0	0	0	0	0	NA	NA	NA	#AT3G47680	Symbols: no symbol available no full name available chr3:17577483-17578391 REVERSE LENGTH=302
OlChr7.1G052640	262910587	262913143	+	2557	0.105153	0.0543133	0.0552658	0	0	0	1.10324	-3.34341	0.110979	0.168533	AT5G60770	Symbols: NRT2.4, ATNRT2.4 ARABIDOPSIS THALIANA NITRATE TRANSPORTER 2.4, nitrate transporter 2.4 chr5:24444396-24447026 FORWARD LENGTH=527
OlChr7.1G052650	263088873	263090772	+	1900	0	0	0	0	0	0	0	NA	NA	NA	AT5G60770	Symbols: NRT2.4, ATNRT2.4 ARABIDOPSIS THALIANA NITRATE TRANSPORTER 2.4, nitrate transporter 2.4 chr5:24444396-24447026 FORWARD LENGTH=527
OlChr7.1G052660	263208120	263210300	+	2181	0	0	0	0	0	0	0	NA	NA	NA	AT5G60770	Symbols: NRT2.4, ATNRT2.4 ARABIDOPSIS THALIANA NITRATE TRANSPORTER 2.4, nitrate transporter 2.4 chr5:24444396-24447026 FORWARD LENGTH=527
OlChr7.1G052670	263267054	263268264	+	1211	1.33217	0.745428	1.22527	0.422893	0.401413	0.529169	12.776	-0.764205	0.176541	0.250948	#NF	#NF
OlChr7.1G052680	263331934	263334240	+	2307	1.39858	1.47487	1.28635	0.0277483	0.451524	0.185183	23.7853	-2.12501	0.000731679	0.001757	AT5G60770	Symbols: NRT2.4, ATNRT2.4 ARABIDOPSIS THALIANA NITRATE TRANSPORTER 2.4, nitrate transporter 2.4 chr5:24444396-24447026 FORWARD LENGTH=527
OlChr7.1G052690	263514552	263516996	+	2445	0.054985	0.170404	0.317886	0.0261821	0	0	2.85298	-3.65291	0.0269798	0.0483877	AT5G60770	Symbols: NRT2.4, ATNRT2.4 ARABIDOPSIS THALIANA NITRATE TRANSPORTER 2.4, nitrate transporter 2.4 chr5:24444396-24447026 FORWARD LENGTH=527
OlChr7.1G052700	263710979	263714041	+	3063	0.329183	0.498749	0.207612	0.0417991	0.0680161	0.139476	8.60055	-1.54476	0.0473333	0.0800101	AT5G60770	Symbols: NRT2.4, ATNRT2.4 ARABIDOPSIS THALIANA NITRATE TRANSPORTER 2.4, nitrate transporter 2.4 chr5:24444396-24447026 FORWARD LENGTH=527
OlChr7.1G052710	264418885	264427923	+	9039	0.0371828	0.0460933	0.0625356	0.0424928	0	0.0157546	4.15533	-0.789104	0.4709	0.565917	#NF	#NF
OlChr7.1G052720	264431522	264432537	+	1016	0	0	0	0	0	0	0	NA	NA	NA	AT4G23160	Symbols: CRK8 cysteine-rich RLK (RECEPTOR-like protein kinase) 8 chr4:12129485-12133157 FORWARD LENGTH=1043
OlChr7.1G052730	264434764	264437471	+	2708	0.198579	0.333351	0.313105	0	0	0	4.60459	-5.40208	0.00020842	0.00054196	AT5G60770	Symbols: NRT2.4, ATNRT2.4 ARABIDOPSIS THALIANA NITRATE TRANSPORTER 2.4, nitrate transporter 2.4 chr5:24444396-24447026 FORWARD LENGTH=527
OlChr7.1G052740	264579486	264581742	+	2257	1.63804	3.19969	2.661	0.311993	0.523064	0.63095	43.6627	-1.83593	8.8944e-06	2.73534e-05	AT5G60770	Symbols: NRT2.4, ATNRT2.4 ARABIDOPSIS THALIANA NITRATE TRANSPORTER 2.4, nitrate transporter 2.4 chr5:24444396-24447026 FORWARD LENGTH=527
OlChr7.1G052750	264946425	264948902	+	2478	0.135632	0.0280224	0.0855416	0.0258335	0.140122	0.0287339	2.64901	0.171906	0.893445	0.923714	AT5G60770	Symbols: NRT2.4, ATNRT2.4 ARABIDOPSIS THALIANA NITRATE TRANSPORTER 2.4, nitrate transporter 2.4 chr5:24444396-24447026 FORWARD LENGTH=527
OlChr7.1G052760	264949845	264954504	-	4660	1.37035	1.3113	1.18268	0.535751	0.417263	0.381989	54.192	-1.00566	0.000399761	0.000996118	AT4G16444	Symbols: AtGET1, GET1 Guided Entry of Tail-anchored proteins1 chr4:9274791-9276056 REVERSE LENGTH=178
OlChr7.1G052770	265099182	265101510	-	2329	5.62805	6.38044	5.70356	4.20539	15.9224	13.2072	308.923	1.44482	0.009029	0.0178906	AT1G08090	Symbols: NRT2;1AT, NRT2, NRT2.1, ATNRT2.1, ACH1, LIN1, NRT2:1, ATNRT2:1 NITRATE TRANSPORTER 2.1, LATERAL ROOT INITIATION 1, NITRATE TRANSPORTER 2, nitrate transporter 2:1 chr1:2524139-2525920 FORWARD LENGTH=530
OlChr7.1G052780	265205664	265210616	-	4953	2.36142	3.12639	2.58207	2.36519	9.36582	6.94345	349.721	1.7433	0.00223166	0.00492739	AT1G08090	Symbols: NRT2;1AT, NRT2, NRT2.1, ATNRT2.1, ACH1, LIN1, NRT2:1, ATNRT2:1 NITRATE TRANSPORTER 2.1, LATERAL ROOT INITIATION 1, NITRATE TRANSPORTER 2, nitrate transporter 2:1 chr1:2524139-2525920 FORWARD LENGTH=530
OlChr7.1G052790	265230892	265231503	-	612	0	0	0	0	0	0	0	NA	NA	NA	#AT2G01050	Symbols: no symbol available no full name available chr2:68337-69884 REVERSE LENGTH=515
OlChr7.1G052800	265490178	265492416	-	2239	9.99731	14.7625	13.6013	7.89113	24.6266	17.4906	498.605	0.914536	0.0647984	0.10536	AT1G08090	Symbols: NRT2;1AT, NRT2, NRT2.1, ATNRT2.1, ACH1, LIN1, NRT2:1, ATNRT2:1 NITRATE TRANSPORTER 2.1, LATERAL ROOT INITIATION 1, NITRATE TRANSPORTER 2, nitrate transporter 2:1 chr1:2524139-2525920 FORWARD LENGTH=530
OlChr7.1G052810	265511207	265511732	+	526	0.127793	0	0	0.608511	0.264047	0.270733	1.86655	3.54359	0.0440283	0.0749363	#NF	#NF
OlChr7.1G052820	265653400	265653870	-	471	0	0	0	0	0	0	0	NA	NA	NA	#NF	#NF
OlChr7.1G052830	265985821	266009125	-	23305	1.58349	2.04102	1.79789	4.17521	5.11633	5.02589	1220.81	1.92669	2.73044e-42	4.93988e-41	AT3G45090	Symbols: no symbol available no full name available chr3:16490752-16494452 REVERSE LENGTH=717
OlChr7.1G052840	265999271	266000257	-	987	0	0	0	0	0	0	0	NA	NA	NA	AT1G28280	Symbols: MVQ1 MPK3/6-targeted VQP 1 chr1:9886297-9887395 REVERSE LENGTH=243
OlChr7.1G052850	266121152	266122573	+	1422	1.41812	1.26964	0.894397	1.17046	0.781372	0.701011	21.1365	0.0930026	0.835454	0.879908	AT5G60335	Symbols: mtHD mitochondrial 3-hydroxyacyl-acyl carrier protein (ACP) dehydratase chr5:24273879-24274551 REVERSE LENGTH=166
OlChr7.1G052860	266122641	266127684	-	5044	18.4439	18.4199	18.2527	9.16318	7.86138	7.77809	920.783	-0.627035	4.28807e-10	1.97261e-09	AT2G28000	Symbols: ARC2, CH-CPN60A, SLP, CPN60A, Cpn60alpha1, CPNA1 SCHLEPPERLESS, chaperonin-60alpha1, CHLOROPLAST CHAPERONIN 60ALPHA, ACCUMULATION AND REPLICATION OF CHLOROPLASTS 2, chaperonin-60alpha chr2:11926603-11929184 FORWARD LENGTH=586
OlChr7.1G052870	266194970	266195705	-	736	340.936	149.54	240.581	33.6602	23.9659	26.7978	1260.07	-2.5894	1.69462e-24	1.69507e-23	#AT3G45160	Symbols: no symbol available no full name available chr3:16533655-16533930 REVERSE LENGTH=91
OlChr7.1G052880	266211337	266213296	+	1960	0	0	0	0	0.0354308	0	0.204377	1.46696	0.719215	NA	AT2G28210	Symbols: ATACA2, ACA2 alpha carbonic anhydrase 2 chr2:12029798-12032756 FORWARD LENGTH=276
OlChr7.1G052890	266245060	266246142	+	1083	0	0	0	0	0	0	0	NA	NA	NA	AT1G48720	Symbols: no symbol available no full name available chr1:18018148-18018441 FORWARD LENGTH=97
OlChr7.1G052900	266279400	266280617	-	1218	0	0	0	0.105116	0	0	0.364563	2.26482	0.575727	NA	#AT4G10613	Symbols: no symbol available no full name available chr4:6561039-6561479 FORWARD LENGTH=146
OlChr7.1G052910	266444798	266447777	+	2980	0.0225568	0.0233018	0.0237105	0	0.0233035	0	0.621284	-0.975831	0.679717	NA	AT1G08080	Symbols: ACA7, ATACA7 alpha carbonic anhydrase 7, A. THALIANA ALPHA CARBONIC ANHYDRASE 7 chr1:2517022-2518546 REVERSE LENGTH=275
OlChr7.1G052920	266632730	266634001	-	1272	0.0528452	0.0545908	0.111096	0.15098	0.109189	0.055977	1.71996	1.0688	0.453996	0.549763	AT5G17490	Symbols: RGL3, AtRGL3 RGA-like protein 3 chr5:5764316-5765887 REVERSE LENGTH=523
OlChr7.1G052930	266666137	266671238	-	5102	4.94064	4.45055	4.6117	2.5847	2.13696	2.44227	249.303	-0.442138	0.00217903	0.0048213	AT1G28760	Symbols: Nemp_A, PNET2_A Inner Nuclear Membrane Protein A chr1:10103158-10104588 FORWARD LENGTH=476
OlChr7.1G052940	266676026	266681532	-	5507	1.02531	0.996136	0.949454	0.255736	0.0378307	0.142224	39.7886	-2.23851	1.99691e-06	6.60777e-06	AT1G28760	Symbols: Nemp_A, PNET2_A Inner Nuclear Membrane Protein A chr1:10103158-10104588 FORWARD LENGTH=476
OlChr7.1G052950	266700431	266702190	-	1760	0	0	0	0	0	0	0	NA	NA	NA	#AT3G21000	Symbols: no symbol available no full name available chr3:7363921-7365138 FORWARD LENGTH=405
OlChr7.1G052960	266716070	266720362	-	4293	1.56578	1.63368	1.67879	1.89377	2.19996	1.65858	113.643	0.764186	0.000205777	0.000535831	AT2G26660	Symbols: ATSPX2, SPX2 ARABIDOPSIS THALIANA SPX DOMAIN GENE 2, SPX domain gene 2 chr2:11338932-11340703 FORWARD LENGTH=287
OlChr7.1G052970	266727482	266728926	-	1445	0.232592	0.09611	0.0977956	0.221506	0.0480585	0	2.35374	-0.125456	0.929086	0.949417	AT4G16143	Symbols: IMPA-2 importin alpha isoform 2 chr4:9134450-9137134 REVERSE LENGTH=535
OlChr7.1G052980	266794657	266796567	+	1911	2.60294	3.74268	3.51253	0.971452	2.035	1.75119	64.3072	-0.526542	0.114818	0.173518	AT2G28210	Symbols: ATACA2, ACA2 alpha carbonic anhydrase 2 chr2:12029798-12032756 FORWARD LENGTH=276
OlChr7.1G052990	266834303	266847962	+	13660	0.0196835	0.0203337	0.0310354	0.014059	0.0152513	0.0260625	4.14002	0.161526	0.861163	0.89935	AT1G15290	Symbols: REC3 REDUCED CHLOROPLAST COVERAGE 3 chr1:5257327-5264814 REVERSE LENGTH=1608
OlChr7.1G053000	266838357	266847962	-	9606	0	0	0	0	0	0	0	NA	NA	NA	AT5G41980	Symbols: no symbol available no full name available chr5:16793765-16794889 FORWARD LENGTH=374
OlChr7.1G053010	266838357	266847962	-	9606	0	0	0	0	0	0	0	NA	NA	NA	#AT3G11290	Symbols: no symbol available no full name available chr3:3535766-3537295 REVERSE LENGTH=460
OlChr7.1G053020	266870967	266872775	+	1809	8.06332	15.7765	12.8503	2.15862	2.07297	2.71586	169.959	-1.87846	1.27683e-11	6.59149e-11	AT1G08080	Symbols: ACA7, ATACA7 alpha carbonic anhydrase 7, A. THALIANA ALPHA CARBONIC ANHYDRASE 7 chr1:2517022-2518546 REVERSE LENGTH=275
OlChr7.1G053030	266905420	266907212	+	1793	6.26079	8.63637	8.19673	1.39241	2.71116	2.34298	116.862	-1.31692	2.49572e-06	8.17873e-06	AT1G08080	Symbols: ACA7, ATACA7 alpha carbonic anhydrase 7, A. THALIANA ALPHA CARBONIC ANHYDRASE 7 chr1:2517022-2518546 REVERSE LENGTH=275
OlChr7.1G053040	266910581	266917361	+	6781	1.75458	1.64869	1.61508	2.4073	2.44761	2.56208	213.979	1.08782	1.57657e-13	9.16781e-13	AT1G08080	Symbols: ACA7, ATACA7 alpha carbonic anhydrase 7, A. THALIANA ALPHA CARBONIC ANHYDRASE 7 chr1:2517022-2518546 REVERSE LENGTH=275
OlChr7.1G053050	266962395	266964505	+	2111	11.5269	12.434	12.9198	12.1602	12.073	12.1088	378.564	0.50396	2.38816e-05	6.98524e-05	AT2G28210	Symbols: ATACA2, ACA2 alpha carbonic anhydrase 2 chr2:12029798-12032756 FORWARD LENGTH=276
OlChr7.1G053060	266965295	266967838	-	2544	1.18902	1.201	1.24984	0.327122	0.51865	0.36385	27.5489	-1.06567	0.00649011	0.0131755	AT2G23770	Symbols: LYK4, AtLYK4 LysM-containing receptor-like kinase 4 chr2:10120242-10122080 REVERSE LENGTH=612
OlChr7.1G053070	266975946	266977076	+	1131	0	0	0	0	0	0	0	NA	NA	NA	AT5G10340	Symbols: no symbol available no full name available chr5:3253122-3255045 FORWARD LENGTH=445
OlChr7.1G053080	266991815	266993036	+	1222	0	0	0	0	0	0	0	NA	NA	NA	AT3G06240	Symbols: no symbol available no full name available chr3:1887336-1888619 FORWARD LENGTH=427
OlChr7.1G053090	266996556	266998017	+	1462	0	0	0.0483292	0	0	0	0.141623	-0.456589	0.910906	NA	AT2G13770	Symbols: no symbol available no full name available chr2:5736603-5737847 FORWARD LENGTH=343
OlChr7.1G053100	267001037	267002401	+	1365	0	0	0	0	0	0	0	NA	NA	NA	#AT3G06240	Symbols: no symbol available no full name available chr3:1887336-1888619 FORWARD LENGTH=427
OlChr7.1G053110	267019638	267021016	+	1379	0	0	0	0	0	0	0	NA	NA	NA	AT3G06240	Symbols: no symbol available no full name available chr3:1887336-1888619 FORWARD LENGTH=427
OlChr7.1G053120	267030016	267032356	+	2341	0	0	0	0	0	0	0	NA	NA	NA	AT1G30790	Symbols: no symbol available no full name available chr1:10932713-10933912 FORWARD LENGTH=399
OlChr7.1G053130	267036230	267037375	+	1146	0	0	0	0	0	0	0	NA	NA	NA	AT3G16590	Symbols: no symbol available no full name available chr3:5649932-5651056 REVERSE LENGTH=374
OlChr7.1G053140	267066664	267069147	+	2484	0	0	0	0	0	0	0	NA	NA	NA	AT3G16590	Symbols: no symbol available no full name available chr3:5649932-5651056 REVERSE LENGTH=374
OlChr7.1G053150	267140288	267160279	+	19992	2.41749	2.21948	2.23013	1.11431	1.46239	1.22874	496.537	-0.32563	0.0219943	0.0402264	AT1G08060	Symbols: MOM1, MOM MORPHEUS MOLECULE, MAINTENANCE OF METHYLATION, MORPHEUS MOLECULE 1 chr1:2501981-2510488 REVERSE LENGTH=2001
OlChr7.1G053160	267167525	267178108	+	10584	0.857387	0.662641	0.660911	0.308464	0.314941	0.484372	80.3312	-0.455857	0.0933791	0.145091	AT1G08060	Symbols: MOM1, MOM MORPHEUS MOLECULE, MAINTENANCE OF METHYLATION, MORPHEUS MOLECULE 1 chr1:2501981-2510488 REVERSE LENGTH=2001
OlChr7.1G053170	267275583	267286753	+	11171	2.31064	2.15697	2.21377	0.876766	0.913825	0.930587	238.06	-0.771673	5.04182e-08	1.95163e-07	AT1G08060	Symbols: MOM1, MOM MORPHEUS MOLECULE, MAINTENANCE OF METHYLATION, MORPHEUS MOLECULE 1 chr1:2501981-2510488 REVERSE LENGTH=2001
OlChr7.1G053180	267325830	267326276	+	447	0	0	0	0	0	0	0	NA	NA	NA	AT2G13770	Symbols: no symbol available no full name available chr2:5736603-5737847 FORWARD LENGTH=343
OlChr7.1G053190	267327264	267328723	+	1460	127.394	79.6176	101.534	95.8476	67.3516	77.884	1921.78	0.167571	0.356957	0.452722	AT3G11740	Symbols: no symbol available no full name available chr3:3712427-3713389 FORWARD LENGTH=194
OlChr7.1G053200	267476993	267480225	-	3233	0.852454	1.18131	0.983477	0.831625	1.11695	0.902973	46.3503	0.443727	0.149782	0.21853	AT1G61130	Symbols: SCPL32 serine carboxypeptidase-like 32 chr1:22529024-22531784 REVERSE LENGTH=463
OlChr7.1G053210	267502680	267507401	+	4722	5.79377	6.05868	5.731	7.71384	7.94155	8.27833	494.07	0.96941	1.54275e-18	1.17173e-17	AT2G36680	Symbols: no symbol available no full name available chr2:15369314-15370726 REVERSE LENGTH=168
OlChr7.1G053220	267512915	267517710	+	4796	0.32236	0.680496	0.471442	0.120129	0.115837	0.0445388	18.1302	-1.86145	0.00131454	0.00302214	AT2G28310	Symbols: no symbol available no full name available chr2:12085773-12087888 FORWARD LENGTH=374
OlChr7.1G053230	267550379	267566115	+	15737	0.649254	0.569212	0.579195	0.536953	0.42363	0.366488	117.233	0.0884088	0.676567	0.751886	AT2G28320	Symbols: no symbol available no full name available chr2:12095161-12099424 FORWARD LENGTH=737
OlChr7.1G053250	267554095	267561064	-	6970	0	0	0	0	0	0	0	NA	NA	NA	AT4G13720	Symbols: no symbol available no full name available chr4:7967166-7968933 REVERSE LENGTH=219
OlChr7.1G053260	267618770	267624332	+	5563	2.7429	2.8335	2.79429	3.56728	3.17075	3.48142	258.053	0.812556	1.94216e-09	8.49008e-09	AT1G08030	Symbols: AQC1, HPS7, TPST hypersensitive to Pi starvation 7, active quiescent center1, tyrosylprotein sulfotransferase chr1:2489575-2492741 REVERSE LENGTH=500
OlChr7.1G053270	267653097	267660007	-	6911	0.0097264	0.0100477	0	0.00926282	0	0	0.457565	-0.380551	0.896858	NA	AT1G64260	Symbols: no symbol available no full name available chr1:23847756-23849915 FORWARD LENGTH=719
OlChr7.1G053290	267668447	267669557	-	1111	0.36302	0.562516	0.508784	0.460957	0.187519	0.512711	6.92446	0.21857	0.770268	0.829589	AT5G58920	Symbols: no symbol available no full name available chr5:23793239-23794014 FORWARD LENGTH=162
OlChr7.1G053300	267679385	267680684	+	1300	0	0	0	0	0	0	0	NA	NA	NA	AT2G21090	Symbols: no symbol available no full name available chr2:9045695-9047488 REVERSE LENGTH=597
OlChr7.1G053310	267692355	267696181	-	3827	0.755271	1.3427	1.1447	0.920001	0.417356	0.539555	45.6708	-0.263966	0.497657	0.591048	AT5G23960	Symbols: TPS21, ATTPS21 terpene synthase 21 chr5:8092969-8095128 FORWARD LENGTH=545
OlChr7.1G053320	267960133	267960663	+	531	0	0	0	0	0	0	0	NA	NA	NA	#NF	#NF
OlChr7.1G053330	267999896	268000932	-	1037	0.324104	0.602657	0.681363	0.246925	0.267867	0.0686622	5.1074	-0.927046	0.308656	0.401473	AT5G23960	Symbols: TPS21, ATTPS21 terpene synthase 21 chr5:8092969-8095128 FORWARD LENGTH=545
OlChr7.1G053340	268052381	268057688	-	5308	1.53231	3.12661	2.38276	1.20602	1.16439	1.24752	130.807	-0.436995	0.111175	0.168771	AT5G23960	Symbols: TPS21, ATTPS21 terpene synthase 21 chr5:8092969-8095128 FORWARD LENGTH=545
OlChr7.1G053350	268076380	268096069	-	19690	0.498425	0.384404	0.351672	0.809539	0.708905	0.763015	178.768	1.4094	3.96064e-14	2.38131e-13	AT5G23960	Symbols: TPS21, ATTPS21 terpene synthase 21 chr5:8092969-8095128 FORWARD LENGTH=545
OlChr7.1G053360	268079369	268082505	+	3137	0	0	0	0	0	0	0	NA	NA	NA	AT2G33490	Symbols: no symbol available no full name available chr2:14183552-14187666 FORWARD LENGTH=623
OlChr7.1G053370	268538084	268541813	-	3730	0.612721	0.614344	0.492518	0.0514869	0.651624	0.515408	26.1589	0.0325776	0.961373	0.971735	#AT5G03890	Symbols: no symbol available no full name available chr5:1047150-1047689 FORWARD LENGTH=179
OlChr7.1G053380	268684924	268696024	-	11101	9.70654	9.87704	9.08915	5.46676	5.4362	5.77267	1175.8	-0.257472	0.00451539	0.0094334	AT1G07990	Symbols: no symbol available no full name available chr1:2477413-2482898 FORWARD LENGTH=802
OlChr7.1G053390	268751093	268763019	+	11927	0.169076	0.186305	0.1718	0.198589	0.197964	0.244765	34.7792	0.805873	0.0149991	0.0284924	AT3G51700	Symbols: no symbol available no full name available chr3:19179443-19181145 REVERSE LENGTH=344
OlChr7.1G053400	268795250	268802816	+	7567	4.65479	4.38643	4.93957	5.61731	6.35985	5.41054	593.724	0.840762	5.0735e-12	2.68838e-11	AT2G28370	Symbols: CASPL5A2 CASP-like protein 5A2 chr2:12132092-12133447 FORWARD LENGTH=179
OlChr7.1G053410	268937376	268940065	+	2690	5.37253	3.97535	4.9644	10.6375	10.0423	10.7995	322.341	1.66181	1.11585e-28	1.31408e-27	AT3G45210	Symbols: no symbol available no full name available chr3:16557482-16557928 REVERSE LENGTH=148
OlChr7.1G053420	268943865	268952232	+	8368	5.02055	4.84616	4.77917	3.54961	3.21994	3.17383	487.101	-0.0335972	0.758416	0.819957	AT2G28390	Symbols: MON1 MONENSIN SENSITIVITY1 chr2:12139836-12143375 REVERSE LENGTH=607
OlChr7.1G053430	268953731	268954027	+	297	0	0	0	0.21554	0	0	0.182281	1.46696	0.719215	NA	#AT5G13920	Symbols: no symbol available no full name available chr5:4485931-4487433 REVERSE LENGTH=415
OlChr7.1G053440	269022243	269022972	+	730	8.93186	4.75613	7.25932	4.99846	4.47108	4.58428	60.3875	-0.0504176	0.868556	0.90492	AT2G37190	Symbols: no symbol available no full name available chr2:15619559-15620059 REVERSE LENGTH=166
OlChr7.1G053450	269032257	269032748	+	492	0	0	0	0.910788	1.97606	0.578884	4.96059	6.01396	7.13935e-05	0.000197142	AT5G60670	Symbols: RPL12C Ribosomal Protein Like 12C chr5:24381066-24381566 REVERSE LENGTH=166
OlChr7.1G053460	269068066	269068565	+	500	0	0	0.141315	2.43258	1.66667	1.42405	8.11584	5.74249	2.00109e-05	5.90127e-05	AT5G60670	Symbols: RPL12C Ribosomal Protein Like 12C chr5:24381066-24381566 REVERSE LENGTH=166
OlChr7.1G053470	269084023	269086250	+	2228	480.641	429.758	475.732	445.206	617.675	565.499	16725.8	0.760236	2.91559e-08	1.15352e-07	AT2G37170	Symbols: PIP2;2, PIP2B plasma membrane intrinsic protein 2, PLASMA MEMBRANE INTRINSIC PROTEIN 2;2 chr2:15613624-15614791 REVERSE LENGTH=285
OlChr7.1G053480	269093540	269095336	+	1797	0.822939	0.772838	0.825712	0.961833	1.00476	0.633969	22.278	0.630791	0.132023	0.195681	#NF	#NF
OlChr7.1G053490	269097331	269098093	+	763	2.64295	1.91118	2.68554	1.76189	0.72812	0.746555	18.2101	-0.629956	0.225157	0.30825	AT2G28410	Symbols: no symbol available no full name available chr2:12156202-12156549 FORWARD LENGTH=115
OlChr7.1G053500	269098441	269104127	-	5687	4.21966	4.48115	4.41065	3.6696	2.95508	2.62925	302.067	0.0227722	0.884259	0.917449	AT2G28430	Symbols: no symbol available no full name available chr2:12159736-12160387 REVERSE LENGTH=85
OlChr7.1G053510	269248332	269257094	-	8763	0.00767079	0	0	0	0	0.00812538	0.340549	0.505195	0.894314	NA	AT1G52950	Symbols: no symbol available no full name available chr1:19725483-19728007 FORWARD LENGTH=566
OlChr7.1G053520	269353172	269371936	+	18765	0.168361	0.247932	0.161911	0.375257	0.4996	0.451539	93.9757	1.72281	5.59023e-11	2.75252e-10	AT5G38990	Symbols: MDS1 MEDOS 1 chr5:15608824-15611466 FORWARD LENGTH=880
OlChr7.1G053530	269398927	269413274	+	14348	0	0	0	0.0267697	0.00968002	0.00496255	1.70828	4.48694	0.0223379	0.0407927	#NF	#NF
OlChr7.1G053540	269458004	269461984	-	3981	1.58719	1.50007	1.45539	1.72058	1.43041	1.60971	91.1534	0.59218	0.00486251	0.0101034	AT3G61790	Symbols: SINAT3 chr3:22871974-22873543 REVERSE LENGTH=326
OlChr7.1G053550	269605117	269605524	+	408	0	0	0	0	0	0	0	NA	NA	NA	AT3G12580	Symbols: HSP70, ATHSP70, HSC70-4 ARABIDOPSIS HEAT SHOCK PROTEIN 70, heat shock protein 70 chr3:3991487-3993689 REVERSE LENGTH=650
OlChr7.1G053560	269673730	269676696	+	2967	0	0	0	0	0	0	0	NA	NA	NA	AT3G01410	Symbols: no symbol available no full name available chr3:153650-155439 REVERSE LENGTH=294
OlChr7.1G053570	269685063	269691118	+	6056	1.05446	0.825569	0.70004	1.04649	1.02057	1.19925	88.6468	0.862836	0.000341181	0.0008586	AT1G40087	Symbols: no symbol available no full name available chr1:14999762-15001868 REVERSE LENGTH=390
OlChr7.1G053580	269828032	269829324	-	1293	0	0	0	0	0	0	0	NA	NA	NA	AT1G43760	Symbols: no symbol available no full name available chr1:16528880-16531065 REVERSE LENGTH=626
OlChr7.1G053590	269835856	269844721	-	8866	0.106143	0.313284	0.247054	5.35748	6.10948	5.63775	451.062	5.21226	6.9071e-103	4.07992e-101	AT5G59700	Symbols: no symbol available no full name available chr5:24052613-24055102 REVERSE LENGTH=829
OlChr7.1G053600	269965435	269971469	+	6035	1.03585	0.805429	1.04201	1.63353	1.63399	1.52198	118.618	1.25773	3.4454e-10	1.5952e-09	AT4G13750	Symbols: NOV, EMB2597 EMBRYO DEFECTIVE 2597, NO VEIN chr4:7975191-7987558 FORWARD LENGTH=2729
OlChr7.1G053610	269972162	269973706	-	1545	0	0	0	0	0	0	0	NA	NA	NA	#NF	#NF
OlChr7.1G053620	269972162	269973706	-	1545	0	0	0	0	0	0	0	NA	NA	NA	#AT1G68020	Symbols: ATTPS6, TPS6 TREHALOSE -6-PHOSPHATASE SYNTHASE S6 chr1:25497493-25500241 FORWARD LENGTH=860
OlChr7.1G053630	269973736	269977245	+	3510	0.574522	0.613283	0.442867	0.565378	0.474834	0.486856	27.0106	0.429726	0.252085	0.338952	#NF	#NF
OlChr7.1G053640	270092852	270100519	+	7668	0.289284	0.208282	0.248794	0.217058	0.280748	0.306428	29.37	0.630287	0.0902282	0.140826	AT3G61730	Symbols: RMF REDUCED MALE FERTILITY chr3:22848427-22850475 REVERSE LENGTH=359
OlChr7.1G053650	270092852	270099471	+	6620	0	0	0	0	0	0	0	NA	NA	NA	AT1G58230	Symbols: BCHB Beach-Domain Homolog B chr1:21566331-21578865 FORWARD LENGTH=2398
OlChr7.1G053660	270162148	270187156	+	25009	0.013439	0.033319	0.0254275	0.0179178	0.0333213	0.0313179	9.62769	0.71806	0.281275	0.371517	AT3G51550	Symbols: FER FERONIA chr3:19117877-19120564 REVERSE LENGTH=895
OlChr7.1G053670	270180341	270180883	+	543	0	0	0	0	0	0	0	NA	NA	NA	#NF	#NF
OlChr7.1G053680	270204487	270205288	+	802	0.921958	2.16457	1.85013	1.67621	1.29884	1.59807	18.5688	0.415417	0.400062	0.496322	AT3G45230	Symbols: APAP1 ARABINOXYLAN PECTIN ARABINOGALACTAN PROTEIN 1 chr3:16569123-16569650 FORWARD LENGTH=175
OlChr7.1G053700	270209553	270221815	-	12263	0	0	0	0	0	0	0	NA	NA	NA	AT5G60580	Symbols: no symbol available no full name available chr5:24354298-24356706 FORWARD LENGTH=494
OlChr7.1G053710	270246180	270247969	+	1790	0.0751052	0.271551	0.276314	0.0357628	0	0	2.42706	-3.40239	0.0413726	0.0709796	AT3G53400	Symbols: no symbol available no full name available chr3:19798526-19799926 FORWARD LENGTH=466
OlChr7.1G053720	270249744	270252035	-	2292	9.38487	8.66479	8.07689	4.04984	6.24152	5.7161	226.823	-0.181354	0.36006	0.455833	AT5G60570	Symbols: no symbol available no full name available chr5:24348713-24349894 FORWARD LENGTH=393
OlChr7.1G053730	270269443	270276841	-	7399	10.5476	10.9804	10.6	11.2561	10.6996	11.0475	1184.51	0.563455	9.56093e-12	4.97845e-11	AT5G60550	Symbols: ATSNAK1, GRIK2 geminivirus rep interacting kinase 2 chr5:24340135-24342356 FORWARD LENGTH=407
OlChr7.1G053740	270312633	270317152	+	4520	5.81475	8.77211	7.30022	9.78642	9.15684	9.60921	572.401	0.907623	1.75579e-08	7.09759e-08	AT5G60540	Symbols: PDX2, EMB2407, ATPDX2 PYRIDOXINE BIOSYNTHESIS 2, pyridoxine biosynthesis 2, EMBRYO DEFECTIVE 2407 chr5:24336874-24338647 REVERSE LENGTH=255
OlChr7.1G053750	270365849	270366249	+	401	0	0	0	0	0	0	0	NA	NA	NA	#NF	#NF
OlChr7.1G053760	270371219	270371725	+	507	0	0	0	0	0	0	0	NA	NA	NA	#AT5G38500	Symbols: no symbol available no full name available chr5:15416018-15417253 REVERSE LENGTH=411
OlChr7.1G053770	270372603	270380637	+	8035	0.493582	0.734581	0.668321	0.621431	0.233354	0.221539	55.5419	-0.293643	0.486779	0.580894	AT1G07980	Symbols: NF-YC10 "nuclear factor Y, subunit C10" chr1:2473952-2474910 REVERSE LENGTH=171
OlChr7.1G053780	270425075	270425604	+	530	0	0	0	0	0	0	0	NA	NA	NA	#AT5G38500	Symbols: no symbol available no full name available chr5:15416018-15417253 REVERSE LENGTH=411
OlChr7.1G053790	270426481	270434893	+	8413	0.199748	0.173331	0.159573	0.0380455	0.0247633	0.0338537	11.3585	-1.93532	0.00242286	0.00531192	AT1G07980	Symbols: NF-YC10 "nuclear factor Y, subunit C10" chr1:2473952-2474910 REVERSE LENGTH=171
OlChr7.1G053800	270433610	270434893	-	1284	0	0	0	0	0	0	0	NA	NA	NA	AT4G36590	Symbols: AGL40 agamous-like 40 chr4:17261146-17262189 REVERSE LENGTH=248
OlChr7.1G053810	270436346	270441867	-	5522	14.7171	12.5876	13.7425	9.44812	9.24333	9.20658	901.425	-0.0320049	0.749214	0.812565	AT3G53390	Symbols: no symbol available no full name available chr3:19792781-19796428 FORWARD LENGTH=558
OlChr7.1G053820	270454199	270457282	-	3084	16.3689	12.9918	14.663	7.53488	6.93544	7.34191	467.49	-0.48822	0.000171311	0.000450862	AT3G45260	Symbols: BIB BALDIBIS chr3:16596850-16598550 REVERSE LENGTH=446
OlChr7.1G053830	270845155	270850491	+	5337	0	0	0	0	0.0130119	0.0133413	0.410212	2.41032	0.495868	NA	AT1G52950	Symbols: no symbol available no full name available chr1:19725483-19728007 FORWARD LENGTH=566
OlChr7.1G053840	270851685	270852842	+	1158	0	0	0	0	0	0	0	NA	NA	NA	#NF	#NF
OlChr7.1G053850	270901134	270902033	-	900	0	0	0	0	0	0	0	NA	NA	NA	AT3G45610	Symbols: DOF6 DOF transcription factor 6 chr3:16739530-16740352 REVERSE LENGTH=245
OlChr7.1G053860	270916090	270921492	-	5403	0.410555	1.2595	0.850033	0.37914	0.732618	0.500778	52.7311	-0.117694	0.791421	0.846507	AT2G39200	Symbols: ATMLO12, MLO12 MILDEW RESISTANCE LOCUS O 12 chr2:16356255-16359797 REVERSE LENGTH=576
OlChr7.1G053870	271191636	271197059	-	5424	31.7382	35.1678	32.085	27.6645	24.7486	25.5458	2302.85	0.179575	0.0437487	0.0745433	AT3G58730	Symbols: VHA-D chr3:21718495-21719280 REVERSE LENGTH=261
OlChr7.1G053880	271202761	271214647	-	11887	10.2126	10.1177	9.66508	11.1261	12.8408	12.6268	1976.75	0.812558	4.65085e-16	3.11187e-15	AT5G60410	Symbols: SIZ1, ATSIZ1 SAP AND MIZ1 DOMAIN- CONTAINING LIGASE1 chr5:24295226-24300300 FORWARD LENGTH=832
OlChr7.1G053890	271290893	271294163	+	3271	1.8906	1.69831	1.77129	2.01577	2.44149	2.39447	100.173	0.878336	3.06646e-05	8.85081e-05	AT5G19855	Symbols: RbcX2, AtRbcX2 homologue of cyanobacterial RbcX 2 chr5:6712765-6713445 REVERSE LENGTH=153
OlChr7.1G053900	271331467	271351437	+	19971	0.0235609	0.00695403	0.014152	0	0.00695453	0.00713061	2.61106	-1.15646	0.383209	0.479709	AT1G51340	Symbols: MATE multi-drug and toxic compound extrusion chr1:19032021-19034362 FORWARD LENGTH=397
OlChr7.1G053910	271331467	271343071	-	11605	0	0	0	0	0	0	0	NA	NA	NA	AT5G12860	Symbols: DiT1 dicarboxylate transporter 1 chr5:4059850-4061919 REVERSE LENGTH=556
OlChr7.1G053920	271343901	271351437	-	7537	0	0	0	0	0	0	0	NA	NA	NA	AT5G12860	Symbols: DiT1 dicarboxylate transporter 1 chr5:4059850-4061919 REVERSE LENGTH=556
OlChr7.1G053930	271366524	271367867	-	1344	0.250071	0.41333	0.578297	0	0.10334	0.158935	4.38224	-1.73883	0.112625	0.170694	#NF	#NF
OlChr7.1G053940	271368669	271369722	-	1054	0.127551	0.131764	0.134075	0	0.0658866	0.0675547	1.24403	-1.05508	0.542864	0.634311	AT2G02240	Symbols: MEE66 maternal effect embryo arrest 66 chr2:592359-593602 REVERSE LENGTH=320
OlChr7.1G053950	271407435	271407937	-	503	1.06909	0.138051	0.561888	0.636336	0.552242	1.274	5.3662	0.995053	0.292964	0.384779	#NF	#NF
OlChr7.1G053960	271493326	271493829	+	504	0	0	0	0	0	0	0	NA	NA	NA	#NF	#NF
OlChr7.1G053970	271574875	271596383	+	21509	0.240638	0.277642	0.259516	0.318455	0.23569	0.278071	85.364	0.622658	0.00616779	0.0125658	AT2G23200	Symbols: no symbol available no full name available chr2:9879351-9881855 FORWARD LENGTH=834
OlChr7.1G053980	271605966	271606467	+	502	32.4044	21.9938	25.6168	8.79892	4.2884	4.96433	106.844	-1.62075	5.177e-08	2.00097e-07	#NF	#NF
OlChr7.1G053990	271614412	271618014	-	3603	0	0	0	0	0	0	0	NA	NA	NA	AT3G57670	Symbols: WIP2, NTT WIP domain protein 2, NO TRANSMITTING TRACT chr3:21370936-21373121 FORWARD LENGTH=383
OlChr7.1G054000	272034129	272046144	+	12016	0	0	0	0	0	0	0	NA	NA	NA	AT5G24080	Symbols: no symbol available no full name available chr5:8139334-8141839 REVERSE LENGTH=745
OlChr7.1G054010	272073342	272088165	+	14824	1.79565	1.49428	1.62058	1.82235	1.57871	1.54183	358.211	0.5345	8.98729e-05	0.000245015	AT3G47950	Symbols: AHA4, HA4 H(+)-ATPase 4 chr3:17693015-17697801 FORWARD LENGTH=960
OlChr7.1G054020	272081078	272088009	+	6932	0	0	0	0	0	0	0	NA	NA	NA	AT1G63440	Symbols: HMA5, AtHMP12 heavy metal atpase 5, HEAVY METAL ASSOCIATED PROTEIN 12 chr1:23527655-23531109 FORWARD LENGTH=995
OlChr7.1G054030	272089333	272091594	+	2262	0	0.0306983	0	0	0	0	0.140569	-0.456589	0.910906	NA	AT1G13570	Symbols: no symbol available no full name available chr1:4642528-4643930 REVERSE LENGTH=416
OlChr7.1G054040	272136418	272139158	+	2741	7.35707	7.04275	6.90849	17.9832	17.7855	18.5215	548.037	1.87377	2.92934e-67	9.58483e-66	AT3G10040	Symbols: HRA1 HYPOXIA RESPONSE ATTENUATOR1 chr3:3096580-3097875 REVERSE LENGTH=431
OlChr7.1G054050	272142171	272147690	+	5520	6.38095	5.40924	5.91371	5.93766	5.39704	6.25603	477.301	0.515063	2.52152e-05	7.35487e-05	AT5G19350	Symbols: RBP45d chr5:6518978-6521295 FORWARD LENGTH=425
OlChr7.1G054060	272163989	272169385	+	5397	13.6755	11.6054	12.4243	1.56569	1.62127	1.86021	487.946	-2.37792	3.16178e-65	9.87513e-64	AT5G12950	Symbols: no symbol available no full name available chr5:4093117-4096806 FORWARD LENGTH=861
OlChr7.1G054070	272179213	272181578	-	2366	5.45481	6.48611	5.04695	0.108225	0.205457	0.270847	84.8776	-4.35476	2.27584e-28	2.64316e-27	AT3G20820	Symbols: no symbol available no full name available chr3:7280930-7282027 FORWARD LENGTH=365
OlChr7.1G054080	272193185	272199597	+	6413	0.12578	0.0866234	0.0881427	0.578963	0.411491	0.455218	30.652	2.78819	6.83085e-11	3.3409e-10	#AT4G36960	Symbols: no symbol available no full name available chr4:17427349-17429589 FORWARD LENGTH=379
OlChr7.1G054100	272209355	272214097	-	4743	3.2738	2.88416	3.21779	1.6871	1.15668	1.36611	147.064	-0.629347	0.00118327	0.00274283	AT1G76320	Symbols: FRS4, CPD25 CHLOROPLAST DIVISION MUTANT 25, FAR1-related sequence 4 chr1:28631404-28633886 FORWARD LENGTH=732
OlChr7.1G054110	272238941	272272598	-	33658	0.123822	0.0866498	0.142751	0.0456465	0.0288853	0.0359631	34.6218	-1.14845	0.00262015	0.00570916	AT5G04730	Symbols: no symbol available no full name available chr5:1364101-1367303 REVERSE LENGTH=603
OlChr7.1G054120	272538584	272545040	-	6457	0.0936924	0.139804	0.0765993	0.109055	0.0215098	0.0771905	7.88588	-0.0540502	0.943701	0.959547	#NF	#NF
OlChr7.1G054130	272890167	272891649	-	1483	0.407938	0.234118	0.381159	0.0431661	0	0.0480126	3.43638	-2.95875	0.0296123	0.0526074	AT1G05800	Symbols: DGL DONGLE chr1:1741204-1742619 FORWARD LENGTH=471
OlChr7.1G054140	272891868	272898579	+	6712	0	0	0	0	0	0	0	NA	NA	NA	#NF	#NF
OlChr7.1G054150	272891868	272898579	+	6712	0	0	0	0	0	0	0	NA	NA	NA	#NF	#NF
OlChr7.1G054160	273230887	273238509	+	7623	0.132269	0.163966	0.213186	0	0	0.018681	8.21997	-4.29831	0.000357595	0.000896957	AT3G45140	Symbols: ATLOX2, LOX2 ARABIODOPSIS THALIANA LIPOXYGENASE 2, lipoxygenase 2 chr3:16526192-16529233 FORWARD LENGTH=754
OlChr7.1G054170	273239777	273272903	+	33127	0.172476	0.318616	0.255951	0.00966211	0.0209631	0.0150457	54.2081	-3.51524	4.03145e-15	2.56104e-14	AT3G45140	Symbols: ATLOX2, LOX2 ARABIODOPSIS THALIANA LIPOXYGENASE 2, lipoxygenase 2 chr3:16526192-16529233 FORWARD LENGTH=754
OlChr7.1G054180	273387533	273404973	+	17441	0.300619	0.234902	0.29979	0.0660671	0.103524	0.0898148	42.4047	-1.16468	0.000499539	0.00122739	AT3G45140	Symbols: ATLOX2, LOX2 ARABIODOPSIS THALIANA LIPOXYGENASE 2, lipoxygenase 2 chr3:16526192-16529233 FORWARD LENGTH=754
OlChr7.1G054190	273405013	273408048	-	3036	1.52771	1.89838	1.76876	0.421709	0.228737	0.187622	39.062	-2.09654	7.88141e-08	2.99536e-07	AT3G57930	Symbols: no symbol available no full name available chr3:21447250-21447675 REVERSE LENGTH=141
OlChr7.1G054200	273554638	273557041	-	2404	1.11845	0.80878	1.20505	0.878747	1.01105	0.710842	33.2396	0.259046	0.468387	0.563621	AT5G24080	Symbols: no symbol available no full name available chr5:8139334-8141839 REVERSE LENGTH=745
OlChr7.1G054210	273567821	273568210	+	390	0	0	0	0	0	0	0	NA	NA	NA	AT3G47680	Symbols: no symbol available no full name available chr3:17577483-17578391 REVERSE LENGTH=302
OlChr7.1G054220	273633549	273635909	-	2361	0	0	0	0	0	0	0	NA	NA	NA	AT5G24080	Symbols: no symbol available no full name available chr5:8139334-8141839 REVERSE LENGTH=745
OlChr7.1G054230	273656259	273658621	-	2363	0	0	0	0	0	0	0	NA	NA	NA	AT5G24080	Symbols: no symbol available no full name available chr5:8139334-8141839 REVERSE LENGTH=745
OlChr7.1G054240	273681782	273695631	-	13850	0.00970673	0	0	0	0	0	0.269429	-1.31389	0.745091	NA	AT5G24080	Symbols: no symbol available no full name available chr5:8139334-8141839 REVERSE LENGTH=745
