## Supplemental Tables for "Evolutionary genomics of local adaptation, climate vulnerability, and linarin metabolism in *Opisthopappus longilobus*" (part 30 of 46)

### Sheet: Supplementary Table 40 (continued)
Supplementary Table 40. Gene expression profiles in O. longilobus roots under control (CK) and waterlogging stress (WS) conditions.
OlChr7.1G054250	273797871	273810057	+	12187	0.143407	0.119655	0.139146	0.15233	0.182344	0.169433	27.6489	0.850165	0.0211393	0.0388164	AT1G47230	Symbols: CYCA3;4 CYCLIN A3;4 chr1:17306752-17308587 FORWARD LENGTH=369
OlChr7.1G054260	273811164	273813754	-	2591	0.54481	0.562806	0.327244	0.247068	0.428835	0.329769	15.0433	0.00905637	0.986292	0.989937	AT5G24080	Symbols: no symbol available no full name available chr5:8139334-8141839 REVERSE LENGTH=745
OlChr7.1G054270	273817328	273817854	-	527	0	0	0	0	0	0	0	NA	NA	NA	AT5G66990	Symbols: RKD3 RWP-RK domain-containing 3 chr5:26744257-26745362 REVERSE LENGTH=277
OlChr7.1G054280	273828046	273831061	-	3016	0.156013	0.0690711	0.210848	0.0212253	0.0690761	0	3.43473	-1.73769	0.162413	0.234087	#NF	#NF
OlChr7.1G054290	273834414	273837207	-	2794	8.68508	6.16356	7.40967	4.26158	3.72823	4.00101	221.866	-0.367417	0.0371886	0.064618	AT5G24080	Symbols: no symbol available no full name available chr5:8139334-8141839 REVERSE LENGTH=745
OlChr7.1G054300	273867841	273869169	-	1329	0	0	0	0	0	0	0	NA	NA	NA	AT2G13770	Symbols: no symbol available no full name available chr2:5736603-5737847 FORWARD LENGTH=343
OlChr7.1G054310	273874686	273877744	-	3059	0.966865	0.839902	0.831535	0.418538	0.204315	0.279318	24.182	-1.01913	0.0171495	0.0321603	AT5G24080	Symbols: no symbol available no full name available chr5:8139334-8141839 REVERSE LENGTH=745
OlChr7.1G054320	273962977	273965384	+	2408	0.0279149	0	0.0586855	0	0	0.0295692	0.623795	-0.97872	0.714178	NA	AT5G24080	Symbols: no symbol available no full name available chr5:8139334-8141839 REVERSE LENGTH=745
OlChr7.1G054330	274526960	274534215	-	7256	0	0	0	0	0	0	0	NA	NA	NA	AT1G12430	Symbols: PAK, AtKINUa, ARK3 "Arabidopsis thaliana KINESIN Ungrouped clade, gene A", phosphatidic acid kinase, armadillo repeat kinesin 3 chr1:4234122-4238552 REVERSE LENGTH=919
OlChr7.1G054340	274526960	274534215	-	7256	0	0	0	0	0	0	0	NA	NA	NA	#AT3G06483	Symbols: PDK, ATPDHK pyruvate dehydrogenase kinase chr3:1990727-1992581 REVERSE LENGTH=366
OlChr7.1G054350	274739248	274740197	+	950	247.225	236.533	243.359	196.022	175.585	179.206	2902.29	0.123946	0.104386	0.159928	#AT1G61370	Symbols: no symbol available no full name available chr1:22642096-22645147 REVERSE LENGTH=814
OlChr7.1G054360	274935291	274940610	-	5320	0.126352	0.117473	0.18594	0.192527	0.143588	0.160608	12.2297	0.73683	0.183028	0.258792	#NF	#NF
OlChr7.1G054370	274945378	274945761	-	384	0	0	0	0.333413	0	0.185424	0.570397	2.90291	0.355838	NA	#AT3G47680	Symbols: no symbol available no full name available chr3:17577483-17578391 REVERSE LENGTH=302
OlChr7.1G054380	275282325	275284409	+	2085	22.4064	14.0211	18.3336	2.1492	2.23155	1.9124	267.404	-2.59474	1.11528e-32	1.5252e-31	AT1G34300	Symbols: no symbol available no full name available chr1:12503450-12505939 FORWARD LENGTH=829
OlChr7.1G054390	275361961	275364033	+	2073	0	0	0	0	0	0	0	NA	NA	NA	#NF	#NF
OlChr7.1G054400	275388780	275393150	-	4371	9.94984	9.96078	10.4426	6.89802	6.76809	7.28154	531.713	-0.010431	0.920551	0.942927	AT5G13030	Symbols: SELO SELENOPROTEIN O chr5:4133216-4136461 FORWARD LENGTH=633
OlChr7.1G054430	275419525	275423754	-	4230	0	0	0	0	0	0	0	NA	NA	NA	AT3G20980	Symbols: no symbol available no full name available chr3:7355963-7357966 FORWARD LENGTH=405
OlChr7.1G054440	275514245	275517074	-	2830	0	0.0490739	0.0499345	0.113101	0.147232	0.15096	3.93706	2.58992	0.0233601	0.0425073	AT5G02500	Symbols: AtHsp70-1, HSP70-1, HSC70-1, HSC70, AT-HSC70-1 ARABIDOPSIS THALIANA HEAT SHOCK COGNATE PROTEIN 70-1, heat shock cognate protein 70-1, HEAT SHOCK COGNATE PROTEIN 70, HEAT SHOCK PROTEIN 70-1 chr5:554055-556334 REVERSE LENGTH=651
OlChr7.1G054450	275531155	275536635	-	5481	0.686785	0.405412	0.502762	0.116795	0.0760202	0.116917	22.4671	-1.83934	0.000141737	0.000376888	AT3G06880	Symbols: no symbol available no full name available chr3:2170807-2175686 REVERSE LENGTH=1232
OlChr7.1G054460	275576049	275590580	+	14532	15.6114	15.3768	15.6076	14.5457	16.3432	16.3161	3347.92	0.544486	1.00204e-09	4.48879e-09	AT3G07160	Symbols: CALS9, GSL10, gsl10, ATGSL10 glucan synthase-like 10 chr3:2265142-2279383 REVERSE LENGTH=1892
OlChr7.1G054470	275598936	275601227	+	2292	31.058	34.4168	31.9993	23.7404	24.2086	21.5907	910.646	0.038041	0.715	0.784404	AT5G19900	Symbols: no symbol available no full name available chr5:6728561-6730045 REVERSE LENGTH=494
OlChr7.1G054480	275602096	275605345	-	3250	0.103414	0.192294	0.108704	0.019697	0.0641026	0	3.44223	-1.74127	0.151357	0.220588	AT1G51110	Symbols: FBN10 FIBRILLIN10 chr1:18935380-18937484 FORWARD LENGTH=409
OlChr7.1G054500	275605435	275612302	+	6868	0.185959	0.121327	0.164607	0.251662	0.283117	0.145142	20.0382	1.05496	0.0266827	0.0479213	AT3G14470	Symbols: no symbol available no full name available chr3:4857940-4861104 FORWARD LENGTH=1054
OlChr7.1G054510	275631225	275632645	-	1421	0	0	0	0	0	0	0	NA	NA	NA	AT1G13570	Symbols: no symbol available no full name available chr1:4642528-4643930 REVERSE LENGTH=416
OlChr7.1G054520	275640091	275643873	-	3783	0.764056	0.256979	0.635038	0.101531	0.0734279	0.0941088	15.5163	-2.09446	0.00120575	0.00278937	AT1G50480	Symbols: THFS 10-formyltetrahydrofolate synthetase chr1:18702064-18704687 FORWARD LENGTH=634
OlChr7.1G054530	275645655	275650422	+	4768	0	0	0	0	0	0	0	NA	NA	NA	AT3G14470	Symbols: no symbol available no full name available chr3:4857940-4861104 FORWARD LENGTH=1054
OlChr7.1G054540	275645655	275651622	-	5968	0	0	0.0118394	0	0	0	0.141623	-0.456589	0.910906	NA	AT1G50480	Symbols: THFS 10-formyltetrahydrofolate synthetase chr1:18702064-18704687 FORWARD LENGTH=634
OlChr7.1G054550	275658897	275662904	+	4008	0.0503137	0.0866261	0.0705163	0.0958314	0.0693059	0.0888257	4.61385	0.817971	0.349147	0.444456	AT3G14470	Symbols: no symbol available no full name available chr3:4857940-4861104 FORWARD LENGTH=1054
OlChr7.1G054560	275662949	275666977	-	4029	0	0	0	0	0	0	0	NA	NA	NA	AT1G50480	Symbols: THFS 10-formyltetrahydrofolate synthetase chr1:18702064-18704687 FORWARD LENGTH=634
OlChr7.1G054570	275662949	275669122	-	6174	1.86175	4.29639	3.5363	10.9699	12.1702	10.76	726.529	2.33105	7.31523e-21	6.28789e-20	AT1G05575	Symbols: HUP17 HYPOXIA RESPONSE UNKNOWN PROTEIN 17 chr1:1661829-1662098 REVERSE LENGTH=89
OlChr7.1G054580	275672675	275673022	+	348	0	0	0	0	0	0	0	NA	NA	NA	#NF	#NF
OlChr7.1G054590	275699875	275700848	-	974	0	0	0	0	0	0.0731034	0.205834	1.46696	0.719215	NA	#AT1G52603	Symbols: no symbol available no full name available chr1:19595751-19596295 FORWARD LENGTH=121
OlChr7.1G054600	275700198	275706596	+	6399	1.79629	1.67115	1.56796	1.32052	1.22632	1.1461	133.151	0.0779175	0.665379	0.742547	AT5G21140	Symbols: NSE1, emb1379 embryo defective 1379 chr5:7187416-7189521 REVERSE LENGTH=312
OlChr7.1G054610	275717237	275721266	+	4030	5.60437	6.23749	5.32998	7.30696	6.47919	6.36054	373.999	0.7551	9.89603e-09	4.08822e-08	AT3G58040	Symbols: SINAT2 seven in absentia of Arabidopsis 2 chr3:21489612-21491085 FORWARD LENGTH=308
OlChr7.1G054620	275729822	275738748	+	8927	3.14748	2.46581	2.83358	1.67801	1.34579	1.2682	262.311	-0.451018	0.0076653	0.0153859	AT4G10620	Symbols: no symbol available no full name available chr4:6564297-6566402 FORWARD LENGTH=597
OlChr7.1G054670	275888462	275889545	-	1084	42.105	30.3638	36.893	0.767712	0.512505	0.394111	243.499	-5.48981	5.28937e-62	1.5459e-60	AT1G58170	Symbols: no symbol available no full name available chr1:21536188-21536745 FORWARD LENGTH=185
OlChr7.1G054680	275895966	275896527	-	562	0	0	0	0	0	0	0	NA	NA	NA	#AT3G42860	Symbols: no symbol available no full name available chr3:14946458-14948097 REVERSE LENGTH=372
OlChr7.1G054690	275927665	275929026	+	1362	0	0	0	0	0	0	0	NA	NA	NA	AT1G63030	Symbols: ddf2, ATDDF2 DWARF AND DELAYED FLOWERING 2 chr1:23367603-23368148 REVERSE LENGTH=181
OlChr7.1G054700	275942253	275942743	+	491	0	0	0	0	0	0	0	NA	NA	NA	AT5G66990	Symbols: RKD3 RWP-RK domain-containing 3 chr5:26744257-26745362 REVERSE LENGTH=277
OlChr7.1G054710	275977527	275978162	+	636	0	0	0	0.100653	0.218379	0.111954	0.796871	3.37421	0.16062	NA	AT1G63030	Symbols: ddf2, ATDDF2 DWARF AND DELAYED FLOWERING 2 chr1:23367603-23368148 REVERSE LENGTH=181
OlChr7.1G054720	276039438	276040173	-	736	14.4302	11.9821	14.1123	3.827	2.35885	2.80554	79.0548	-1.64347	5.25871e-10	2.40401e-09	AT1G58170	Symbols: no symbol available no full name available chr1:21536188-21536745 FORWARD LENGTH=185
OlChr7.1G054730	276049663	276059902	+	10240	0	0.0067812	0.00690013	0	0	0	0.282193	-1.37189	0.733114	NA	AT1G50180	Symbols: CAR1 CEL-Activated Resistance 1 chr1:18584235-18587136 FORWARD LENGTH=857
OlChr7.1G054740	276067598	276068766	-	1169	158.071	138.463	152.98	49.7228	43.7221	44.4636	1522.64	-1.17965	1.45428e-33	2.04786e-32	AT1G58170	Symbols: no symbol available no full name available chr1:21536188-21536745 FORWARD LENGTH=185
OlChr7.1G054750	276083288	276086410	+	3123	20.1679	17.4766	19.8646	20.1906	21.8807	20.5423	927.171	0.648388	8.85799e-10	3.98025e-09	AT1G55265	Symbols: no symbol available no full name available chr1:20617326-20617853 FORWARD LENGTH=175
OlChr7.1G054760	276087747	276089119	-	1373	1.32186	1.26438	1.23509	0.512869	0.252893	0.311155	14.8125	-1.29555	0.0156298	0.0295707	AT5G49060	Symbols: no symbol available no full name available chr5:19886764-19888136 FORWARD LENGTH=354
OlChr7.1G054770	276152317	276153562	-	1246	0	0.0557299	0.170122	0.0513767	0.111468	0	1.15648	0.0704615	0.971738	0.979095	#AT3G57340	Symbols: no symbol available no full name available chr3:21219175-21220278 FORWARD LENGTH=367
OlChr7.1G054780	276187884	276188345	-	462	0	0	0	0	0	0	0	NA	NA	NA	AT2G06265	Symbols: no symbol available no full name available chr2:2529780-2530255 REVERSE LENGTH=134
OlChr7.1G054790	276208836	276209219	-	384	0.17505	0.361664	0	0	0	0.185424	0.621687	-0.973031	0.715923	NA	#AT3G47680	Symbols: no symbol available no full name available chr3:17577483-17578391 REVERSE LENGTH=302
OlChr7.1G054800	276218328	276223026	+	4699	0	0	0	0	0	0	0	NA	NA	NA	#NF	#NF
OlChr7.1G054810	276237983	276239777	+	1795	0	0	0	0	0	0	0	NA	NA	NA	#AT3G61420	Symbols: no symbol available no full name available chr3:22727235-22731587 REVERSE LENGTH=554
OlChr7.1G054820	276332521	276333826	+	1306	0	0.106339	0	0	0	0	0.281139	-1.36721	0.734824	NA	#AT1G60720	Symbols: no symbol available no full name available chr1:22357072-22357941 FORWARD LENGTH=289
OlChr7.1G054830	276423900	276424556	+	657	0	0	0	0	0	0	0	NA	NA	NA	AT1G21280	Symbols: no symbol available no full name available chr1:7447690-7448403 REVERSE LENGTH=237
OlChr7.1G054840	276435855	276440307	-	4453	2.14352	2.63536	2.03102	1.10694	1.26319	1.15127	106.424	-0.427313	0.047668	0.0805003	AT3G13560	Symbols: no symbol available no full name available chr3:4425484-4427284 REVERSE LENGTH=505
OlChr7.1G054850	276443100	276444419	-	1320	1.57863	0.894297	1.23115	0.82444	0.683923	0.647297	18.0489	-0.254627	0.589938	0.677189	#NF	#NF
OlChr7.1G054860	276508963	276513589	-	4627	8.44052	8.6443	8.42941	10.2519	9.95065	10.5257	648.777	0.792864	3.22756e-16	2.17903e-15	AT3G13570	Symbols: SCL30A, At-SCL30A SC35-like splicing factor 30A chr3:4429564-4431602 REVERSE LENGTH=262
OlChr7.1G054870	276523410	276526747	+	3338	7.97447	6.74008	7.66266	7.51768	6.4285	6.69792	349.398	0.408708	0.00214845	0.00476241	AT1G55300	Symbols: TAF7 TBP-associated factor 7 chr1:20628154-20629490 REVERSE LENGTH=239
OlChr7.1G054880	276542653	276544637	+	1985	0.101591	0.0349821	0	0.0967486	0.104954	0.0717407	2.11636	1.51646	0.284994	0.375718	#NF	#NF
OlChr7.1G054890	276607915	276610968	+	3054	2.61921	3.68343	3.84058	4.96779	8.02682	6.69128	236.733	1.48455	2.51859e-10	1.17596e-09	AT3G13600	Symbols: no symbol available no full name available chr3:4445102-4447383 FORWARD LENGTH=605
OlChr7.1G054900	276612864	276617977	-	5114	0.959522	0.638181	0.566475	1.32687	1.68383	2.00493	96.5522	1.73569	8.62289e-10	3.87874e-09	AT5G19850	Symbols: no symbol available no full name available chr5:6709976-6711662 REVERSE LENGTH=359
OlChr7.1G054910	276706255	276709837	+	3583	0	0	0	0	0	0	0	NA	NA	NA	AT3G14470	Symbols: no symbol available no full name available chr3:4857940-4861104 FORWARD LENGTH=1054
OlChr7.1G054920	276706290	276709837	-	3548	0	0	0	0	0	0	0	NA	NA	NA	#AT1G50180	Symbols: CAR1 CEL-Activated Resistance 1 chr1:18584235-18587136 FORWARD LENGTH=857
OlChr7.1G054930	276711678	276712271	-	594	0	0	0	0	0	0	0	NA	NA	NA	#NF	#NF
OlChr7.1G054940	276747384	276748077	-	694	0	0	0.101812	0	0	0	0.141623	-0.456589	0.910906	NA	#NF	#NF
OlChr7.1G054950	276750370	276753692	-	3323	17.8617	22.5057	19.6259	14.6024	12.5389	13.0492	787.213	-0.053953	0.670851	0.747217	AT2G02800	Symbols: PBL3, APK2B, Kin2 kinase 2, PBS1-Like 3, protein kinase 2B chr2:796889-799250 REVERSE LENGTH=426
OlChr7.1G054960	276822996	276831391	+	8396	21.7205	21.3546	21.4093	16.5833	16.4844	17.2494	2311.17	0.166935	0.0218774	0.0400278	AT5G19820	Symbols: IMB3, KETCH1, EMB2734 EMBRYO DEFECTIVE 2734, (karyopherin enabling the transport of the cytoplasmic HYL1 chr5:6695731-6701247 REVERSE LENGTH=1116
OlChr7.1G054970	276858865	276860701	-	1837	0	0	0	0	0	0	0	NA	NA	NA	AT3G10710	Symbols: RHS12 root hair specific 12 chr3:3352289-3354237 FORWARD LENGTH=561
OlChr7.1G054980	276861768	276865846	-	4079	54.184	68.1117	61.1301	11.8646	11.7812	12.2191	1928.47	-1.8302	1.2991e-57	3.38802e-56	AT5G19780	Symbols: TUA5 tubulin alpha-5 chr5:6687212-6688926 FORWARD LENGTH=450
OlChr7.1G054990	276877406	276877774	+	369	0.546497	0.564549	0.191483	0	0	0	0.967474	-3.15343	0.155446	0.225464	#NF	#NF
OlChr7.1G055000	276886717	276890742	-	4026	3.65648	3.58754	3.70311	3.59351	2.91508	3.51946	205.32	0.397909	0.00986547	0.0194246	AT4G26310	Symbols: no symbol available no full name available chr4:13314147-13316066 REVERSE LENGTH=261
OlChr7.1G055010	276894324	276895162	+	839	0	0	0	0	0	0	0	NA	NA	NA	AT1G20140	Symbols: ASK4, SK4 SKP1-like 4 chr1:6986430-6987079 FORWARD LENGTH=163
OlChr7.1G055020	276918611	276924956	+	6346	9.91445	10.2529	10.2657	12.8414	12.2015	12.4094	1075.96	0.82428	1.28569e-22	1.18597e-21	AT3G03860	Symbols: ATAPRL5, APRL5 APR-like 5 chr3:992465-994315 FORWARD LENGTH=300
OlChr7.1G055030	276926793	276927565	-	773	17.1309	9.25261	12.7969	3.80945	3.41383	2.76336	83.1709	-1.44455	1.99322e-06	6.59684e-06	#AT5G56540	Symbols: ATAGP14, AGP14 arabinogalactan protein 14 chr5:22893243-22893425 FORWARD LENGTH=60
OlChr7.1G055040	276930095	276936338	-	6244	0	0	0	0	0	0	0	NA	NA	NA	AT5G01750	Symbols: no symbol available no full name available chr5:290034-290685 FORWARD LENGTH=174
OlChr7.1G055050	276931837	276936338	+	4502	0	0	0	0	0	0	0	NA	NA	NA	AT1G55340	Symbols: no symbol available no full name available chr1:20652605-20653469 FORWARD LENGTH=195
OlChr7.1G055060	276939396	276942528	-	3133	0.600745	1.06387	1.12763	0.633411	1.08611	0.886341	41.2933	0.426956	0.261742	0.349512	AT5G01750	Symbols: no symbol available no full name available chr5:290034-290685 FORWARD LENGTH=174
OlChr7.1G055070	276942551	276945116	-	2566	1.67655	1.70487	1.40434	2.07064	2.4357	2.46962	76.543	1.06701	8.84577e-06	2.72188e-05	AT1G55365	Symbols: no symbol available no full name available chr1:20673983-20674363 REVERSE LENGTH=126
OlChr7.1G055080	276953264	276957373	-	4110	0.03271	0.0337905	0.0171916	0	0	0.0173243	0.898025	-1.70864	0.415866	NA	AT5G56510	Symbols: APUM12, PUM12 pumilio 12 chr5:22881721-22883842 FORWARD LENGTH=596
OlChr7.1G055090	276989928	276990353	-	426	0	0	0	0	0	0	0	NA	NA	NA	#AT1G52603	Symbols: no symbol available no full name available chr1:19595751-19596295 FORWARD LENGTH=121
OlChr7.1G055100	277097034	277097785	+	752	0	0	0	0	0	0	0	NA	NA	NA	AT3G01170	Symbols: no symbol available no full name available chr3:58043-58571 FORWARD LENGTH=150
OlChr7.1G055110	277120342	277122977	+	2636	3.67206	3.74067	3.3774	1.65138	1.87047	2.13392	100.371	-0.409459	0.0529238	0.0883173	AT3G01170	Symbols: no symbol available no full name available chr3:58043-58571 FORWARD LENGTH=150
OlChr7.1G055120	277125074	277129232	+	4159	48.4547	59.1379	54.7556	19.5325	20.7549	20.5613	2090.79	-0.890879	1.92221e-16	1.31649e-15	AT5G56350	Symbols: no symbol available no full name available chr5:22820254-22822529 REVERSE LENGTH=498
OlChr7.1G055130	277129347	277131492	-	2146	98.9806	86.8156	91.5648	92.6224	95.9149	97.2484	2971.76	0.568564	3.99108e-11	1.98546e-10	AT5G56340	Symbols: ATCRT1, BTL04 BCA2脗聽zinc finger ATL 4 chr5:22818254-22819444 FORWARD LENGTH=396
OlChr7.1G055140	277134869	277139978	-	5110	3.27545	2.60908	2.87607	2.65582	2.37824	2.46632	200.833	0.300751	0.060689	0.0995585	AT1G55535	Symbols: no symbol available no full name available chr1:20732107-20733802 REVERSE LENGTH=250
OlChr7.1G055150	277255369	277268621	-	13253	3.81414	3.59432	3.90793	5.47268	5.93681	6.03877	970.988	1.15005	1.10975e-30	1.41478e-29	AT1G55540	Symbols: emb1011, LNO1 LONO 1, embryo defective 1011 chr1:20734759-20743049 REVERSE LENGTH=1819
OlChr7.1G055160	277343469	277343780	-	312	0	0	0	0	0	0	0	NA	NA	NA	#NF	#NF
OlChr7.1G055170	277350383	277352649	+	2267	0.0593023	0.0918917	0	0	0.0306328	0.0314083	1.10135	-0.779081	0.699977	0.77182	#NF	#NF
OlChr7.1G055180	277395686	277399536	+	3851	0.017455	0	0.0183478	0.016623	0	0	0.458619	-0.384627	0.89571	NA	#NF	#NF
OlChr7.1G055190	277450013	277453393	-	3381	0.0198814	0	0	0	0	0	0.134714	-0.456589	0.910906	NA	#NF	#NF
OlChr7.1G055200	277474000	277477220	+	3221	0.104345	0.150909	0.153555	0.0794975	0.0646797	0.0221058	4.19701	-0.761274	0.426326	0.52278	#NF	#NF
OlChr7.1G055210	277478927	277482341	+	3415	0.118101	0.203337	0.165522	0.056236	0.0610054	0.0625499	5.12444	-0.913664	0.28648	0.377352	#NF	#NF
OlChr7.1G055220	277483727	277487531	-	3805	0	0	0	0	0	0	0	NA	NA	NA	#NF	#NF
OlChr7.1G055230	277490633	277493293	-	2661	0.0505217	0.0521905	0	0	0.0521943	0.0267579	1.16516	0.135945	0.944218	0.959909	#AT5G51440	Symbols: HSP23.5 chr5:20891242-20892013 FORWARD LENGTH=210
OlChr7.1G055240	277527507	277531219	+	3713	0	0.0187017	0	0	0	0	0.140569	-0.456589	0.910906	NA	#AT5G51440	Symbols: HSP23.5 chr5:20891242-20892013 FORWARD LENGTH=210
OlChr7.1G055250	277536069	277539369	+	3301	0.12218	0.0631077	0.0214048	0.0387854	0.0210374	0.0647101	2.55806	-0.21719	0.861362	0.899437	#NF	#NF
OlChr7.1G055260	277540000	277542621	-	2622	0.0512732	0.0264834	0	0.0244147	0	0	0.59228	-0.95686	0.723708	NA	AT3G28960	Symbols: no symbol available no full name available chr3:10984245-10985767 REVERSE LENGTH=405
OlChr7.1G055270	277549412	277552331	+	2920	0	0.0237807	0.0483954	0.0438461	0	0	0.788379	-0.175265	0.944323	NA	#NF	#NF
OlChr7.1G055280	277555478	277558817	+	3340	0.161004	0.0831611	0.126929	0.134164	0.103959	0.170545	6.43426	0.660551	0.382273	0.478769	#AT5G51440	Symbols: HSP23.5 chr5:20891242-20892013 FORWARD LENGTH=210
OlChr7.1G055290	277562118	277563547	+	1430	0	0	0	0	0	0	0	NA	NA	NA	#AT4G00980	Symbols: no symbol available no full name available chr4:422732-424580 REVERSE LENGTH=488
OlChr7.1G055300	277638447	277642098	-	3652	0.386528	0.209155	0.290214	0.0701154	0.114093	0.136478	9.89584	-0.947918	0.147375	0.215504	AT4G20350	Symbols: ALKBH6 AlkB homolog 6 chr4:10988391-10989733 FORWARD LENGTH=216
OlChr7.1G055310	277668000	277671118	+	3119	7.06889	6.12243	5.68612	2.11401	1.91479	1.87195	171.62	-1.15237	1.28741e-10	6.14836e-10	AT1G55760	Symbols: SIBP1 Stress-induced BTB protein1 chr1:20847117-20848507 REVERSE LENGTH=329
OlChr7.1G055320	277671857	277675578	-	3722	3.14243	2.92907	3.32215	1.87471	1.66055	1.70259	126.671	-0.316938	0.082708	0.130743	AT4G20350	Symbols: ALKBH6 AlkB homolog 6 chr4:10988391-10989733 FORWARD LENGTH=216
OlChr7.1G055330	277676448	277681575	+	5128	3.63099	3.39885	3.58247	2.54663	2.36989	2.36046	217.364	-0.019052	0.893627	0.923808	AT3G59280	Symbols: PAM16, AtPAM16, MUSE5, TXR1 THAXTOMIN A RESISTANT 1, "mutant, snc1-enhancing 5" chr3:21909266-21910519 REVERSE LENGTH=116
OlChr7.1G055340	277685943	277692449	+	6507	20.9395	21.1082	22.5317	11.4809	11.6755	11.7084	1501.53	-0.364191	1.239e-05	3.74739e-05	AT2G43160	Symbols: EPS2 EPSIN2 chr2:17948884-17953267 FORWARD LENGTH=895
OlChr7.1G055350	277742795	277748281	+	5487	0	0	0	0	0	0	0	NA	NA	NA	AT3G59300	Symbols: no symbol available no full name available chr3:21918667-21921877 FORWARD LENGTH=459
OlChr7.1G055360	277742795	277751263	-	8469	1.35724	1.46767	1.43501	0.990201	0.746186	0.840745	135.618	-0.199508	0.283591	0.374103	AT3G59310	Symbols: no symbol available no full name available chr3:21922316-21924313 REVERSE LENGTH=314
OlChr7.1G055370	277757104	277759779	-	2676	0.753578	1.06391	1.13538	0.430597	0.259508	0.345902	23.8953	-0.983212	0.0230308	0.0419397	AT3G60860	Symbols: BIG2 BIG2 chr3:22484804-22491510 FORWARD LENGTH=1793
OlChr7.1G055380	277820116	277824668	+	4553	0	0	0.0155189	0	0	0	0.141623	-0.456589	0.910906	NA	AT1G64710	Symbols: no symbol available no full name available chr1:24044686-24046313 FORWARD LENGTH=380
OlChr7.1G055390	277826756	277833785	+	7030	1.67331	3.25961	2.75393	0.391559	0.730994	0.557062	143.051	-1.66903	1.13141e-07	4.24203e-07	AT3G21070	Symbols: NADK1, ATNADK-1 NAD KINASE 1, NAD kinase 1 chr3:7380434-7383380 REVERSE LENGTH=479
OlChr7.1G055400	277928701	277931312	+	2612	0	0	0	0	0	0	0	NA	NA	NA	AT1G74040	Symbols: IPMS2, IMS1, MAML-3 SOPROPYLMALATE SYNTHASE 2, 2-isopropylmalate synthase 1 chr1:27842258-27845566 FORWARD LENGTH=631
OlChr7.1G055410	277948470	277949952	-	1483	0	0.234118	0.0952898	0	0.374616	0.384101	4.26779	1.73246	0.228442	0.312077	AT4G23160	Symbols: CRK8 cysteine-rich RLK (RECEPTOR-like protein kinase) 8 chr4:12129485-12133157 FORWARD LENGTH=1043
OlChr7.1G055420	277963150	277965675	+	2526	0	0	0	0	0	0	0	NA	NA	NA	AT1G74040	Symbols: IPMS2, IMS1, MAML-3 SOPROPYLMALATE SYNTHASE 2, 2-isopropylmalate synthase 1 chr1:27842258-27845566 FORWARD LENGTH=631
OlChr7.1G055430	277966559	277972720	-	6162	30.1952	30.0995	29.6298	24.7044	21.7732	22.4401	2342.36	0.140557	0.0785538	0.125015	AT1G18500	Symbols: MAML-4, IPMS1 methylthioalkylmalate synthase-like 4, ISOPROPYLMALATE SYNTHASE 1 chr1:6369347-6372861 FORWARD LENGTH=631
OlChr7.1G055440	277982655	277985278	-	2624	0	0	0	0.0243961	0	0	0.182281	1.46696	0.719215	NA	AT3G42170	Symbols: DAYSLEEPER DAYSLEEPER chr3:14321838-14323928 FORWARD LENGTH=674
OlChr7.1G055450	278017819	278019557	+	1739	0.69577	0.678822	0.975145	0.0368116	0.0798671	0.0409446	9.01037	-3.37811	0.000228987	0.000591965	#NF	#NF
OlChr7.1G055460	278064595	278065049	+	455	0.147734	0.152614	0.310582	0	0.152625	0.156489	0.968742	-0.470924	0.805328	0.856891	AT2G32300	Symbols: UCC1 uclacyanin 1 chr2:13722420-13723464 FORWARD LENGTH=291
OlChr7.1G055470	278068298	278068680	+	383	0	0	0	0	0	0	0	NA	NA	NA	#NF	#NF
OlChr7.1G055480	278083870	278084200	+	331	0	0.209787	0	0	0	0	0.140569	-0.456589	0.910906	NA	#AT1G79800	Symbols: AtENODL7, ENODL7 early nodulin-like protein 7 chr1:30018549-30019217 FORWARD LENGTH=192
OlChr7.1G055490	278087938	278088497	+	560	0	0	0	0	0	0	0	NA	NA	NA	#NF	#NF
OlChr7.1G055500	278090767	278092525	+	1759	2.36929	2.40808	2.36997	0.109179	0.0394795	0.0809581	26.4457	-4.4226	6.8746e-11	3.36035e-10	AT1G08250	Symbols: ADT6, AtADT6 Arabidopsis thaliana arogenate dehydratase 6, arogenate dehydratase 6 chr1:2588994-2590235 REVERSE LENGTH=413
OlChr7.1G055510	278180138	278181169	+	1032	0	0	0	0	0	0	0	NA	NA	NA	AT4G00980	Symbols: no symbol available no full name available chr4:422732-424580 REVERSE LENGTH=488
OlChr7.1G055520	278213651	278214007	-	357	0	0	0	0	0	0	0	NA	NA	NA	#NF	#NF
OlChr7.1G055530	278315145	278332165	-	17021	1.60732	1.72569	1.52349	0.315921	0.346794	0.301192	213.769	-1.80817	2.79151e-27	3.1132e-26	AT1G74040	Symbols: IPMS2, IMS1, MAML-3 SOPROPYLMALATE SYNTHASE 2, 2-isopropylmalate synthase 1 chr1:27842258-27845566 FORWARD LENGTH=631
OlChr7.1G055540	278409819	278410871	+	1053	0.0638358	0.131889	0.134202	0.121587	0	0	1.06366	-0.884984	0.657177	0.735725	AT5G16490	Symbols: RIC4 ROP-interactive CRIB motif-containing protein 4 chr5:5384468-5385205 REVERSE LENGTH=153
OlChr7.1G055550	278411348	278412345	+	998	0	0	0	0	0	0	0	NA	NA	NA	#NF	#NF
OlChr7.1G055560	278460293	278465901	+	5609	1.80961	1.52274	1.81399	1.4038	1.43618	1.45985	127.825	0.265572	0.149092	0.217668	AT1G05840	Symbols: no symbol available no full name available chr1:1762843-1766150 REVERSE LENGTH=485
OlChr7.1G055570	278464582	278465901	-	1320	0	0	0	0	0	0	0	NA	NA	NA	AT1G05835	Symbols: no symbol available no full name available chr1:1762248-1762702 FORWARD LENGTH=127
OlChr7.1G055580	278467850	278468479	+	630	0	0.110221	0	0	0.110229	0	0.344947	0.505195	0.893857	NA	AT1G79120	Symbols: no symbol available no full name available chr1:29767314-29768555 REVERSE LENGTH=413
OlChr7.1G055590	278507970	278540140	+	32171	0.00208943	0.0086338	0.00219631	0.0179086	0.021586	0.0154928	5.96376	2.61643	0.0053689	0.0110737	AT5G56190	Symbols: no symbol available no full name available chr5:22742654-22744909 FORWARD LENGTH=447
OlChr7.1G055600	278575847	278580567	+	4721	4.35693	2.91231	3.83145	4.88149	4.26581	3.61971	279.602	0.727316	0.000145175	0.000385572	AT3G13340	Symbols: no symbol available no full name available chr3:4332370-4334603 FORWARD LENGTH=447
OlChr7.1G055620	278623746	278628907	+	5162	0.0520877	0.0269041	0.0958159	0.148815	0.147983	0.179317	8.92274	1.97409	0.00603685	0.0123213	AT5G56190	Symbols: no symbol available no full name available chr5:22742654-22744909 FORWARD LENGTH=447
OlChr7.1G055630	278632779	278636081	+	3303	1.68913	2.18641	1.71135	0.310096	0.252296	0.323355	45.5869	-2.13318	7.68653e-10	3.471e-09	AT3G28040	Symbols: no symbol available no full name available chr3:10435139-10438268 FORWARD LENGTH=1016
OlChr7.1G055640	278636172	278639186	-	3015	1.44917	2.7177	2.24979	1.99584	1.9578	2.9284	98.9694	0.624216	0.0345204	0.0604623	AT2G43320	Symbols: no symbol available no full name available chr2:17996874-17999158 REVERSE LENGTH=351
OlChr7.1G055670	278811526	278822902	-	11377	0	0	0	0	0	0	0	NA	NA	NA	AT2G31510	Symbols: ATARI7, ARI7 ARIADNE 7, ARABIDOPSIS ARIADNE 7 chr2:13416991-13420686 REVERSE LENGTH=490
OlChr7.1G055680	278847879	278854395	+	6517	29.7468	30.5802	30.0432	14.4003	21.6102	18.5846	2216.21	-0.199342	0.194074	0.272204	AT2G43330	Symbols: ATINT1, INT1 INOSITOL TRANSPORTER 1, inositol transporter 1 chr2:18001135-18003854 FORWARD LENGTH=509
OlChr7.1G055690	278894089	278894514	-	426	0	0	0	0	0	0	0	NA	NA	NA	#AT1G52603	Symbols: no symbol available no full name available chr1:19595751-19596295 FORWARD LENGTH=121
OlChr7.1G055700	278913699	278915736	+	2038	25.7266	17.7517	19.1031	32.5417	31.9622	31.2691	821.12	1.13909	3.17216e-14	1.91954e-13	AT2G31560	Symbols: no symbol available no full name available chr2:13436611-13437312 FORWARD LENGTH=202
OlChr7.1G055710	278916562	278922703	-	6142	2.68132	2.35158	2.30079	2.33465	2.36306	2.45766	217.751	0.48861	0.00107144	0.00249996	AT2G43370	Symbols: no symbol available no full name available chr2:18013431-18015065 FORWARD LENGTH=203
OlChr7.1G055720	279068155	279068834	-	680	0	0	0	0	0	0	0	NA	NA	NA	AT2G43730	Symbols: no symbol available no full name available chr2:18124821-18125669 REVERSE LENGTH=224
OlChr7.1G055730	279089779	279090766	-	988	0.0680355	0	0	0	0	0	0.134714	-0.456589	0.910906	NA	#NF	#NF
OlChr7.1G055740	279141116	279142728	-	1613	0.791794	0.947098	0.919904	0.0793743	0.086106	0.176572	10.2228	-2.44643	0.000790658	0.00188638	AT2G43730	Symbols: no symbol available no full name available chr2:18124821-18125669 REVERSE LENGTH=224
OlChr7.1G055750	279150534	279151629	-	1096	1.34929	1.58393	1.09596	0.116816	0.253447	0.129932	10.4793	-2.49053	0.000673769	0.00162699	AT1G05760	Symbols: RTM1 restricted tev movement 1 chr1:1723797-1724440 REVERSE LENGTH=174
OlChr7.1G055760	279152224	279154263	+	2040	0	0	0	0	0	0	0	NA	NA	NA	AT4G12300	Symbols: CYP706A4 "cytochrome P450, family 706, subfamily A, polypeptide 4" chr4:7308016-7309692 REVERSE LENGTH=516
OlChr7.1G055770	279152224	279154263	-	2040	0	0	0	0	0	0	0	NA	NA	NA	#NF	#NF
OlChr7.1G055780	279177685	279179247	+	1563	0	0	0	0	0	0	0	NA	NA	NA	AT4G23160	Symbols: CRK8 cysteine-rich RLK (RECEPTOR-like protein kinase) 8 chr4:12129485-12133157 FORWARD LENGTH=1043
OlChr7.1G055790	279187694	279188080	-	387	0	0	0	0	0	0	0	NA	NA	NA	#AT4G23160	Symbols: CRK8 cysteine-rich RLK (RECEPTOR-like protein kinase) 8 chr4:12129485-12133157 FORWARD LENGTH=1043
OlChr7.1G055800	279192268	279194456	+	2189	14.5554	15.7341	12.2981	1.16976	0.824831	1.04088	206.727	-3.28398	8.23399e-50	1.82149e-48	AT4G12300	Symbols: CYP706A4 "cytochrome P450, family 706, subfamily A, polypeptide 4" chr4:7308016-7309692 REVERSE LENGTH=516
OlChr7.1G055810	279244629	279245015	-	387	0	0	0	0	0	0	0	NA	NA	NA	#AT4G23160	Symbols: CRK8 cysteine-rich RLK (RECEPTOR-like protein kinase) 8 chr4:12129485-12133157 FORWARD LENGTH=1043
OlChr7.1G055820	279252983	279255042	+	2060	13.2807	13.1126	11.1474	1.30517	0.539374	1.03693	172.639	-3.17517	3.07962e-35	4.5839e-34	AT4G12300	Symbols: CYP706A4 "cytochrome P450, family 706, subfamily A, polypeptide 4" chr4:7308016-7309692 REVERSE LENGTH=516
OlChr7.1G055830	279296011	279296397	-	387	0	0	0	0	0	0	0	NA	NA	NA	#AT4G23160	Symbols: CRK8 cysteine-rich RLK (RECEPTOR-like protein kinase) 8 chr4:12129485-12133157 FORWARD LENGTH=1043
OlChr7.1G055840	279300907	279302890	+	1984	0	0	0	0	0	0	0	NA	NA	NA	AT4G12300	Symbols: CYP706A4 "cytochrome P450, family 706, subfamily A, polypeptide 4" chr4:7308016-7309692 REVERSE LENGTH=516
OlChr7.1G055850	279300963	279302890	-	1928	0	0	0	0	0	0	0	NA	NA	NA	#NF	#NF
OlChr7.1G055860	279333508	279342495	+	8988	0	0	0	0	0	0	0	NA	NA	NA	AT4G12300	Symbols: CYP706A4 "cytochrome P450, family 706, subfamily A, polypeptide 4" chr4:7308016-7309692 REVERSE LENGTH=516
OlChr7.1G055870	279333508	279342495	-	8988	0	0	0	0	0	0	0	NA	NA	NA	#NF	#NF
OlChr7.1G055880	279456958	279458952	+	1995	0	0	0	0	0	0	0	NA	NA	NA	AT4G12300	Symbols: CYP706A4 "cytochrome P450, family 706, subfamily A, polypeptide 4" chr4:7308016-7309692 REVERSE LENGTH=516
OlChr7.1G055890	279456958	279458952	-	1995	0	0	0	0	0	0	0	NA	NA	NA	#NF	#NF
OlChr7.1G055900	279482215	279487160	+	4946	3.77819	3.03254	3.40001	1.10014	1.16536	1.0797	149.415	-1.08489	5.42748e-09	2.28508e-08	AT1G06710	Symbols: MTSF1 mitochondrial stability factor 1 chr1:2056999-2060242 REVERSE LENGTH=997
OlChr7.1G055910	279490623	279495630	+	5008	8.53661	6.50302	7.78811	3.69418	3.49441	3.58288	385.834	-0.558367	9.27744e-05	0.000252557	AT1G71430	Symbols: no symbol available no full name available chr1:26920564-26921058 FORWARD LENGTH=164
OlChr7.1G055920	279523472	279524071	+	600	186.757	196.63	177.939	61.1347	43.287	45.2137	936.696	-1.3836	1.79422e-22	1.64739e-21	#NF	#NF
OlChr7.1G055930	279676139	279676946	-	808	0	0	0	0	0	0	0	NA	NA	NA	#AT2G07671	Symbols: no symbol available no full name available chr2:3251856-3252113 REVERSE LENGTH=85
OlChr7.1G055940	279861365	279903959	+	42595	0.184638	0.210299	0.190764	0.105202	0.0684744	0.0702081	80.1703	-0.736627	0.00361254	0.00768744	#AT3G46290	Symbols: HERK1 hercules receptor kinase 1 chr3:17013009-17015501 FORWARD LENGTH=830
OlChr7.1G055950	279897688	279903959	+	6272	0	0	0	0	0	0	0	NA	NA	NA	AT2G02240	Symbols: MEE66 maternal effect embryo arrest 66 chr2:592359-593602 REVERSE LENGTH=320
OlChr7.1G055960	280124445	280126506	-	2062	0	0	0	0	0	0	0	NA	NA	NA	AT5G35830	Symbols: no symbol available no full name available chr5:14000313-14001416 REVERSE LENGTH=282
OlChr7.1G055970	280163403	280166316	-	2914	2.39904	2.21615	2.35201	2.52634	2.66911	3.44529	113.696	0.833831	8.08521e-05	0.000221732	#NF	#NF
OlChr7.1G055980	280182456	280197272	-	14817	0.117952	0.149967	0.114448	0.021602	0.0281209	0.0336383	14.9783	-1.67938	0.00225494	0.00497455	AT5G35810	Symbols: no symbol available no full name available chr5:13993428-13994549 REVERSE LENGTH=347
OlChr7.1G055990	280204969	280206407	-	1439	0	0	0	0	0	0	0	NA	NA	NA	AT2G01420	Symbols: ATPIN4, PIN4 ARABIDOPSIS PIN-FORMED 4, PIN-FORMED 4 chr2:180478-183199 REVERSE LENGTH=612
OlChr7.1G056000	280247465	280249034	-	1570	0.470962	0.088458	0.180019	0.163096	0.176929	0.045352	4.08196	-0.4094	0.701916	0.773351	AT3G18670	Symbols: no symbol available no full name available chr3:6424135-6426471 REVERSE LENGTH=653
OlChr7.1G056010	280315359	280322821	-	7463	6.80928	3.42406	4.91373	1.93856	1.6191	1.63147	339.031	-1.01987	1.74945e-05	5.19649e-05	AT5G35810	Symbols: no symbol available no full name available chr5:13993428-13994549 REVERSE LENGTH=347
OlChr7.1G056020	280381880	280387381	+	5502	1.28281	1.38829	1.52821	2.90873	2.53696	2.75648	176.954	1.49136	6.3059e-19	4.90785e-18	#NF	#NF
OlChr7.1G056030	280387672	280389223	+	1552	18.3207	18.8811	18.2562	47.5166	45.2373	47.025	800.689	1.85836	1.82104e-85	8.03571e-84	#NF	#NF
OlChr7.1G056040	280533591	280534019	+	429	0	0	0	0	0	0	0	NA	NA	NA	#AT3G42860	Symbols: no symbol available no full name available chr3:14946458-14948097 REVERSE LENGTH=372
OlChr7.1G056050	280573302	280576772	-	3471	0.0968296	0.0800225	0.122139	0.1291	0.0800282	0.102568	5.20824	0.587781	0.473696	0.568527	AT2G01420	Symbols: ATPIN4, PIN4 ARABIDOPSIS PIN-FORMED 4, PIN-FORMED 4 chr2:180478-183199 REVERSE LENGTH=612
OlChr7.1G056060	280578302	280584992	-	6691	5.33453	5.12675	5.41731	8.79242	9.50697	9.47099	751.546	1.33172	6.23731e-39	1.03654e-37	AT1G48360	Symbols: FAN1 Fanconi/FANCD2 associ- ated nuclease I chr1:17868661-17871480 FORWARD LENGTH=509
OlChr7.1G056070	280604588	280605982	-	1395	0	0	0	0	0	0	0	NA	NA	NA	AT5G57090	Symbols: AGR1, ATPIN2, MM31, EIR1, PIN2, WAV6, AGR WAVY ROOTS 6, PIN-FORMED 2, AGRAVITROPIC ROOT 1, ETHYLENE INSENSITIVE ROOT 1, AGRAVITROPIC ROOT, ARABIDOPSIS THALIANA PIN-FORMED 2 chr5:23100765-23104456 FORWARD LENGTH=647
OlChr7.1G056080	280619927	280624945	-	5019	0	0	0	0	0	0	0	NA	NA	NA	AT3G51550	Symbols: FER FERONIA chr3:19117877-19120564 REVERSE LENGTH=895
OlChr7.1G056090	280665105	280681336	-	16232	0.165646	0.132616	0.139295	0.035494	0.0770084	0.0350925	21.2442	-1.04266	0.0298813	0.0530266	AT5G35810	Symbols: no symbol available no full name available chr5:13993428-13994549 REVERSE LENGTH=347
OlChr7.1G056100	280686440	280686843	+	404	0	0	0	0	0	0	0	NA	NA	NA	#NF	#NF
OlChr7.1G056110	280691369	280707042	-	15674	0.235872	0.177209	0.30654	0.0775993	0.0177222	0.0272564	28.1783	-2.01776	0.000168632	0.000444261	AT5G35810	Symbols: no symbol available no full name available chr5:13993428-13994549 REVERSE LENGTH=347
OlChr7.1G056120	280712834	280716066	-	3233	0.311873	0.150348	0.196695	0.0594018	0.0214799	0	5.03053	-2.46843	0.0242444	0.0439572	AT5G35830	Symbols: no symbol available no full name available chr5:14000313-14001416 REVERSE LENGTH=282
OlChr7.1G056130	280852078	280854685	-	2608	0.180419	0.346133	0.21674	0.46637	0.186392	0.191112	10.2382	0.710604	0.291914	0.383624	AT5G57090	Symbols: AGR1, ATPIN2, MM31, EIR1, PIN2, WAV6, AGR WAVY ROOTS 6, PIN-FORMED 2, AGRAVITROPIC ROOT 1, ETHYLENE INSENSITIVE ROOT 1, AGRAVITROPIC ROOT, ARABIDOPSIS THALIANA PIN-FORMED 2 chr5:23100765-23104456 FORWARD LENGTH=647
OlChr7.1G056140	280856339	280863196	-	6858	8.10589	6.55109	7.21204	4.18181	3.94916	4.50597	552.195	-0.266733	0.0343055	0.0601203	AT1G48360	Symbols: FAN1 Fanconi/FANCD2 associ- ated nuclease I chr1:17868661-17871480 FORWARD LENGTH=509
OlChr7.1G056150	280900045	280907907	+	7863	7.85634	6.83533	7.05405	3.91598	3.62104	3.78516	601.288	-0.416812	0.000141184	0.000375505	AT1G58350	Symbols: ZW18 chr1:21663131-21666827 REVERSE LENGTH=794
OlChr7.1G056160	280928535	280929753	-	1219	0	0.740536	0.289817	0	0	0	2.53552	-4.5409	0.0325812	0.0574112	AT1G56430	Symbols: ATNAS4, NAS4 ARABIDOPSIS THALIANA NICOTIANAMINE SYNTHASE 4, nicotianamine synthase 4 chr1:21137023-21137997 FORWARD LENGTH=324
OlChr7.1G056170	280931818	280932836	-	1019	0	0.204434	0.20802	0	0	0	0.846578	-2.9574	0.282863	NA	AT1G56430	Symbols: ATNAS4, NAS4 ARABIDOPSIS THALIANA NICOTIANAMINE SYNTHASE 4, nicotianamine synthase 4 chr1:21137023-21137997 FORWARD LENGTH=324
OlChr7.1G056180	280934937	280936015	-	1079	0	0.128711	0	0	0	0	0.281139	-1.36721	0.734824	NA	AT1G56430	Symbols: ATNAS4, NAS4 ARABIDOPSIS THALIANA NICOTIANAMINE SYNTHASE 4, nicotianamine synthase 4 chr1:21137023-21137997 FORWARD LENGTH=324
OlChr7.1G056190	280938217	280939194	-	978	0	0	0	0	0	0	0	NA	NA	NA	AT1G56430	Symbols: ATNAS4, NAS4 ARABIDOPSIS THALIANA NICOTIANAMINE SYNTHASE 4, nicotianamine synthase 4 chr1:21137023-21137997 FORWARD LENGTH=324
OlChr7.1G056200	280941395	280942463	-	1069	0	0.25983	0.0660967	0	0	0	0.7039	-2.6915	0.367934	NA	AT1G56430	Symbols: ATNAS4, NAS4 ARABIDOPSIS THALIANA NICOTIANAMINE SYNTHASE 4, nicotianamine synthase 4 chr1:21137023-21137997 FORWARD LENGTH=324
OlChr7.1G056210	280946414	280950810	+	4397	0.0764375	0.0157925	0.0160694	0	0	0	0.955765	-3.1382	0.176155	NA	AT4G23160	Symbols: CRK8 cysteine-rich RLK (RECEPTOR-like protein kinase) 8 chr4:12129485-12133157 FORWARD LENGTH=1043
OlChr7.1G056220	280961288	280962456	-	1169	0	0.297004	0.302213	0	0	0	1.41096	-3.69467	0.121181	0.18178	AT1G56430	Symbols: ATNAS4, NAS4 ARABIDOPSIS THALIANA NICOTIANAMINE SYNTHASE 4, nicotianamine synthase 4 chr1:21137023-21137997 FORWARD LENGTH=324
OlChr7.1G056240	280970728	280971929	-	1202	0	0.17331	0.117566	0	0	0	0.704954	-2.69332	0.356817	NA	AT1G56430	Symbols: ATNAS4, NAS4 ARABIDOPSIS THALIANA NICOTIANAMINE SYNTHASE 4, nicotianamine synthase 4 chr1:21137023-21137997 FORWARD LENGTH=324
OlChr7.1G056250	280977127	280978134	-	1008	0	0	0.0700966	0	0	0	0.141623	-0.456589	0.910906	NA	AT1G09240	Symbols: NAS3, ATNAS3 nicotianamine synthase 3, ARABIDOPSIS THALIANA NICOTIANAMINE SYNTHASE 3 chr1:2984950-2985912 FORWARD LENGTH=320
OlChr7.1G056260	280981701	280982971	-	1271	0.0528868	4.26143	2.11249	0	0	0	16.4808	-7.24255	0.00355103	0.00756803	AT1G56430	Symbols: ATNAS4, NAS4 ARABIDOPSIS THALIANA NICOTIANAMINE SYNTHASE 4, nicotianamine synthase 4 chr1:21137023-21137997 FORWARD LENGTH=324
OlChr7.1G056270	280984805	280986128	-	1324	0	0.524468	0.0533666	0	0	0	1.54732	-3.82846	0.125471	0.187421	AT1G56430	Symbols: ATNAS4, NAS4 ARABIDOPSIS THALIANA NICOTIANAMINE SYNTHASE 4, nicotianamine synthase 4 chr1:21137023-21137997 FORWARD LENGTH=324
OlChr7.1G056280	280988225	280989291	-	1067	0	0.0650792	0.132441	0	0	0	0.423816	-1.95865	0.574146	NA	AT1G56430	Symbols: ATNAS4, NAS4 ARABIDOPSIS THALIANA NICOTIANAMINE SYNTHASE 4, nicotianamine synthase 4 chr1:21137023-21137997 FORWARD LENGTH=324
OlChr7.1G056290	280997115	280998329	-	1215	0	1.6574	1.04678	0	0	0	6.62573	-5.92786	0.12973	0.192868	AT1G56430	Symbols: ATNAS4, NAS4 ARABIDOPSIS THALIANA NICOTIANAMINE SYNTHASE 4, nicotianamine synthase 4 chr1:21137023-21137997 FORWARD LENGTH=324
OlChr7.1G056300	281071147	281074493	+	3347	4.19743	2.90455	3.86325	1.95087	1.92959	1.74443	128.23	-0.437047	0.0392128	0.0677507	AT5G61670	Symbols: AtOR, OR ORANGE, Arabidopsis thaliana orange chr5:24783629-24785201 FORWARD LENGTH=307
OlChr7.1G056310	281079049	281081795	-	2747	0.12235	0.0505566	0.102887	0.209734	0.176961	0.233281	6.44489	1.69113	0.0330831	0.0581993	AT2G34930	Symbols: no symbol available no full name available chr2:14737169-14739886 REVERSE LENGTH=905
OlChr7.1G056320	281172175	281178090	+	5916	0.568113	0.352127	0.38219	0.119028	0.129123	0.252748	24.0605	-0.860811	0.0664561	0.10777	AT5G62990	Symbols: emb1692, LEFKO LEFKOTHEA, embryo defective 1692 chr5:25277828-25279312 FORWARD LENGTH=494
OlChr7.1G056340	281179574	281184976	+	5403	5.67313	4.43395	5.12635	6.6231	5.75812	5.81166	449.672	0.780975	8.38697e-09	3.48275e-08	AT5G05000	Symbols: OEP34, ATTOC34, TOC34 translocon at the outer envelope membrane of chloroplasts 34, ARABIDOPSIS THALIANA TRANSLOCON AT THE OUTER ENVELOPE MEMBRANE OF CHLOROPLASTS 34 chr5:1474262-1475772 REVERSE LENGTH=313
OlChr7.1G056350	281202942	281216329	+	13388	1.00417	1.05809	0.865537	0.368179	0.430527	0.324422	122.4	-0.856883	4.24925e-05	0.000120357	AT5G26570	Symbols: ATGWD3, OK1, PWD PHOSPHOGLUCAN WATER DIKINASE chr5:9261580-9266463 FORWARD LENGTH=865
OlChr7.1G056370	281210642	281216329	-	5688	0	0	0	0	0	0	0	NA	NA	NA	AT1G14780	Symbols: no symbol available no full name available chr1:5091020-5093873 FORWARD LENGTH=627
OlChr7.1G056380	281239909	281242168	+	2260	0.029743	0.0307254	0.0312643	0.0283254	0.0614553	0	1.00794	0.503536	0.788027	0.843815	AT3G46440	Symbols: UXS5 UDP-XYL synthase 5 chr3:17089268-17091611 REVERSE LENGTH=341
OlChr7.1G056390	281247588	281250134	+	2547	0	0.0545265	0.0554828	0	0	0	0.564385	-2.37222	0.449681	NA	#AT5G38190	Symbols: no symbol available no full name available chr5:15234188-15237906 FORWARD LENGTH=953
OlChr7.1G056400	281251932	281253743	-	1812	0	0	0	0.0353286	0	0	0.182281	1.46696	0.719215	NA	AT4G30800	Symbols: no symbol available no full name available chr4:15001216-15002392 FORWARD LENGTH=159
OlChr7.1G056410	281276116	281280993	+	4878	7.30343	8.82585	7.92324	23.9894	23.0058	22.5665	1217.72	2.05684	3.50099e-84	1.5035e-82	AT2G43130	Symbols: ARA-4, RABA5C, ATRAB11F, ARA4, ATRABA5C ARABIDOPSIS RAB GTPASE HOMOLOG A5C chr2:17929899-17930904 REVERSE LENGTH=214
OlChr7.1G056420	281316188	281318941	+	2754	28.191	22.1127	23.7834	0.697335	1.13471	0.930754	432.235	-4.22467	1.42231e-93	7.13679e-92	AT3G07340	Symbols: CIB3 CRY2-interacting bHLH 3 chr3:2341432-2343288 REVERSE LENGTH=437
OlChr7.1G056430	281323652	281329409	-	5758	0.747139	0.482386	0.723999	0.266823	0.349755	0.309147	38.0478	-0.552826	0.111926	0.169802	AT3G23670	Symbols: KINESIN-12B, PAKRP1L chr3:8519290-8525055 FORWARD LENGTH=1313
OlChr7.1G056440	281330378	281331208	-	831	2.02224	1.0863	1.70054	1.07848	0.250702	0.599782	12.6336	-0.788778	0.220368	0.302641	#NF	#NF
OlChr7.1G056450	281343120	281351307	-	8188	2.15909	2.68836	2.41623	1.01636	0.763312	0.852206	181.907	-0.939257	3.47551e-07	1.24103e-06	AT3G23670	Symbols: KINESIN-12B, PAKRP1L chr3:8519290-8525055 FORWARD LENGTH=1313
OlChr7.1G056460	281381016	281382360	+	1345	0	0.0516279	0	0	0.0516316	0.0529388	0.550781	1.44252	0.606023	NA	AT2G31980	Symbols: AtCYS2, CYS2 PHYTOCYSTATIN 2 chr2:13609246-13609770 REVERSE LENGTH=147
OlChr7.1G056470	281391916	281401347	-	9432	0.0855205	0.147242	0.0973861	0.122167	0.0515385	0.0679415	12.8333	0.0771095	0.895486	0.92502	AT5G04700	Symbols: no symbol available no full name available chr5:1354240-1356754 REVERSE LENGTH=669
OlChr7.1G056480	281471425	281479284	+	7860	0.692716	0.9718	0.728148	1.12393	1.12207	1.08706	113.657	1.003	2.75581e-06	8.98909e-06	#NF	#NF
OlChr7.1G056490	281482902	281490823	-	7922	2.82554	2.69974	2.72033	2.08482	1.72691	1.84253	260.837	-0.0191897	0.890013	0.921318	#NF	#NF
OlChr7.1G056500	281503038	281516299	-	13262	0.217948	0.0890116	0.250407	0.125501	0.130909	0.107379	28.8041	-0.087565	0.848494	0.890023	AT5G04700	Symbols: no symbol available no full name available chr5:1354240-1356754 REVERSE LENGTH=669
OlChr7.1G056510	281541909	281542383	-	475	0	0	0	0	0	0.299801	0.411669	2.41699	0.548984	NA	#AT5G13920	Symbols: no symbol available no full name available chr5:4485931-4487433 REVERSE LENGTH=415
OlChr7.1G056520	281557637	281566278	-	8642	0.00777819	0.00803512	0	0.0592598	0.0321428	0.00823914	2.75688	3.17357	0.0387551	0.0670389	#NF	#NF
OlChr7.1G056530	281576922	281589598	-	12677	3.98744	1.38035	2.56946	0.166641	0.197208	0.247134	224.447	-3.17419	3.99821e-19	3.13644e-18	AT5G04700	Symbols: no symbol available no full name available chr5:1354240-1356754 REVERSE LENGTH=669
OlChr7.1G056540	281579637	281582715	+	3079	0	0	0	0	0	0	0	NA	NA	NA	AT2G27040	Symbols: AGO4, OCP11 OVEREXPRESSOR OF CATIONIC PEROXIDASE 11, ARGONAUTE 4 chr2:11536795-11541503 REVERSE LENGTH=924
OlChr7.1G056550	281591150	281591578	+	429	0	0	0	0	0	0	0	NA	NA	NA	AT2G31980	Symbols: AtCYS2, CYS2 PHYTOCYSTATIN 2 chr2:13609246-13609770 REVERSE LENGTH=147
OlChr7.1G056560	281594990	281597020	-	2031	0	0	0	0	0	0	0	NA	NA	NA	#NF	#NF
OlChr7.1G056570	281597558	281604907	-	7350	1.48156	1.75724	1.50928	0.296125	0.302343	0.33906	90.1463	-1.81775	4.7021e-14	2.81699e-13	AT5G04690	Symbols: no symbol available no full name available chr5:1349781-1352525 REVERSE LENGTH=659
OlChr7.1G056580	281617726	281618272	+	547	0	0.253892	0.129172	0	0	0	0.422762	-1.95549	0.575032	NA	AT2G31980	Symbols: AtCYS2, CYS2 PHYTOCYSTATIN 2 chr2:13609246-13609770 REVERSE LENGTH=147
OlChr7.1G056590	281635870	281640621	+	4752	0.113163	0.0292254	0.0446069	0.053885	0.0730687	0.0599349	4.35807	0.52022	0.584905	0.672718	#NF	#NF
OlChr7.1G056600	281665830	281672637	+	6808	0	0	0	0	0.0102004	0	0.204377	1.46696	0.719215	NA	AT2G31980	Symbols: AtCYS2, CYS2 PHYTOCYSTATIN 2 chr2:13609246-13609770 REVERSE LENGTH=147
OlChr7.1G056610	281713453	281715500	+	2048	0	0	0	0	0	0	0	NA	NA	NA	#AT1G21280	Symbols: no symbol available no full name available chr1:7447690-7448403 REVERSE LENGTH=237
OlChr7.1G056620	281713453	281715500	+	2048	0	0	0	0	0	0	0	NA	NA	NA	#NF	#NF
OlChr7.1G056630	281721292	281736259	-	14968	0.31436	0.0927839	0.188822	0.0128304	0.0231976	0.033299	20.9159	-2.58757	6.99682e-05	0.000193412	AT5G04700	Symbols: no symbol available no full name available chr5:1354240-1356754 REVERSE LENGTH=669
OlChr7.1G056650	281802534	281802947	+	414	0	0	0	0	0	0	0	NA	NA	NA	AT2G31980	Symbols: AtCYS2, CYS2 PHYTOCYSTATIN 2 chr2:13609246-13609770 REVERSE LENGTH=147
OlChr7.1G056660	281809840	281814728	-	4889	0.0412472	0.0142032	0.0578093	0	0	0	1.11121	-3.35213	0.118096	0.177809	AT5G04700	Symbols: no symbol available no full name available chr5:1354240-1356754 REVERSE LENGTH=669
OlChr7.1G056670	281907557	281909721	-	2165	0	0	0	0	0	0	0	NA	NA	NA	#NF	#NF
OlChr7.1G056680	281997832	281999106	-	1275	0	0	0	0	0	0	0	NA	NA	NA	#AT3G10400	Symbols: U11/U12-31K U11/U12-31K chr3:3232636-3233421 FORWARD LENGTH=261
OlChr7.1G056690	281997832	281999106	-	1275	0	0	0	0	0	0	0	NA	NA	NA	AT1G48720	Symbols: no symbol available no full name available chr1:18018148-18018441 FORWARD LENGTH=97
OlChr7.1G056700	282060519	282068752	-	8234	0.522471	0.269864	0.463383	0.147716	0.320487	0.207538	36.9373	-0.366949	0.385527	0.481931	AT5G04690	Symbols: no symbol available no full name available chr5:1349781-1352525 REVERSE LENGTH=659
OlChr7.1G056710	282073446	282076796	+	3351	0	0	0	0	0	0	0	NA	NA	NA	#NF	#NF
OlChr7.1G056720	282073446	282083433	-	9988	3.89666	3.58043	3.82716	1.86508	2.07888	2.17429	403.943	-0.361243	0.00401712	0.00847872	AT4G14160	Symbols: AtSEC23F chr4:8167574-8173026 FORWARD LENGTH=773
OlChr7.1G056730	282097068	282109993	+	12926	0.0624036	0.064465	0.054663	0.0841916	0.069842	0.0661018	12.9453	0.803863	0.127087	0.189517	AT3G25230	Symbols: FKBP62, ROF1, ATFKBP62 rotamase FKBP 1, FK506 BINDING PROTEIN 62 chr3:9188257-9191175 FORWARD LENGTH=562
OlChr7.1G056740	282110356	282113047	-	2692	0.898918	0.670664	0.997392	1.14143	1.10925	0.661243	36.5698	0.71053	0.0527351	0.0880374	AT4G14190	Symbols: no symbol available no full name available chr4:8183594-8185180 REVERSE LENGTH=501
OlChr7.1G056750	282147166	282157134	-	9969	0	0	0	0	0	0	0	NA	NA	NA	#NF	#NF
OlChr7.1G056760	282364181	282365315	-	1135	0	0	0	0.0564012	0	0	0.182281	1.46696	0.719215	NA	#NF	#NF
OlChr7.1G056770	282381411	282382851	-	1441	0	0	0	0	0	0	0	NA	NA	NA	#NF	#NF
OlChr7.1G056780	282381411	282382851	-	1441	0	0	0	0	0	0	0	NA	NA	NA	#NF	#NF
OlChr7.1G056790	282460826	282461789	-	964	0	0	0	0	0	0	0	NA	NA	NA	#NF	#NF
OlChr7.1G056800	282470100	282472329	-	2230	0.271288	0.342527	0.538644	0.602835	0.467115	0.383153	14.5299	0.864854	0.107499	0.164063	AT4G14190	Symbols: no symbol available no full name available chr4:8183594-8185180 REVERSE LENGTH=501
OlChr7.1G056810	282477839	282480721	+	2883	2.35488	2.74579	2.42632	1.4877	1.46934	1.50654	80.8875	-0.229376	0.303282	0.395915	AT4G14090	Symbols: no symbol available no full name available chr4:8122434-8123804 REVERSE LENGTH=456
OlChr7.1G056820	282490817	282494403	-	3587	11.3562	11.9249	11.9962	9.51218	12.0032	12.4262	607.199	0.46993	0.000735546	0.0017654	AT3G23750	Symbols: BARK1 BAK1-Associating Receptor-Like Kinase 1 chr3:8558332-8561263 FORWARD LENGTH=928
OlChr7.1G056830	282500386	282501947	+	1562	0.774612	0.311189	0.678528	0.122949	0.0889174	0.0455843	6.69463	-2.23827	0.0138708	0.0265109	AT3G23770	Symbols: no symbol available no full name available chr3:8565556-8567196 FORWARD LENGTH=476
OlChr7.1G056840	282504593	282505129	+	537	0	0	0	0	0	0	0	NA	NA	NA	AT1G19260	Symbols: LOH3 chr1:6657260-6659569 REVERSE LENGTH=769
OlChr7.1G056850	282507692	282515881	+	8190	16.932	12.1752	14.5283	4.0801	3.88346	4.00787	1001.91	-1.34053	1.69575e-22	1.5591e-21	AT3G23790	Symbols: AAE16 acyl activating enzyme 16 chr3:8575268-8581001 FORWARD LENGTH=722
OlChr7.1G056860	282516117	282518617	+	2501	0.725676	0.88847	0.565033	0.56311	0.4165	0.597863	22.3663	0.0562829	0.894549	0.92447	AT4G14050	Symbols: MEF35 mitochondrial editing factor 35 chr4:8103645-8105483 REVERSE LENGTH=612
OlChr7.1G056870	282519906	282533451	+	13546	0	0	0	0	0	0	0	NA	NA	NA	AT4G13980	Symbols: AT-HSFA5, HSFA5 HEAT SHOCK TRANSCRIPTION FACTOR A5 chr4:8077519-8079247 REVERSE LENGTH=466
OlChr7.1G056880	282519906	282533451	+	13546	0	0	0	0	0	0	0	NA	NA	NA	#NF	#NF
OlChr7.1G056890	282537725	282543534	+	5810	0.173543	0.0119517	0.194581	0.0550907	0.0478103	0.0490208	6.97951	-0.794252	0.406713	0.503257	AT3G18670	Symbols: no symbol available no full name available chr3:6424135-6426471 REVERSE LENGTH=653
OlChr7.1G056900	282557878	282563746	+	5869	2.71442	3.62046	2.99773	0.512646	0.212984	0.3033	127.598	-2.65181	1.04714e-19	8.42642e-19	AT5G04690	Symbols: no symbol available no full name available chr5:1349781-1352525 REVERSE LENGTH=659
OlChr7.1G056910	282766559	282785415	-	18857	0.0748582	0.36456	0.198591	0.0441321	0.047875	0.00755186	29.6896	-2.15068	0.00179543	0.00403649	AT4G27190	Symbols: no symbol available no full name available chr4:13620977-13623934 REVERSE LENGTH=985
OlChr7.1G056920	282785956	282786309	+	354	0.379769	0.392314	0.199597	0	0	0.402275	1.10386	-0.778942	0.694003	0.766614	AT5G41430	Symbols: ATL85 Arabidopsis T脙鲁xicos en Levadura 85 chr5:16586119-16586604 REVERSE LENGTH=161
OlChr7.1G056930	282921162	282921668	+	507	0	0	0	0	0	0	0	NA	NA	NA	#NF	#NF
OlChr7.1G056940	283025275	283025718	+	444	0	0	0	0	0	0	0	NA	NA	NA	AT1G33710	Symbols: no symbol available no full name available chr1:12219657-12220289 FORWARD LENGTH=210
OlChr7.1G056950	283044715	283045689	-	975	0	0	0	0	0.0712251	0	0.204377	1.46696	0.719215	NA	AT5G05800	Symbols: no symbol available no full name available chr5:1743234-1744751 REVERSE LENGTH=449
OlChr7.1G056960	283051041	283053208	+	2168	0	0.128117	0.130364	0.590548	1.53752	0.722537	19.1129	4.00526	2.08752e-07	7.62555e-07	#NF	#NF
OlChr7.1G056970	283056948	283057405	+	458	0.4403	0.606459	0	1.11817	1.06138	0.777322	4.88449	2.0169	0.0465242	0.0787541	#NF	#NF
OlChr7.1G056980	283089902	283091892	+	1991	0	0	0	0	0	0	0	NA	NA	NA	AT3G12580	Symbols: HSP70, ATHSP70, HSC70-4 ARABIDOPSIS HEAT SHOCK PROTEIN 70, heat shock protein 70 chr3:3991487-3993689 REVERSE LENGTH=650
OlChr7.1G056990	283125639	283125947	+	309	0	0	0	0	0	0	0	NA	NA	NA	#AT1G52603	Symbols: no symbol available no full name available chr1:19595751-19596295 FORWARD LENGTH=121
OlChr7.1G057000	283741901	283742428	-	528	0	0	0	0	0	0	0	NA	NA	NA	#AT4G23160	Symbols: CRK8 cysteine-rich RLK (RECEPTOR-like protein kinase) 8 chr4:12129485-12133157 FORWARD LENGTH=1043
OlChr7.1G057010	283817825	283821502	+	3678	0	0	0	0.0522148	0	0	0.546844	2.84544	0.471835	NA	AT3G14470	Symbols: no symbol available no full name available chr3:4857940-4861104 FORWARD LENGTH=1054
OlChr7.1G057020	283885115	283888907	-	3793	0	0	0	0	0	0	0	NA	NA	NA	AT1G51110	Symbols: FBN10 FIBRILLIN10 chr1:18935380-18937484 FORWARD LENGTH=409
OlChr7.1G057030	284170098	284171793	+	1696	0.0396339	0	0.0416612	0.188725	0.0818921	0.167931	2.41984	2.95433	0.0485864	0.0818951	AT2G01050	Symbols: no symbol available no full name available chr2:68337-69884 REVERSE LENGTH=515
OlChr7.1G057040	284180696	284181693	+	998	0	0	0	0	0.0695836	0	0.204377	1.46696	0.719215	NA	AT3G24255	Symbols: no symbol available no full name available chr3:8791322-8793208 FORWARD LENGTH=316
OlChr7.1G057050	284206566	284208224	-	1659	0.121554	1.63239	0.979578	15.4347	13.1857	13.3478	210.45	4.46202	1.29449e-07	4.82876e-07	AT4G00980	Symbols: no symbol available no full name available chr4:422732-424580 REVERSE LENGTH=488
OlChr7.1G057060	284423738	284424089	-	352	2.86445	3.94543	2.6095	2.54607	1.77557	2.42736	13.5346	0.0429849	0.93504	0.953545	#NF	#NF
OlChr7.1G057070	284535761	284542257	+	6497	0	0	0	0	0	0	0	NA	NA	NA	#NF	#NF
OlChr7.1G057080	284535761	284542625	+	6865	0	0	0	0.00932489	0.0101157	0	0.386659	2.33868	0.516097	NA	AT5G25250	Symbols: FLOT1 flotillin 1 chr5:8749774-8751430 FORWARD LENGTH=470
OlChr7.1G057090	284542650	284544015	+	1366	0	0.0508342	0	0	0	0	0.140569	-0.456589	0.910906	NA	AT5G25250	Symbols: FLOT1 flotillin 1 chr5:8749774-8751430 FORWARD LENGTH=470
OlChr7.1G057100	284549610	284550426	-	817	0.0822755	0.0849933	0.345936	0.548479	1.18999	0.61006	6.41987	2.73287	0.00439693	0.00920647	AT5G41430	Symbols: ATL85 Arabidopsis T脙鲁xicos en Levadura 85 chr5:16586119-16586604 REVERSE LENGTH=161
OlChr7.1G057110	284558343	284560006	+	1664	6.30179	6.25957	6.11458	7.61721	7.26162	6.67525	166.258	0.732219	6.24962e-06	1.95738e-05	AT3G23805	Symbols: RALFL24 ralf-like 24 chr3:8586467-8586823 FORWARD LENGTH=118
OlChr7.1G057120	284560543	284565233	-	4691	107.27	107.053	106.867	161.451	140.429	144.272	9081.64	0.998178	1.14562e-38	1.8917e-37	AT4G13940	Symbols: MEE58, SAHH1, EMB1395, HOG1, SAH1, ATSAHH1 EMBRYO DEFECTIVE 1395, HOMOLOGY-DEPENDENT GENE SILENCING 1, MATERNAL EFFECT EMBRYO ARREST 58, S-ADENOSYL-L-HOMOCYSTEIN HYDROLASE 1 chr4:8054931-8056676 FORWARD LENGTH=440
OlChr7.1G057130	284606003	284610793	+	4791	0.617333	0.652218	0.825884	0.360763	0.391359	0.312097	34.9463	-0.450248	0.186294	0.262782	AT4G13870	Symbols: ATWRNEXO, WEX, ATWEX, WRNEXO Werner syndrome-like exonuclease chr4:8023563-8025542 REVERSE LENGTH=288
OlChr7.1G057140	284658493	284666014	+	7522	5.34393	5.05887	5.10063	4.51052	4.57916	4.32593	526.539	0.316428	0.00260662	0.00568042	AT5G43490	Symbols: no symbol available no full name available chr5:17468471-17469256 REVERSE LENGTH=185
OlChr7.1G057150	284803539	284807240	-	3702	0	0	0	0	0	0	0	NA	NA	NA	AT4G13840	Symbols: CER26 ECERIFERUM 26 chr4:8014088-8016326 REVERSE LENGTH=428
OlChr7.1G057160	284826855	284830255	-	3401	0	0	0	0	0	0	0	NA	NA	NA	AT4G13840	Symbols: CER26 ECERIFERUM 26 chr4:8014088-8016326 REVERSE LENGTH=428
OlChr7.1G057170	284842071	284843346	-	1276	0	0	0	0	0	0	0	NA	NA	NA	#AT3G09510	Symbols: no symbol available no full name available chr3:2921804-2923258 FORWARD LENGTH=484
OlChr7.1G057180	284845072	284846004	+	933	0	0	0	0	0	0	0	NA	NA	NA	#NF	#NF
OlChr7.1G057190	284865111	284867299	-	2189	0	0	0	0	0	0	0	NA	NA	NA	AT4G13840	Symbols: CER26 ECERIFERUM 26 chr4:8014088-8016326 REVERSE LENGTH=428
OlChr7.1G057200	284872184	284882211	-	10028	8.25827	7.35388	7.68719	9.50527	11.731	11.3251	1415.7	1.00924	5.24303e-17	3.70079e-16	AT3G23900	Symbols: IRR IMMUNOREGULATORY RNA-BINDING PROTEIN chr3:8631941-8635852 REVERSE LENGTH=987
OlChr7.1G057210	284913567	284913923	+	357	0	0	0	0	0	0	0	NA	NA	NA	#NF	#NF
OlChr7.1G057220	284976752	284982898	+	6147	0.481152	0.406674	0.402311	0.197868	0.169459	0.196917	25.9729	-0.668897	0.0805772	0.127735	#NF	#NF
OlChr7.1G057230	284999832	285009079	+	9248	35.9355	36.229	37.1471	12.7435	12.8857	13.2196	3072.56	-0.967557	3.99678e-41	7.07135e-40	AT3G24170	Symbols: ATGR1, GR1 glutathione-disulfide reductase chr3:8729762-8734115 REVERSE LENGTH=499
OlChr7.1G057240	285009233	285011143	-	1911	0	0	0	0.0334984	0	0	0.182281	1.46696	0.719215	NA	#NF	#NF
OlChr7.1G057250	285017458	285022030	+	4573	0	0	0	0.153984	0.0759288	0.140132	4.87949	5.99437	4.32853e-05	0.000122499	AT1G52603	Symbols: no symbol available no full name available chr1:19595751-19596295 FORWARD LENGTH=121
OlChr7.1G057260	285022241	285025318	-	3078	0.0218386	0.0451199	0.0459112	0.0207977	0.0451231	0	1.29014	-0.239527	0.887322	0.919464	AT1G06740	Symbols: MUG3 MUSTANG 3 chr1:2071194-2073374 FORWARD LENGTH=726
OlChr7.1G057270	285038714	285044966	+	6253	0.128999	0.210995	0.158197	0.163801	0.0666347	0.136644	12.8829	0.084176	0.883888	0.917208	AT3G24800	Symbols: PRT1 proteolysis 1 chr3:9055653-9057795 FORWARD LENGTH=410
OlChr7.1G057280	285048104	285060965	+	12862	0.114976	0.199756	0.148324	0.0945647	0.118782	0.149469	25.5058	0.170106	0.6862	0.760115	AT3G24800	Symbols: PRT1 proteolysis 1 chr3:9055653-9057795 FORWARD LENGTH=410
OlChr7.1G057290	285064776	285069686	+	4911	0.218999	0.424188	0.345302	0.456228	0.381796	0.231978	24.9629	0.642707	0.155871	0.226032	AT3G24800	Symbols: PRT1 proteolysis 1 chr3:9055653-9057795 FORWARD LENGTH=410
OlChr7.1G057300	285077587	285082619	+	5033	0.240402	0.248343	0.393087	0.114472	0.179372	0.183913	15.8938	-0.360704	0.483549	0.577593	AT3G24800	Symbols: PRT1 proteolysis 1 chr3:9055653-9057795 FORWARD LENGTH=410
OlChr7.1G057310	285083357	285087604	-	4248	0	0	0	0	0	0	0	NA	NA	NA	AT5G07200	Symbols: ATGA20OX3, YAP169, GA20OX3 gibberellin 20-oxidase 3, ARABIDOPSIS THALIANA GIBBERELLIN 20-OXIDASE 3 chr5:2243835-2245157 REVERSE LENGTH=380
OlChr7.1G057320	285102180	285112940	+	10761	0.306081	0.322644	0.131321	0.124925	0.148427	0.105868	28.2839	-0.479042	0.295568	0.387548	AT3G24120	Symbols: PHL2 PHR1-like 2 chr3:8705925-8708148 REVERSE LENGTH=295
OlChr7.1G057340	285109499	285112940	-	3442	0	0	0	0	0	0	0	NA	NA	NA	AT2G32800	Symbols: LecRK-S.2, AP4.3A L-type lectin receptor kinase S.2 chr2:13916478-13919033 FORWARD LENGTH=851
OlChr7.1G057350	285121130	285122534	+	1405	19.8069	41.2189	31.8335	9.56813	11.2693	9.83155	387.463	-1.0736	1.56658e-05	4.68138e-05	AT3G22600	Symbols: LTPG5 glycosylphosphatidylinositol-anchored lipid protein transfer 5 chr3:8006711-8007397 REVERSE LENGTH=170
OlChr7.1G057360	285123927	285125539	+	1613	7.08447	13.4746	11.5645	0.992178	0.904113	1.10358	118.283	-2.89782	5.0697e-20	4.15713e-19	AT3G22600	Symbols: LTPG5 glycosylphosphatidylinositol-anchored lipid protein transfer 5 chr3:8006711-8007397 REVERSE LENGTH=170
OlChr7.1G057370	285125766	285126799	+	1034	0	0	0	0	0	0	0	NA	NA	NA	AT4G14815	Symbols: LTPG26 glycosylphosphatidylinositol-anchored lipid protein transfer 26 chr4:8505122-8505760 FORWARD LENGTH=156
OlChr7.1G057380	285127273	285127789	+	517	0	0.268625	0	0.123821	0.134322	0	0.667797	0.472412	0.8591	NA	AT3G22600	Symbols: LTPG5 glycosylphosphatidylinositol-anchored lipid protein transfer 5 chr3:8006711-8007397 REVERSE LENGTH=170
OlChr7.1G057400	285128779	285133024	+	4246	1.61478	3.64696	2.91216	0.13569	0.163553	0.134155	75.2029	-3.71399	7.88684e-18	5.78019e-17	AT3G22600	Symbols: LTPG5 glycosylphosphatidylinositol-anchored lipid protein transfer 5 chr3:8006711-8007397 REVERSE LENGTH=170
OlChr7.1G057410	285154013	285154474	+	462	0	0.150302	0.152938	0.277123	0.601251	0.616474	2.2876	2.83681	0.0621149	0.101615	#NF	#NF
OlChr7.1G057420	285157198	285158561	+	1364	0	0.0509087	0	0.0469321	0.0509124	0.0522014	0.733063	1.98696	0.383463	NA	AT1G03103	Symbols: LTPG19 glycosylphosphatidylinositol-anchored lipid protein transfer 19 chr1:747219-747955 FORWARD LENGTH=171
OlChr7.1G057430	285159169	285160457	+	1289	0.208593	0.377096	0.493341	0	0	0	2.79745	-4.68263	0.00402808	0.00849781	AT3G22600	Symbols: LTPG5 glycosylphosphatidylinositol-anchored lipid protein transfer 5 chr3:8006711-8007397 REVERSE LENGTH=170
OlChr7.1G057440	285160995	285162128	+	1134	0	0.0612341	0	0	0	0	0.140569	-0.456589	0.910906	NA	AT3G22600	Symbols: LTPG5 glycosylphosphatidylinositol-anchored lipid protein transfer 5 chr3:8006711-8007397 REVERSE LENGTH=170
OlChr7.1G057450	285236069	285238045	+	1977	0.0340006	0.280989	0.285917	0	0.0702524	0.0360155	3.00684	-1.98682	0.164052	0.236056	AT3G22600	Symbols: LTPG5 glycosylphosphatidylinositol-anchored lipid protein transfer 5 chr3:8006711-8007397 REVERSE LENGTH=170
OlChr7.1G057460	285290445	285290833	+	389	0.1728	0.178508	0	0.493692	0.357041	0.366081	1.64255	2.30775	0.157437	0.227949	AT3G22600	Symbols: LTPG5 glycosylphosphatidylinositol-anchored lipid protein transfer 5 chr3:8006711-8007397 REVERSE LENGTH=170
OlChr7.1G057470	285306417	285306781	+	365	0	0	0	0	0.380518	0.195076	0.614589	2.99458	0.331307	NA	AT1G03103	Symbols: LTPG19 glycosylphosphatidylinositol-anchored lipid protein transfer 19 chr1:747219-747955 FORWARD LENGTH=171
OlChr7.1G057480	285309550	285310048	+	499	0	0.278315	0.283196	0.128287	0.139167	0.285382	1.36271	0.501444	0.763911	0.824387	AT3G22600	Symbols: LTPG5 glycosylphosphatidylinositol-anchored lipid protein transfer 5 chr3:8006711-8007397 REVERSE LENGTH=170
OlChr7.1G057490	285346088	285349723	+	3636	0.258819	1.58512	1.30199	1.14439	2.80757	2.38909	90.0456	1.54023	0.00404274	0.00852478	AT3G47570	Symbols: no symbol available no full name available chr3:17527611-17530748 FORWARD LENGTH=1010
OlChr7.1G057500	285350654	285351296	+	643	1.5681	3.34778	2.63729	8.1637	12.9601	9.96616	67.7748	2.57	1.40664e-13	8.20231e-13	AT1G03103	Symbols: LTPG19 glycosylphosphatidylinositol-anchored lipid protein transfer 19 chr1:747219-747955 FORWARD LENGTH=171
OlChr7.1G057510	285353156	285365183	-	12028	0	0	0	0	0	0	0	NA	NA	NA	AT3G22600	Symbols: LTPG5 glycosylphosphatidylinositol-anchored lipid protein transfer 5 chr3:8006711-8007397 REVERSE LENGTH=170
OlChr7.1G057520	285397934	285404633	+	6700	0	0	0	0	0	0	0	NA	NA	NA	AT1G04880	Symbols: AtHMGB15, HMGBD15 ARID-HMG DNA-binding protein 15 chr1:1376106-1378264 REVERSE LENGTH=448
OlChr7.1G057530	285402550	285404633	-	2084	0	0	0	0	0	0	0	NA	NA	NA	AT4G13620	Symbols: no symbol available no full name available chr4:7932138-7933304 FORWARD LENGTH=388
OlChr7.1G057540	285407965	285412941	-	4977	1.79629	0.460419	1.27771	1.69782	0.962762	1.47355	94.666	0.749799	0.0771679	0.123008	AT2G05642	Symbols: no symbol available no full name available chr2:2098253-2100867 REVERSE LENGTH=532
OlChr7.1G057550	285468395	285470916	-	2522	0	0	0	0	0	0	0	NA	NA	NA	AT3G25830	Symbols: TPS-CIN, ATTPS-CIN, TPS27 "terpene synthase-like sequence-1,8-cineole" chr3:9447545-9450316 FORWARD LENGTH=600
OlChr7.1G057560	285598752	285603573	-	4822	0.460023	0.460818	0.556819	0.0663784	0.0288032	0.0147662	15.8515	-3.19649	2.51639e-06	8.24168e-06	AT3G25810	Symbols: no symbol available no full name available chr3:9430805-9433844 FORWARD LENGTH=598
OlChr7.1G057570	285709624	285712177	-	2554	0	0	0	0	0	0	0	NA	NA	NA	AT3G25810	Symbols: no symbol available no full name available chr3:9430805-9433844 FORWARD LENGTH=598
OlChr7.1G057580	285711623	285712803	-	1181	0.113834	0.235189	0.239314	0.542044	0.588014	0.301451	6.29396	1.81507	0.0283892	0.050649	AT4G16740	Symbols: TPS03, ATTPS03 terpene synthase 03 chr4:9407856-9409726 FORWARD LENGTH=373
OlChr7.1G057590	285836694	285841735	+	5042	8.61237	8.9244	9.41724	7.61785	6.79019	6.84913	583.242	0.182608	0.0877995	0.137609	AT3G25040	Symbols: ERD2B endoplasmic reticulum retention defective 2B chr3:9124479-9126051 FORWARD LENGTH=215
OlChr7.1G057600	285869408	285874094	-	4687	0.588006	0.429645	0.542706	0.177555	0.192613	0.349405	24.459	-0.597695	0.170592	0.243889	#NF	#NF
OlChr7.1G057610	285895390	285895935	-	546	0	0	0	0	0	0	0	NA	NA	NA	AT4G10613	Symbols: no symbol available no full name available chr4:6561039-6561479 FORWARD LENGTH=146
OlChr7.1G057640	286000738	286008044	+	7307	11.9407	12.4301	12.0873	9.90849	8.74352	9.53982	1131.45	0.153414	0.0856111	0.134587	AT1G04850	Symbols: no symbol available no full name available chr1:1365311-1368706 REVERSE LENGTH=413
OlChr7.1G057650	286056003	286061156	-	5154	0	0	0	0	0	0	0	NA	NA	NA	#NF	#NF
OlChr7.1G057660	286056003	286061156	-	5154	0	0	0	0	0	0	0	NA	NA	NA	#NF	#NF
OlChr7.1G057670	286062945	286069939	+	6995	3.66126	3.46453	3.36367	3.36778	4.03066	3.82734	374.996	0.622897	3.6997e-06	1.18735e-05	AT4G13730	Symbols: no symbol available no full name available chr4:7970299-7974055 FORWARD LENGTH=449
OlChr7.1G057680	286069941	286076175	-	6235	2.87851	3.11837	2.61778	0.975374	0.991268	1.03921	162.28	-0.995344	1.51525e-08	6.16073e-08	AT1G04910	Symbols: no symbol available no full name available chr1:1388101-1391074 REVERSE LENGTH=519
OlChr7.1G057690	286081919	286083803	+	1885	0	0	0	0	0	0	0	NA	NA	NA	AT4G02210	Symbols: no symbol available no full name available chr4:974320-975917 REVERSE LENGTH=439
OlChr7.1G057710	286090974	286094935	-	3962	2.06985	2.10317	2.5859	2.66596	1.99815	1.887	128.827	0.481292	0.0243155	0.0440695	AT4G22330	Symbols: AtACER, ATCES1 CERAMIDASE chr4:11798483-11799549 FORWARD LENGTH=255
OlChr7.1G057720	286095847	286102277	+	6431	1.20202	1.13375	1.1866	0.467847	0.615508	0.376441	72.7624	-0.743918	0.00452952	0.00945969	AT1G04860	Symbols: UBP2, ATUBP2 ubiquitin-specific protease 2 chr1:1369306-1372290 REVERSE LENGTH=961
OlChr7.1G057730	286141182	286143969	+	2788	0.433983	0.199253	0.253434	0.022961	0.0498167	0.025539	5.76252	-2.6531	0.00933572	0.0184484	AT4G32300	Symbols: SD2-5 S-domain-2 5 chr4:15599970-15602435 FORWARD LENGTH=821
OlChr7.1G057740	286145021	286152065	-	7045	0	0	0	0	0	0	0	NA	NA	NA	AT5G52210	Symbols: ATGB1, ATARLB1, GB1 GTP-binding protein 1 chr5:21205567-21206840 FORWARD LENGTH=205
OlChr7.1G057750	286145021	286152065	-	7045	0	0	0	0	0	0	0	NA	NA	NA	AT1G31500	Symbols: HESP, CCR4d HESPERIN, catabolite repressor 4d chr1:11274230-11276534 REVERSE LENGTH=283
OlChr7.1G057760	286157728	286162467	-	4740	6.66519	7.23694	6.7676	7.22536	6.43167	7.15031	482.273	0.533924	2.32885e-06	7.65575e-06	AT5G52210	Symbols: ATGB1, ATARLB1, GB1 GTP-binding protein 1 chr5:21205567-21206840 FORWARD LENGTH=205
OlChr7.1G057770	286200619	286201852	+	1234	0	0	0	0	0	0	0	NA	NA	NA	AT2G34930	Symbols: no symbol available no full name available chr2:14737169-14739886 REVERSE LENGTH=905
OlChr7.1G057780	286220118	286222626	+	2509	0.0535824	0.0553523	0.0281616	0.0510286	0	0.0283789	1.26259	-0.258463	0.878668	0.913083	AT1G07390	Symbols: AtRLP1, RLP1 receptor like protein 1 chr1:2270633-2274654 FORWARD LENGTH=913
OlChr7.1G057790	286228638	286231247	+	2610	0	0.0266052	0.0270718	0	0	0.0818422	0.899696	1.12251	0.650844	NA	AT2G34930	Symbols: no symbol available no full name available chr2:14737169-14739886 REVERSE LENGTH=905
OlChr7.1G057800	286247724	286249019	+	1296	0.985465	0.375059	0.599715	0.296367	0.321502	0.714225	10.0972	-0.0397076	0.954123	0.966961	#NF	#NF
OlChr7.1G057810	286249651	286251737	-	2087	31.5965	35.1024	31.9939	7.85239	8.88437	6.99404	557.718	-1.53049	2.66604e-30	3.36316e-29	AT5G44390	Symbols: AtBBE25 chr5:17882329-17884906 REVERSE LENGTH=542
OlChr7.1G057820	286256341	286258147	-	1807	1.30198	0.268996	0.860245	0.566821	0.46117	0.630461	17.4771	-0.0273774	0.963947	0.973459	AT1G52950	Symbols: no symbol available no full name available chr1:19725483-19728007 FORWARD LENGTH=566
OlChr7.1G057830	286285757	286291280	+	5524	0.0121686	0.0377115	0.0383729	0.0231772	0.0125714	0.0128897	1.75607	-0.325444	0.817168	0.866394	AT2G34930	Symbols: no symbol available no full name available chr2:14737169-14739886 REVERSE LENGTH=905
OlChr7.1G057840	286305102	286313065	+	7964	0	0.0174383	0	0	0	0	0.281139	-1.36721	0.734824	NA	AT2G34930	Symbols: no symbol available no full name available chr2:14737169-14739886 REVERSE LENGTH=905
OlChr7.1G057850	286347153	286348357	-	1205	0	0	0	0	0.0576303	0	0.204377	1.46696	0.719215	NA	#AT2G01050	Symbols: no symbol available no full name available chr2:68337-69884 REVERSE LENGTH=515
OlChr7.1G057860	286397223	286407120	-	9898	0.0203735	0.014031	0.0142771	0	0.00701601	0	1.17291	-2.19336	0.254348	0.341426	AT4G27290	Symbols: no symbol available no full name available chr4:13666281-13669202 FORWARD LENGTH=783
OlChr7.1G057870	286432789	286435874	+	3086	0.130692	0.0450029	0.0915844	0.0622314	0.0900123	0.0692184	3.63778	0.252071	0.800068	0.852858	AT2G34930	Symbols: no symbol available no full name available chr2:14737169-14739886 REVERSE LENGTH=905
OlChr7.1G057880	286441033	286444074	+	3042	0	0	0	0	0	0	0	NA	NA	NA	AT2G34930	Symbols: no symbol available no full name available chr2:14737169-14739886 REVERSE LENGTH=905
OlChr7.1G057890	286501879	286506580	+	4702	0.0142959	0	0.0150271	0	0	0	0.276338	-1.34549	0.739002	NA	AT2G02250	Symbols: AtPP2-B2, PP2-B2 phloem protein 2-B2 chr2:594655-595825 REVERSE LENGTH=310
OlChr7.1G057900	286507055	286515035	-	7981	2.34985	2.03594	2.42578	0.24865	0.28714	0.267646	127.854	-2.5601	1.06927e-29	1.31535e-28	AT1G04730	Symbols: CTF18 CHROMOSOME TRANSMISSION FIDELITY 18 chr1:1325385-1330227 REVERSE LENGTH=723
OlChr7.1G057910	286529699	286536625	+	6927	0	0	0	0	0	0	0	NA	NA	NA	AT1G04760	Symbols: VAMP726, ATVAMP726 vesicle-associated membrane protein 726 chr1:1334760-1336070 FORWARD LENGTH=220
OlChr7.1G057920	286529699	286536625	-	6927	0	0	0	0	0	0	0	NA	NA	NA	AT1G04770	Symbols: SDI2 Sulfur Deficiency Induced 2 chr1:1336564-1337767 REVERSE LENGTH=303
OlChr7.1G057930	286651623	286654562	-	2940	0	0.0236189	0.0480662	0	0.0708617	0	1.03695	0.526186	0.822924	0.871018	AT2G34930	Symbols: no symbol available no full name available chr2:14737169-14739886 REVERSE LENGTH=905
OlChr7.1G057940	286655849	286656847	-	999	0	0	0	0	0	0	0	NA	NA	NA	AT1G30790	Symbols: no symbol available no full name available chr1:10932713-10933912 FORWARD LENGTH=399
OlChr7.1G057950	286688653	286694468	-	5816	6.40292	6.02939	5.49125	4.86499	4.96714	4.88478	457.35	0.240186	0.0420638	0.0720259	AT1G04780	Symbols: no symbol available no full name available chr1:1340891-1342965 REVERSE LENGTH=664
OlChr7.1G057960	286698955	286706257	-	7303	25.2014	21.8217	23.346	10.7642	9.97498	10.754	1698.46	-0.63514	5.10192e-12	2.70174e-11	AT4G31180	Symbols: IBI1 impaired in BABA-induced disease immunity 1 chr4:15156696-15159362 FORWARD LENGTH=558
OlChr7.1G057970	286730671	286736446	+	5776	0.39568	0.468861	0.50155	0.753643	0.937789	0.813604	57.7907	1.40107	4.55193e-07	1.60834e-06	AT3G14470	Symbols: no symbol available no full name available chr3:4857940-4861104 FORWARD LENGTH=1054
OlChr7.1G057980	286738829	286748089	-	9261	0.116133	0.149961	0.122073	0.304144	0.382428	0.24603	32.2631	1.7916	3.25143e-06	1.05014e-05	AT4G31180	Symbols: IBI1 impaired in BABA-induced disease immunity 1 chr4:15156696-15159362 FORWARD LENGTH=558
OlChr7.1G057990	286996230	287000998	+	4769	0.042285	0.0145606	0.0296319	0.0134232	0	0	1.01024	-1.96795	0.334551	0.429252	AT1G04790	Symbols: no symbol available no full name available chr1:1345469-1348143 FORWARD LENGTH=634
OlChr7.1G058000	287001225	287005648	-	4424	1.33709	1.41265	1.43742	1.40359	1.64821	1.59337	96.7707	0.674411	0.00120469	0.00278755	AT3G14470	Symbols: no symbol available no full name available chr3:4857940-4861104 FORWARD LENGTH=1054
OlChr7.1G058010	287005687	287010159	-	4473	0.375694	0.18629	0.39491	0.0143115	0	0.0159183	8.98339	-4.4517	0.000202534	0.000527919	AT4G13700	Symbols: ATPAP23, PAP23 purple acid phosphatase 23 chr4:7957072-7958919 REVERSE LENGTH=458
OlChr7.1G058020	287013056	287013698	+	643	0	0	0	0	0	0	0	NA	NA	NA	AT4G11420	Symbols: ATTIF3A1, TIF3A1, EIF3A-1, ATEIF3A-1, EIF3A eukaryotic translation initiation factor 3A chr4:6947834-6952053 REVERSE LENGTH=987
OlChr7.1G058030	287024657	287030554	+	5898	8.49072	5.1803	7.10407	2.52892	3.53227	2.94565	400.204	-0.678118	0.0012755	0.00293941	AT4G13710	Symbols: no symbol available no full name available chr4:7962550-7966012 FORWARD LENGTH=451
OlChr7.1G058040	287050274	287052195	+	1922	0	0	0	0	0	0	0	NA	NA	NA	AT3G10710	Symbols: RHS12 root hair specific 12 chr3:3352289-3354237 FORWARD LENGTH=561
OlChr7.1G058050	287052347	287059934	+	7588	1.09847	0.649737	0.875302	0.219346	0.14643	0.197055	52.3295	-1.69453	7.57811e-07	2.62254e-06	#NF	#NF
OlChr7.1G058060	287060330	287072369	+	12040	0	0	0	0	0	0	0	NA	NA	NA	AT4G27220	Symbols: no symbol available no full name available chr4:13633953-13636712 REVERSE LENGTH=919
OlChr7.1G058070	287060330	287072369	+	12040	0	0	0	0	0	0	0	NA	NA	NA	AT4G24190	Symbols: SHD, HSP90, HSP90.7, AtHsp90-7, AtHsp90.7 SHEPHERD, HEAT SHOCK PROTEIN 90.7, HEAT SHOCK PROTEIN 90-7 chr4:12551902-12555851 REVERSE LENGTH=823
OlChr7.1G058080	287150039	287151048	+	1010	0.0665536	0	0.0699578	0	0.0687569	0	0.480715	-0.384679	0.894339	NA	AT3G21500	Symbols: DXPS1, DXS2, DXL1 DXS-like 1, 1-deoxy-D-xylulose 5-phosphate synthase 1, 1-deoxy-D-xylulose 5-phosphate (DXP) synthase 2 chr3:7573907-7576594 REVERSE LENGTH=640
OlChr7.1G058090	287152049	287171998	+	19950	0.48856	0.386355	0.301046	0.327297	0.389864	0.33906	108.212	0.369406	0.125843	0.187894	AT4G27190	Symbols: no symbol available no full name available chr4:13620977-13623934 REVERSE LENGTH=985
OlChr7.1G058110	287173033	287173959	-	927	0	0	0	0	0	0	0	NA	NA	NA	AT4G13720	Symbols: no symbol available no full name available chr4:7967166-7968933 REVERSE LENGTH=219
OlChr7.1G058120	287373319	287383303	+	9985	0.955945	0.938842	0.898696	0.698816	0.778946	0.805799	122.111	0.232945	0.210173	0.291098	AT4G27190	Symbols: no symbol available no full name available chr4:13620977-13623934 REVERSE LENGTH=985
OlChr7.1G058140	287417445	287419702	+	2258	0.0297693	0	0.062584	0.0567009	0.0615097	0.0315335	1.39711	1.23275	0.457934	0.553714	AT4G12300	Symbols: CYP706A4 "cytochrome P450, family 706, subfamily A, polypeptide 4" chr4:7308016-7309692 REVERSE LENGTH=516
OlChr7.1G058150	287421373	287423480	+	2108	0	0.0329409	0.0335187	0	0	0.0337774	0.488027	-0.407251	0.887816	NA	AT4G12300	Symbols: CYP706A4 "cytochrome P450, family 706, subfamily A, polypeptide 4" chr4:7308016-7309692 REVERSE LENGTH=516
OlChr7.1G058160	287548882	287562594	+	13713	0.240191	0.197487	0.211256	0.15872	0.222822	0.207694	41.3133	0.384097	0.224187	0.307136	AT4G27190	Symbols: no symbol available no full name available chr4:13620977-13623934 REVERSE LENGTH=985
OlChr7.1G058170	287551321	287552383	-	1063	0	0	0	0	0	0	0	NA	NA	NA	AT1G48720	Symbols: no symbol available no full name available chr1:18018148-18018441 FORWARD LENGTH=97
OlChr7.1G058180	287561473	287567804	+	6332	0.095542	0.0877315	0.0669526	0.0606589	0.0877378	0.101204	7.76794	0.515974	0.450439	0.546371	AT4G27220	Symbols: no symbol available no full name available chr4:13633953-13636712 REVERSE LENGTH=919
OlChr7.1G058190	287611557	287629679	+	18123	0.0593448	0.053642	0.050684	0.102436	0.18776	0.188585	31.1452	2.0724	1.1506e-06	3.90715e-06	AT4G27190	Symbols: no symbol available no full name available chr4:13620977-13623934 REVERSE LENGTH=985
OlChr7.1G058200	287612181	287612840	-	660	0	0	0	0	0	0	0	NA	NA	NA	#AT1G47230	Symbols: CYCA3;4 CYCLIN A3;4 chr1:17306752-17308587 FORWARD LENGTH=369
OlChr7.1G058210	287629841	287633050	+	3210	0.39787	0.605703	0.374198	0.538447	0.389408	0.73199	24.296	0.789629	0.0736425	0.118059	AT4G24190	Symbols: SHD, HSP90, HSP90.7, AtHsp90-7, AtHsp90.7 SHEPHERD, HEAT SHOCK PROTEIN 90.7, HEAT SHOCK PROTEIN 90-7 chr4:12551902-12555851 REVERSE LENGTH=823
OlChr7.1G058220	287633169	287635798	-	2630	0.0766758	0.0792086	0.0268659	0.0730213	0.0528095	0.108293	2.74641	0.873569	0.447281	0.54343	#AT5G18880	Symbols: no symbol available no full name available chr5:6300535-6301422 REVERSE LENGTH=295
OlChr7.1G058260	287708148	287711874	+	3727	0.829643	1.41599	0.777288	1.33974	1.80738	1.37553	71.5493	1.10641	0.000422118	0.00104772	AT4G12300	Symbols: CYP706A4 "cytochrome P450, family 706, subfamily A, polypeptide 4" chr4:7308016-7309692 REVERSE LENGTH=516
OlChr7.1G058270	287754101	287758301	+	4201	7.00833	10.5457	8.57778	1.02095	1.47121	1.28812	266.962	-2.26567	8.45149e-25	8.55284e-24	AT3G24240	Symbols: RGI1, RGFR1 RGF1 INSENSITIVE 1 chr3:8780551-8784150 FORWARD LENGTH=1141
OlChr7.1G058280	287759921	287761239	-	1319	0.0509622	0	0.107138	0.0485332	0	0	0.600242	-0.978741	0.71702	NA	#NF	#NF
OlChr7.1G058290	287764224	287769586	+	5363	0.0501355	0.0388437	0.0263499	0.0119365	0	0.0132767	1.63193	-1.6695	0.300555	0.393016	AT3G24030	Symbols: no symbol available no full name available chr3:8679862-8680812 REVERSE LENGTH=276
OlChr7.1G058300	287764224	287767860	+	3637	0	0	0	0	0	0	0	NA	NA	NA	AT3G24030	Symbols: no symbol available no full name available chr3:8679862-8680812 REVERSE LENGTH=276
OlChr7.1G058310	287767873	287769586	-	1714	0	0	0	0	0	0	0	NA	NA	NA	AT3G24020	Symbols: no symbol available no full name available chr3:8678827-8679558 FORWARD LENGTH=243
OlChr7.1G058320	287772249	287775986	+	3738	6.36586	6.72475	6.89939	5.44593	5.33188	6.28595	334.815	0.295825	0.0254365	0.045906	AT3G24010	Symbols: ATING1, ING1 INHIBITOR OF GROWTH 1, ARABIDOPSIS THALIANA INHIBITOR OF GROWTH 1 chr3:8676120-8678186 REVERSE LENGTH=234
OlChr7.1G058330	287776850	287777269	+	420	0	0	0	0	0	0	0	NA	NA	NA	AT1G04645	Symbols: no symbol available no full name available chr1:1293853-1294239 REVERSE LENGTH=128
OlChr7.1G058340	287786266	287786697	+	432	0	0	0	0	0	0	0	NA	NA	NA	AT5G04350	Symbols: no symbol available no full name available chr5:1220829-1221269 FORWARD LENGTH=146
OlChr7.1G058350	287800024	287800706	+	683	0	0	0	0	0	0	0	NA	NA	NA	AT1G04645	Symbols: no symbol available no full name available chr1:1293853-1294239 REVERSE LENGTH=128
OlChr7.1G058370	287868660	287872158	+	3499	0.0384219	0.158764	0.100968	0.402497	0.178623	0.34594	11.4509	2.16221	0.00209003	0.00464513	#AT5G48170	Symbols: SNE, SLY2 SNEEZY, SLEEPY2 chr5:19532729-19533202 REVERSE LENGTH=157
OlChr7.1G058380	287931026	287932750	+	1725	0.15587	0	0.0819216	0.0371104	0	0	1.00439	-1.95871	0.401718	0.497972	#NF	#NF
OlChr7.1G058390	287999723	288002096	-	2374	0	0.117	0.059526	0.0539304	0.0877563	0.0299927	2.02905	0.49095	0.737202	0.802926	AT2G07760	Symbols: no symbol available no full name available chr2:3584420-3586278 REVERSE LENGTH=530
OlChr7.1G058400	288020315	288024027	-	3713	0.0362074	0.0561052	0.0380594	0.0344817	0.0374061	0.095883	2.77687	0.879953	0.444548	0.54083	#AT5G48170	Symbols: SNE, SLY2 SNEEZY, SLEEPY2 chr5:19532729-19533202 REVERSE LENGTH=157
OlChr7.1G058410	288073841	288089580	-	15740	0	0	0	0	0	0	0	NA	NA	NA	#NF	#NF
OlChr7.1G058420	288073841	288089580	-	15740	0	0	0	0	0	0	0	NA	NA	NA	AT1G04600	Symbols: XIA, ATXIA myosin XI A chr1:1262123-1272376 FORWARD LENGTH=1730
OlChr7.1G058430	288153523	288165948	-	12426	2.10432	2.17941	2.05274	1.91644	2.35841	2.08004	387.126	0.529653	0.000110015	0.000296731	AT4G27190	Symbols: no symbol available no full name available chr4:13620977-13623934 REVERSE LENGTH=985
OlChr7.1G058450	288174066	288174561	-	496	45.6711	49.8396	40.0297	24.7801	19.7413	21.6766	230.134	-0.509453	0.00205183	0.00456567	#AT3G24280	Symbols: SMAP2 small acidic protein 2 chr3:8799138-8799374 REVERSE LENGTH=78
OlChr7.1G058460	288185602	288190447	-	4846	3.10712	3.08079	3.20772	3.87051	3.53958	3.59981	245.875	0.753934	3.06306e-08	1.20889e-07	AT4G17740	Symbols: CtpA chr4:9867088-9869719 REVERSE LENGTH=515
OlChr7.1G058470	288195881	288197720	-	1840	0	0	0	0	0	0	0	NA	NA	NA	AT1G69490	Symbols: NAP, ATNAP, ANAC029 "NAC-LIKE, ACTIVATED BY AP3/PI", Arabidopsis NAC domain containing protein 29, "NAC-like, activated by AP3/PI" chr1:26122233-26123222 FORWARD LENGTH=268
OlChr7.1G058490	288246857	288263684	+	16828	0	0	0	0	0	0	0	NA	NA	NA	AT2G33255	Symbols: no symbol available no full name available chr2:14098795-14100358 FORWARD LENGTH=245
OlChr7.1G058500	288246857	288263684	+	16828	0	0	0	0	0	0	0	NA	NA	NA	#NF	#NF
OlChr7.1G058510	288280067	288281606	-	1540	0	0	0	0	0	0	0	NA	NA	NA	#NF	#NF
OlChr7.1G058520	288292724	288293553	+	830	0	0.41831	0.340517	0	0.083668	0.0857864	1.67955	-1.65356	0.37185	0.468188	#AT2G31980	Symbols: AtCYS2, CYS2 PHYTOCYSTATIN 2 chr2:13609246-13609770 REVERSE LENGTH=147
OlChr7.1G058530	288304980	288309945	+	4966	0	0	0	0	0.013984	0	0.204377	1.46696	0.719215	NA	AT3G24130	Symbols: no symbol available no full name available chr3:8711663-8713361 REVERSE LENGTH=335
OlChr7.1G058540	288357218	288358460	-	1243	0.0540781	0	0.0568442	0.77251	1.11737	0.572829	9.15645	4.99887	2.87183e-05	8.32259e-05	AT5G15260	Symbols: no symbol available no full name available chr5:4953646-4954350 REVERSE LENGTH=234
OlChr7.1G058550	288366071	288369150	+	3080	1.37494	1.21745	1.37644	0.207842	0.586219	0.231178	33.7701	-1.42661	0.00130706	0.00300638	AT2G33280	Symbols: no symbol available no full name available chr2:14106020-14107720 FORWARD LENGTH=538
OlChr7.1G058560	288369424	288371268	-	1845	0.0364331	0.0376366	0.153187	0.10409	0.0376393	0.0385922	1.79883	0.205843	0.886539	0.919163	AT3G23330	Symbols: no symbol available no full name available chr3:8347200-8349347 FORWARD LENGTH=715
OlChr7.1G058570	288375165	288376590	+	1426	0.282829	0.340867	0.198197	0.763156	0.292193	0.249659	7.71299	1.19346	0.122961	0.184073	#NF	#NF
OlChr7.1G058580	288380426	288385235	+	4810	1.04812	1.15492	1.20455	0.811837	0.649688	0.577319	61.3059	-0.213336	0.416869	0.513483	AT2G33255	Symbols: no symbol available no full name available chr2:14098795-14100358 FORWARD LENGTH=245
OlChr7.1G058590	288387024	288390250	+	3227	0.97902	0.925286	1.18237	0.297561	0.387357	0.154453	27.8776	-1.34805	0.00167954	0.00379342	AT2G33280	Symbols: no symbol available no full name available chr2:14106020-14107720 FORWARD LENGTH=538
OlChr7.1G058600	288390472	288392330	-	1859	0	0.0747063	0	0	0	0	0.281139	-1.36721	0.734824	NA	AT3G23330	Symbols: no symbol available no full name available chr3:8347200-8349347 FORWARD LENGTH=715
OlChr7.1G058610	288396219	288405380	+	9162	0.0440204	0.0303163	0.015424	0.0349353	0.0227389	0.00777152	3.38418	0.074765	0.944606	0.960177	#NF	#NF
OlChr7.1G058620	288398583	288400514	-	1932	0	0	0	0	0	0	0	NA	NA	NA	AT3G23330	Symbols: no symbol available no full name available chr3:8347200-8349347 FORWARD LENGTH=715
OlChr7.1G058630	288402080	288405380	+	3301	0	0	0	0	0	0	0	NA	NA	NA	#NF	#NF
OlChr7.1G058640	288405728	288407786	-	2059	0.0326465	0.101175	0.137265	0.0310905	0	0	1.3052	-2.4025	0.212523	0.293809	AT3G15130	Symbols: no symbol available no full name available chr3:5097153-5099222 REVERSE LENGTH=689
OlChr7.1G058650	288419142	288421544	+	2403	0.027973	0	0.0294038	0	0.0288991	0	0.480715	-0.384679	0.894339	NA	#NF	#NF
OlChr7.1G058660	288425036	288432942	+	7907	0.00850122	0	0.00893605	0	0	0	0.276338	-1.34549	0.739002	NA	#NF	#NF
OlChr7.1G058670	288478566	288479858	+	1293	4.93876	6.3908	5.40996	1.93086	2.20203	1.81724	65.8273	-0.967142	0.000265676	0.000679302	AT4G13480	Symbols: MYB79, AtMYB79 myb domain protein 79 chr4:7836675-7837653 FORWARD LENGTH=261
OlChr7.1G058680	288506969	288509003	+	2035	2.18008	0.955433	1.28468	0.660601	1.2285	0.699781	33.3693	-0.244569	0.587291	0.674864	AT1G04560	Symbols: no symbol available no full name available chr1:1245070-1245888 FORWARD LENGTH=186
OlChr7.1G058690	288513400	288517466	-	4067	5.23936	5.37828	5.85481	5.77665	6.06166	6.19763	347.027	0.655915	1.80471e-07	6.63568e-07	AT4G13460	Symbols: SDG22, SUVH9, SET22 SETDOMAIN GROUP 22, SU(VAR)3-9 homolog 9 chr4:7824653-7826605 REVERSE LENGTH=650
OlChr7.1G058700	288529308	288532976	+	3669	7.45658	7.30544	7.22172	5.8973	6.54886	6.28773	361.213	0.294003	0.0166679	0.0313462	AT4G13460	Symbols: SDG22, SUVH9, SET22 SETDOMAIN GROUP 22, SU(VAR)3-9 homolog 9 chr4:7824653-7826605 REVERSE LENGTH=650
OlChr7.1G058710	288533284	288536737	-	3454	4.78746	4.443	4.60275	5.18943	4.383	4.59705	237.565	0.559657	9.45969e-05	0.000257269	AT1G04555	Symbols: no symbol available no full name available chr1:1242743-1243949 FORWARD LENGTH=152
OlChr7.1G058720	288537952	288542519	+	4568	4.65001	5.07723	4.50116	6.20814	5.16881	5.90758	358.983	0.804752	1.1809e-09	5.25645e-09	AT1G48520	Symbols: GATB GLU-ADT subunit B chr1:17940185-17942540 FORWARD LENGTH=550
OlChr7.1G058730	288543688	288546695	-	3008	0.737444	0.807973	0.869123	0.681014	0.715684	0.923173	34.8018	0.465421	0.16519	0.237419	AT2G27290	Symbols: no symbol available no full name available chr2:11678586-11679765 REVERSE LENGTH=201
OlChr7.1G058740	288548257	288552882	+	4626	2.10695	2.50679	2.1689	0.83029	0.660518	0.815768	93.9579	-1.03157	4.3673e-06	1.39034e-05	AT1G48520	Symbols: GATB GLU-ADT subunit B chr1:17940185-17942540 FORWARD LENGTH=550
OlChr7.1G058750	288553511	288556722	-	3212	0.460405	0.497232	0.505952	0.717482	0.605369	0.709367	28.3255	0.998543	0.00593331	0.0121322	AT2G27290	Symbols: no symbol available no full name available chr2:11678586-11679765 REVERSE LENGTH=201
OlChr7.1G058760	288558974	288567567	-	8594	0.993347	0.86456	1.03594	0.312851	0.331304	0.422543	76.527	-0.917563	0.000203254	0.000529712	AT3G24320	Symbols: MSH1, ATMSH1, CHM, CHM1 MUTL protein homolog 1, CHLOROPLAST MUTATOR chr3:8823229-8827498 REVERSE LENGTH=873
OlChr7.1G058770	288572851	288578458	+	5608	62.3767	57.8993	63.0851	55.1916	52.5911	53.1862	4679.03	0.337081	2.63547e-06	8.61574e-06	AT4G13430	Symbols: IIL1, ATLEUC1 isopropyl malate isomerase large subunit 1 chr4:7804194-7807789 REVERSE LENGTH=509
OlChr7.1G058780	288580514	288583346	-	2833	20.263	13.4075	16.436	15.2525	12.624	13.8736	627.182	0.261378	0.110249	0.167643	AT2G33310	Symbols: IAA13 auxin-induced protein 13 chr2:14114569-14115757 REVERSE LENGTH=247
OlChr7.1G058790	288598029	288603204	+	5176	0	0	0	0	0	0	0	NA	NA	NA	AT1G04530	Symbols: TPR4 tetratricopeptide repeat 4 chr1:1234456-1235895 REVERSE LENGTH=310
OlChr7.1G058800	288598029	288606828	-	8800	1.26036	1.30988	1.34891	1.56401	1.49148	1.49687	185.252	0.741348	1.1078e-06	3.76828e-06	AT5G43960	Symbols: no symbol available no full name available chr5:17689154-17691653 REVERSE LENGTH=450
OlChr7.1G058810	288647224	288649649	-	2426	0	0	0	0	0.0286251	0	0.204377	1.46696	0.719215	NA	AT5G39000	Symbols: MDS2 MEDOS 2 chr5:15611860-15614481 FORWARD LENGTH=873
OlChr7.1G058820	288691507	288692638	-	1132	5.8787	6.19557	6.1794	5.76817	5.33716	5.22069	95.0127	0.364584	0.0717307	0.115323	#AT5G59700	Symbols: no symbol available no full name available chr5:24052613-24055102 REVERSE LENGTH=829
OlChr7.1G058830	288700803	288705106	-	4304	1.07763	1.37137	1.16558	0.356963	0.274293	0.297781	42.8531	-1.43318	1.20007e-05	3.63518e-05	AT2G39360	Symbols: CVY1 CURVY1 chr2:16437592-16440039 REVERSE LENGTH=815
OlChr7.1G058840	288706921	288707289	-	369	0	0	0	0	0	0	0	NA	NA	NA	#NF	#NF
OlChr7.1G058860	288773092	288780926	-	7835	0	0	0	0	0	0	0	NA	NA	NA	#AT3G04690	Symbols: ANX1 ANXUR1 chr3:1273386-1275938 REVERSE LENGTH=850
OlChr7.1G058880	288879685	288892217	-	12533	0.182355	0.31581	0.202957	0.178771	0.304751	0.227249	43.5452	0.545037	0.138706	0.204336	AT5G35810	Symbols: no symbol available no full name available chr5:13993428-13994549 REVERSE LENGTH=347
OlChr7.1G058890	288936361	288948061	-	11701	0.649155	0.830829	0.646127	1.34038	1.40064	1.50304	193.789	1.52148	6.74158e-18	4.96136e-17	AT5G59700	Symbols: no symbol available no full name available chr5:24052613-24055102 REVERSE LENGTH=829
OlChr7.1G058900	288964106	288964771	+	666	1.81673	2.39806	2.54621	2.0185	1.04271	2.67277	20.0745	0.284235	0.558289	0.649069	#NF	#NF
OlChr7.1G058910	288984952	288990101	-	5150	1.08334	1.72588	1.37199	0.683659	0.498921	0.470076	67.9223	-0.812648	0.00603714	0.0123213	AT5G35810	Symbols: no symbol available no full name available chr5:13993428-13994549 REVERSE LENGTH=347
OlChr7.1G058920	289268565	289269292	+	728	1.75435	1.62153	1.64997	0.175866	0.286172	0.489029	9.36371	-1.89105	0.00777777	0.0155959	#NF	#NF
OlChr7.1G058930	289330551	289333573	+	3023	0.0222359	0.114852	0.0233733	0.0423522	0	0.070661	1.96125	0.00793469	0.995872	0.996731	ATCG01230	Symbols: RPS12B, RPS12 RIBOSOMAL PROTEIN S12, ribosomal protein S12B chrc:139856-140650 FORWARD LENGTH=85
OlChr7.1G058940	289331904	289333573	+	1670	0	0	0	0	0	0	0	NA	NA	NA	#NF	#NF
OlChr7.1G058950	289337569	289340646	-	3078	0.545964	0.383519	0.619801	0.831908	0.338423	0.485788	24.2608	0.622324	0.183774	0.259716	ATCG00350	Symbols: PSAA chrc:39605-41857 REVERSE LENGTH=750
OlChr7.1G058960	289342303	289343727	+	1425	0	0.097459	0.0495841	0.314461	0.0974659	0.1499	2.72499	2.46607	0.0746584	0.119477	AT2G07695	Symbols: no symbol available no full name available chr2:3346951-3347826 FORWARD LENGTH=291
OlChr7.1G058980	289344649	289346467	-	1819	0	0	0	0.105578	0.0381773	0.0782877	1.16289	3.92741	0.0643817	0.104799	ATCG01110	Symbols: NDHH NAD(P)H dehydrogenase subunit H chrc:122011-123192 REVERSE LENGTH=393
OlChr7.1G058990	289457390	289463196	+	5807	5.17426	4.6875	5.1104	1.96224	2.84618	2.37874	295.822	-0.532854	0.00194997	0.00435685	AT5G59700	Symbols: no symbol available no full name available chr5:24052613-24055102 REVERSE LENGTH=829
OlChr7.1G059000	289489993	289496236	+	6244	1.65787	1.97954	1.5503	0.123028	0.12234	0.10263	71.4578	-3.37137	4.79766e-23	4.51965e-22	#AT2G39360	Symbols: CVY1 CURVY1 chr2:16437592-16440039 REVERSE LENGTH=815
OlChr7.1G059010	289499031	289503290	+	4260	3.23472	3.40677	3.88118	3.74174	4.05908	4.07828	236.637	0.700325	3.49483e-06	1.12461e-05	AT2G05590	Symbols: OXR2 oxidation resistance 2 chr2:2067196-2068650 FORWARD LENGTH=263
OlChr7.1G059020	289503804	289511867	-	8064	17.2132	15.8616	16.5516	7.59706	6.44153	6.90482	1292.92	-0.719999	2.82183e-14	1.71135e-13	AT1G04510	Symbols: PUB59, MAC3A Plant U-box 59, MOS4-associated complex 3A chr1:1226749-1230592 FORWARD LENGTH=523
OlChr7.1G059030	289518445	289521913	+	3469	0	0	0	0	0	0	0	NA	NA	NA	AT5G02390	Symbols: DAU1, TRM16 DUO1-activated unknown 1, TON1 Recruiting Motif 16 chr5:508764-511710 REVERSE LENGTH=835
OlChr7.1G059040	289522544	289524932	+	2389	0	0.174398	0	0	0	0	0.843416	-2.95329	0.398724	NA	AT2G33360	Symbols: no symbol available no full name available chr2:14140901-14142870 FORWARD LENGTH=448
OlChr7.1G059050	289552287	289559850	+	7564	0.0177734	0	0	0	0.00918092	0	0.473806	-0.354418	0.917857	NA	AT1G73300	Symbols: scpl2 serine carboxypeptidase-like 2 chr1:27559673-27562048 REVERSE LENGTH=441
OlChr7.1G059060	289609818	289611243	+	1426	0.235691	0.0486953	0.148648	0.0448916	0	0	1.42129	-2.54984	0.178621	0.253562	AT1G52800	Symbols: no symbol available no full name available chr1:19664044-19665362 FORWARD LENGTH=314
OlChr7.1G059070	289658484	289662910	-	4427	2.85457	3.35669	3.35172	0.144602	0.0784329	0.0643349	88.8171	-4.51279	1.69876e-30	2.15507e-29	AT1G74040	Symbols: IPMS2, IMS1, MAML-3 SOPROPYLMALATE SYNTHASE 2, 2-isopropylmalate synthase 1 chr1:27842258-27845566 FORWARD LENGTH=631
OlChr7.1G059080	289674943	289693336	+	18394	0.0036544	0.0377512	0.0192066	0	0	0	2.24852	-4.3671	0.0196431	0.0363148	AT5G47770	Symbols: FPS1 farnesyl diphosphate synthase 1 chr5:19345297-19347415 FORWARD LENGTH=384
OlChr7.1G059090	289697973	289698638	+	666	0	0	0	0	0	0	0	NA	NA	NA	#NF	#NF
OlChr7.1G059100	289797007	289799732	-	2726	0	0	0	0.0469665	0.0509497	0.130599	1.80249	4.5506	0.0153857	0.0291679	AT3G25810	Symbols: no symbol available no full name available chr3:9430805-9433844 FORWARD LENGTH=598
OlChr7.1G059110	289797007	289799273	+	2267	0	0	0	0	0	0	0	NA	NA	NA	#NF	#NF
OlChr7.1G059130	289828608	289829580	+	973	0	0	0	0	0	0	0	NA	NA	NA	#NF	#NF
OlChr7.1G059150	289846828	289849470	-	2643	0.305195	0.420368	0.42774	0.0242207	0.236474	0.188581	9.59417	-0.841168	0.265733	0.353942	#N/A	#N/A
OlChr7.1G059160	289846828	289847796	+	969	0	0	0	0	0	0	0	NA	NA	NA	#NF	#NF
OlChr7.1G059170	289889564	289894835	-	5272	0	0	0	0	0	0	0	NA	NA	NA	AT3G48920	Symbols: MYB45, AtMYB45 myb domain protein 45 chr3:18139392-18140561 FORWARD LENGTH=261
OlChr7.1G059180	289958090	289959877	-	1788	0	0	0	0.107408	0.0776784	0.0796451	1.36727	4.15888	0.0358908	0.0625664	AT2G33380	Symbols: AtRD20, PXG3, CLO-3, CLO3, RD20, AtCLO3 caleosin 3, Arabidopsis thaliana caleosin 3, peroxygenase 3, RESPONSIVE TO DESICCATION 20 chr2:14144984-14146374 REVERSE LENGTH=236
OlChr7.1G059190	289962914	289972234	-	9321	0	0	0	0	0	0	0	NA	NA	NA	AT4G26740	Symbols: AtCLO1, ATPXG1, CLO1, ATS1 seed gene 1, CALEOSIN1, ARABIDOPSIS THALIANA PEROXYGENASE 1 chr4:13473791-13475278 REVERSE LENGTH=245
OlChr7.1G059200	290037342	290040883	-	3542	0	0	0	0	0	0	0	NA	NA	NA	AT4G26740	Symbols: AtCLO1, ATPXG1, CLO1, ATS1 seed gene 1, CALEOSIN1, ARABIDOPSIS THALIANA PEROXYGENASE 1 chr4:13473791-13475278 REVERSE LENGTH=245
OlChr7.1G059210	290042846	290044920	-	2075	0.0323948	0.267719	0.20431	0.154254	0.167336	0.240202	5.48314	0.680158	0.457872	0.553659	AT2G05620	Symbols: PGR5, AtPGR5 proton gradient regulation 5 chr2:2081204-2081687 REVERSE LENGTH=133
OlChr7.1G059220	290048999	290054626	-	5628	1.11076	1.06109	1.10481	0.625594	0.592277	0.708484	68.4426	-0.242792	0.308007	0.400862	AT2G33385	Symbols: arpc2b actin-related protein C2B chr2:14147895-14149769 REVERSE LENGTH=310
OlChr7.1G059240	290063703	290070442	+	6740	0	0.0103026	0	0	0	0	0.140569	-0.456589	0.910906	NA	AT2G33420	Symbols: CRD1 CELLULOSE-RELATED DUF810 chr2:14158782-14162304 FORWARD LENGTH=1039
OlChr7.1G059250	290073314	290077231	+	3918	17.8942	21.0729	19.4046	21.7469	21.0212	19.8088	1169.4	0.625166	2.10637e-09	9.18087e-09	AT3G23490	Symbols: CYN cyanase chr3:8423238-8424415 REVERSE LENGTH=168
OlChr7.1G059260	290077911	290104238	+	26328	1.36338	1.31346	1.40896	1.49778	1.7224	1.5199	577.716	0.740133	2.60164e-10	1.21423e-09	AT2G33435	Symbols: no symbol available no full name available chr2:14166037-14173226 FORWARD LENGTH=1325
OlChr7.1G059270	290093124	290095340	+	2217	0	0	0	0	0	0	0	NA	NA	NA	AT3G23440	Symbols: EDA6, MEE37 EMBRYO SAC DEVELOPMENT ARREST 6, MATERNAL EFFECT EMBRYO ARREST 37 chr3:8404358-8404684 REVERSE LENGTH=108
OlChr7.1G059280	290096976	290104238	-	7263	0	0	0	0	0	0	0	NA	NA	NA	AT2G34900	Symbols: GTE01, IMB1, GTE1 IMBIBITION-INDUCIBLE 1, GLOBAL TRANSCRIPTION FACTOR GROUP E1 chr2:14723333-14724800 REVERSE LENGTH=276
OlChr7.1G059290	290188380	290189542	+	1163	0.057798	0.0597072	0.121509	0.275216	0.179134	0.18367	2.70057	1.94868	0.11059	0.168053	#NF	#NF
OlChr7.1G059300	290206648	290227741	-	21094	0.0350531	0.072422	0.0669928	0.0151738	0.0131686	0.0101265	9.75327	-1.65105	0.018619	0.0346364	AT3G23380	Symbols: RIC5 ROP-interactive CRIB motif-containing protein 5 chr3:8373947-8374708 FORWARD LENGTH=193
OlChr7.1G059310	290208708	290209729	-	1022	0	0	0	0	0	0	0	NA	NA	NA	AT3G18460	Symbols: no symbol available no full name available chr3:6333048-6333948 REVERSE LENGTH=184
OlChr7.1G059320	290209902	290214512	-	4611	0	0	0	0	0	0	0	NA	NA	NA	AT4G14310	Symbols: no symbol available no full name available chr4:8237137-8240324 REVERSE LENGTH=920
OlChr7.1G059330	290223541	290227741	+	4201	0	0	0	0	0	0	0	NA	NA	NA	AT2G33380	Symbols: AtRD20, PXG3, CLO-3, CLO3, RD20, AtCLO3 caleosin 3, Arabidopsis thaliana caleosin 3, peroxygenase 3, RESPONSIVE TO DESICCATION 20 chr2:14144984-14146374 REVERSE LENGTH=236
OlChr7.1G059340	290231914	290234552	-	2639	0	0	0	0	0	0	0	NA	NA	NA	AT2G33470	Symbols: GLTP1, ATGLTP1 glycolipid transfer protein 1, ARABIDOPSIS GLYCOLIPID TRANSFER PROTEIN 1 chr2:14176599-14177950 REVERSE LENGTH=202
OlChr7.1G059350	290259615	290264441	+	4827	0	0	0	0	0	0	0	NA	NA	NA	AT1G05710	Symbols: no symbol available no full name available chr1:1716198-1717023 FORWARD LENGTH=149
OlChr7.1G059360	290259615	290264441	-	4827	0	0	0	0	0	0	0	NA	NA	NA	#NF	#NF
OlChr7.1G059370	290275597	290287374	+	11778	0.00570718	0	0	0	0.0117922	0	0.543469	1.44292	0.661811	NA	#NF	#NF
OlChr7.1G059380	290307331	290319751	-	12421	0.730584	0.245982	0.409575	0.200998	0.178909	0.240763	56.8625	-0.634683	0.121438	0.182108	AT5G17680	Symbols: no symbol available no full name available chr5:5822999-5827153 FORWARD LENGTH=1294
OlChr7.1G059390	290335335	290336911	+	1577	1.40661	2.1576	1.07532	1.94847	3.25865	2.9348	51.9851	1.33569	0.000259872	0.000665879	AT4G23160	Symbols: CRK8 cysteine-rich RLK (RECEPTOR-like protein kinase) 8 chr4:12129485-12133157 FORWARD LENGTH=1043
OlChr7.1G059400	290384241	290384656	-	416	0	0	0	0	0	0	0	NA	NA	NA	#NF	#NF
OlChr7.1G059410	290400433	290403442	+	3010	0	0.0230696	0	0.127605	0.092285	0.165588	3.49261	4.48797	0.00311489	0.00670902	#NF	#NF
OlChr7.1G059420	290406119	290411104	+	4986	4.50285	4.35912	4.64814	1.88734	2.35381	2.21348	228.685	-0.541186	0.000529054	0.00129547	AT3G27090	Symbols: NRP2 Asparagine-rich protein 2 chr3:9990020-9991407 FORWARD LENGTH=296
OlChr7.1G059430	290425869	290430020	+	4152	0	0	0	0	0	0	0	NA	NA	NA	AT4G13320	Symbols: no symbol available no full name available chr4:7753436-7754086 FORWARD LENGTH=216
OlChr7.1G059440	290433451	290443088	-	9638	0.990363	0.785319	1.04835	0.60442	0.698912	0.531915	105.936	-0.0950548	0.670052	0.746575	AT5G40320	Symbols: no symbol available no full name available chr5:16121757-16123541 FORWARD LENGTH=594
OlChr7.1G059450	290440785	290443088	-	2304	0	0	0	0	0	0	0	NA	NA	NA	AT5G42280	Symbols: no symbol available no full name available chr5:16905485-16907556 REVERSE LENGTH=596
OlChr7.1G059460	290468295	290474425	-	6131	0.405661	0.294475	0.311164	0.156619	0.101941	0.139363	19.5067	-0.820204	0.0724012	0.116279	AT5G40320	Symbols: no symbol available no full name available chr5:16121757-16123541 FORWARD LENGTH=594
OlChr7.1G059470	290547626	290550105	-	2480	8.37529	7.02795	8.97462	2.50383	2.46416	2.64139	176.124	-1.15487	1.09349e-10	5.25203e-10	AT3G11390	Symbols: no symbol available no full name available chr3:3569828-3571960 FORWARD LENGTH=710
OlChr7.1G059480	290569136	290570962	-	1827	0	0	0	0	0	0	0	NA	NA	NA	AT4G23160	Symbols: CRK8 cysteine-rich RLK (RECEPTOR-like protein kinase) 8 chr4:12129485-12133157 FORWARD LENGTH=1043
OlChr7.1G059490	290588870	290590199	-	1330	0.303244	0.365471	0.425007	0.288791	0.261069	0.160608	5.65834	-0.0912852	0.908116	0.933941	#NF	#NF
OlChr7.1G059500	290592756	290592959	-	204	0	0	0	0	0	0	0	NA	NA	NA	#NF	#NF
OlChr7.1G059510	290602495	290604712	-	2218	0.0606124	0	0	0	0	0	0.269429	-1.31389	0.745091	NA	AT5G40320	Symbols: no symbol available no full name available chr5:16121757-16123541 FORWARD LENGTH=594
OlChr7.1G059520	290606458	290608671	-	2214	0.425053	0.533185	0.351053	0.0867417	0.15683	0.0643204	7.81394	-1.56327	0.0388929	0.0672496	AT5G40320	Symbols: no symbol available no full name available chr5:16121757-16123541 FORWARD LENGTH=594
OlChr7.1G059530	290631610	290633958	-	2349	1.86004	1.8328	1.47391	0.24527	0.413888	0.212183	30.3539	-2.04377	1.47811e-06	4.95731e-06	AT5G42280	Symbols: no symbol available no full name available chr5:16905485-16907556 REVERSE LENGTH=596
OlChr7.1G059540	290639662	290641273	-	1612	0.166797	0.0861532	0.262993	0.198559	0.0430797	0.220852	3.81469	0.366819	0.724754	0.792316	#NF	#NF
OlChr7.1G059550	290765825	290781056	+	15232	0.282433	0.401174	0.310796	0.10927	0.0683867	0.126213	43.8431	-1.18802	0.000657671	0.00159006	AT2G07050	Symbols: CAS1 cycloartenol synthase 1 chr2:2925696-2930295 FORWARD LENGTH=668
OlChr7.1G059560	290786717	290786944	-	228	0	0	0	0	0	0	0	NA	NA	NA	#NF	#NF
OlChr7.1G059570	290798937	290800318	+	1382	0.340473	0.251228	0.357888	0.0926416	0.251246	0.154564	4.64116	-0.407865	0.648773	0.728701	AT2G07050	Symbols: CAS1 cycloartenol synthase 1 chr2:2925696-2930295 FORWARD LENGTH=668
OlChr7.1G059580	290804798	290805025	-	228	0	0	0	0.280769	0	0	0.182281	1.46696	0.719215	NA	#NF	#NF
OlChr7.1G059590	290805820	290806185	-	366	0.183659	0	0	0	0	0.194543	0.340549	0.505195	0.894314	NA	#NF	#NF
OlChr7.1G059600	290807215	290810370	-	3156	15.9102	15.6437	16.2763	12.2108	10.2758	11.2354	611.22	0.0204741	0.84731	0.88911	AT1G05720	Symbols: no symbol available no full name available chr1:1717677-1718849 REVERSE LENGTH=163
OlChr7.1G059610	290812908	290819642	-	6735	12.7552	12.5991	12.7676	9.43834	10.5275	11.3755	1127.45	0.242591	0.0229137	0.0417401	AT4G03430	Symbols: STA1, EMB2770 STARIK 1, EMBRYO DEFECTIVE 2770, STABILIZED 1 chr4:1517411-1520500 REVERSE LENGTH=1029
OlChr7.1G059620	290911730	290916567	-	4838	0	0.0143529	0	0.0926225	0.244017	0.103022	6.3318	5.37002	0.000169705	0.000446915	AT4G03430	Symbols: STA1, EMB2770 STARIK 1, EMBRYO DEFECTIVE 2770, STABILIZED 1 chr4:1517411-1520500 REVERSE LENGTH=1029
OlChr7.1G059630	290916678	290926304	-	9627	9.90098	9.61492	9.3652	4.90073	5.25865	4.92583	979.533	-0.411853	1.18249e-05	3.5842e-05	AT3G59660	Symbols: BAGP1 chr3:22034426-22038484 REVERSE LENGTH=594
OlChr7.1G059640	290928246	290944672	+	16427	0.716098	0.782024	0.851656	0.241611	0.211373	0.190718	108.199	-1.34053	4.24305e-10	1.95296e-09	AT3G59670	Symbols: no symbol available no full name available chr3:22040485-22042380 FORWARD LENGTH=517
OlChr7.1G059650	290945026	290949051	+	4026	33.4092	30.0456	32.2925	23.644	20.3711	21.1344	1533.42	-0.0308811	0.742579	0.807292	AT3G59690	Symbols: IQD13 IQ-domain 13 chr3:22049572-22051479 FORWARD LENGTH=517
OlChr7.1G059660	290993164	290998500	-	5337	0	0	0	0	0	0	0	NA	NA	NA	AT4G26300	Symbols: emb1027 embryo defective 1027 chr4:13308400-13312774 REVERSE LENGTH=653
OlChr7.1G059670	291030147	291033638	+	3492	0	0	0	0	0	0	0	NA	NA	NA	AT5G55950	Symbols: no symbol available no full name available chr5:22658411-22659857 REVERSE LENGTH=338
OlChr7.1G059680	291055284	291055493	-	210	0	0	0	0	0	0	0	NA	NA	NA	AT5G33393	Symbols: no symbol available no full name available chr5:12656430-12658588 REVERSE LENGTH=435
OlChr7.1G059690	291055853	291063103	+	7251	7.62948	7.95811	7.55199	6.24174	6.40716	6.97199	749.185	0.286475	0.00495942	0.0102902	AT4G26300	Symbols: emb1027 embryo defective 1027 chr4:13308400-13312774 REVERSE LENGTH=653
OlChr7.1G059700	291121536	291126987	-	5452	0.0123293	0	0	0.0234833	0.0127374	0	0.703655	1.94255	0.451492	NA	AT4G26300	Symbols: emb1027 embryo defective 1027 chr4:13308400-13312774 REVERSE LENGTH=653
OlChr7.1G059710	291165079	291170472	+	5394	46.7194	45.9969	47.9171	294.407	260.024	272.231	14419.9	3.0796	0	0	AT2G43710	Symbols: LDW1, AtSSI2, SSI2, FAB2 suppressor of SA insensitive 2, FATTY ACID BIOSYNTHESIS 2, lesion dwarf mimic 1 chr2:18120107-18122495 FORWARD LENGTH=401
OlChr7.1G059720	291177077	291187220	-	10144	10.715	5.43523	8.49086	1.44514	0.944729	1.12307	604.964	-2.28557	5.82278e-21	5.02299e-20	AT1G53210	Symbols: NCL, AtNCL Na+/Ca2+ exchanger chr1:19844790-19847533 FORWARD LENGTH=585
OlChr7.1G059730	291183231	291201790	+	18560	0	0	0	0	0	0	0	NA	NA	NA	#NF	#NF
OlChr7.1G059740	291218001	291218672	+	672	0	0	0	0	0	0	0	NA	NA	NA	AT2G01050	Symbols: no symbol available no full name available chr2:68337-69884 REVERSE LENGTH=515
OlChr7.1G059750	291229777	291236953	-	7177	0.739907	0.416037	0.531628	0.18731	0.0580558	0.0595257	30.6238	-1.93389	0.000163925	0.000432674	AT1G53210	Symbols: NCL, AtNCL Na+/Ca2+ exchanger chr1:19844790-19847533 FORWARD LENGTH=585
OlChr7.1G059760	291253528	291253881	+	354	0	0	0	0	0	0	0	NA	NA	NA	#NF	#NF
OlChr7.1G059770	291306500	291308167	+	1668	0.0402992	0.0416304	0	0	0	0	0.275284	-1.34073	0.739919	NA	#AT3G20980	Symbols: no symbol available no full name available chr3:7355963-7357966 FORWARD LENGTH=405
OlChr7.1G059780	291326126	291332659	-	6534	0.0205752	0.0106274	0	0	0	0	0.409998	-1.91651	0.585938	NA	AT1G53210	Symbols: NCL, AtNCL Na+/Ca2+ exchanger chr1:19844790-19847533 FORWARD LENGTH=585
OlChr7.1G059790	291362897	291370111	-	7215	0.195648	0.192487	0.195862	0.212941	0.154	0.148031	19.2052	0.345969	0.429053	0.525473	AT1G53210	Symbols: NCL, AtNCL Na+/Ca2+ exchanger chr1:19844790-19847533 FORWARD LENGTH=585
OlChr7.1G059800	291370284	291378134	-	7851	49.4361	11.7988	29.2673	1.15784	0.778387	0.888787	1489.96	-4.47634	1.75035e-14	1.07404e-13	AT1G53210	Symbols: NCL, AtNCL Na+/Ca2+ exchanger chr1:19844790-19847533 FORWARD LENGTH=585
OlChr7.1G059810	291373199	291377021	+	3823	0	0	0	0	0	0	0	NA	NA	NA	#NF	#NF
OlChr7.1G059820	291373199	291377021	+	3823	0	0	0	0	0	0	0	NA	NA	NA	#NF	#NF
OlChr7.1G059830	291373199	291377021	+	3823	0	0	0	0	0	0	0	NA	NA	NA	#NF	#NF
OlChr7.1G059840	291423817	291432748	-	8932	0	0	0	0	0	0	0	NA	NA	NA	AT1G53210	Symbols: NCL, AtNCL Na+/Ca2+ exchanger chr1:19844790-19847533 FORWARD LENGTH=585
OlChr7.1G059850	291460913	291466380	-	5468	5.00333	4.80032	4.80697	2.49365	1.14301	1.61469	243.391	-0.953695	9.36582e-05	0.00025488	AT1G53210	Symbols: NCL, AtNCL Na+/Ca2+ exchanger chr1:19844790-19847533 FORWARD LENGTH=585
OlChr7.1G059860	291551845	291554660	+	2816	0.119352	0	0.0250914	0.0681982	0.0493214	0.20228	3.41747	1.6581	0.207012	0.287382	AT1G71400	Symbols: AtRLP12, RLP12 receptor like protein 12 chr1:26909905-26912448 FORWARD LENGTH=847
OlChr7.1G059870	291576620	291579866	+	3247	4.80284	4.36269	3.59053	6.44688	4.98323	4.89011	236.425	0.8793	1.45079e-06	4.86958e-06	AT2G31725	Symbols: no symbol available no full name available chr2:13486447-13487391 REVERSE LENGTH=149
OlChr7.1G059880	291583564	291589248	+	5685	0	0	0	0	0	0	0	NA	NA	NA	#NF	#NF
OlChr7.1G059890	291602210	291605156	-	2947	0	0	0	0	0	0	0	NA	NA	NA	#NF	#NF
OlChr7.1G059900	291609361	291626883	-	17523	0.0306884	0.118883	0.0927421	0.00365322	0.0118891	0	9.34754	-3.4343	0.000923133	0.002177	AT5G59700	Symbols: no symbol available no full name available chr5:24052613-24055102 REVERSE LENGTH=829
OlChr7.1G059910	291648584	291660491	-	11908	2.78857	2.23923	2.59298	0.983776	1.07304	1.05835	289.813	-0.765781	2.80835e-07	1.0129e-06	AT2G39360	Symbols: CVY1 CURVY1 chr2:16437592-16440039 REVERSE LENGTH=815
OlChr7.1G059920	291704033	291711576	+	7544	0.392052	0.202501	0.177955	0.127284	0.119668	0.151013	20.3953	-0.435183	0.377633	0.474034	AT5G59700	Symbols: no symbol available no full name available chr5:24052613-24055102 REVERSE LENGTH=829
OlChr7.1G059930	291721924	291737784	-	15861	0.0339041	0.056914	0.0445479	0.0847565	0.0744314	0.080805	15.3287	1.35205	0.00775538	0.0155546	AT3G59710	Symbols: no symbol available no full name available chr3:22055220-22056869 REVERSE LENGTH=292
OlChr7.1G059940	291735386	291737784	-	2399	0	0	0	0	0	0	0	NA	NA	NA	AT3G59710	Symbols: no symbol available no full name available chr3:22055220-22056869 REVERSE LENGTH=292
OlChr7.1G059950	291741472	291749494	-	8023	0.0586481	0.00865506	0.0704548	0.167559	0.129835	0.177496	13.2268	2.31104	0.000497694	0.00122313	AT3G59710	Symbols: no symbol available no full name available chr3:22055220-22056869 REVERSE LENGTH=292
OlChr7.1G059960	291758078	291767882	-	9805	0.0205668	0.0424923	0.0216188	0.195865	0.120403	0.11619	13.9086	2.87864	9.36543e-06	2.87259e-05	AT3G59710	Symbols: no symbol available no full name available chr3:22055220-22056869 REVERSE LENGTH=292
OlChr7.1G059970	291764693	291765969	+	1277	0	0	0	0	0	0	0	NA	NA	NA	#NF	#NF
OlChr7.1G059980	291771776	291773615	-	1840	0	0.0377389	0.0384007	0.104373	0	0.0386971	1.03487	1.44286	0.489176	0.582939	AT3G59710	Symbols: no symbol available no full name available chr3:22055220-22056869 REVERSE LENGTH=292
OlChr7.1G059990	291782137	291784405	-	2269	0.05925	0	0	0.0564261	0.0306058	0	0.838369	1.07709	0.661859	NA	AT3G59710	Symbols: no symbol available no full name available chr3:22055220-22056869 REVERSE LENGTH=292
OlChr7.1G060000	291815794	291817106	-	1313	52.9357	38.7127	43.8581	15.2603	10.102	11.4966	497.341	-1.3539	8.95285e-14	5.27535e-13	AT5G16250	Symbols: no symbol available no full name available chr5:5310264-5310815 REVERSE LENGTH=183
OlChr7.1G060010	291825391	291831844	+	6454	10.6651	9.84462	9.65599	6.02066	5.85339	6.08985	726.927	-0.223215	0.0237239	0.0431249	AT5G49960	Symbols: DMI1 chr5:20325027-20327687 REVERSE LENGTH=643
OlChr7.1G060020	291847825	291850170	+	2346	0	0	0	0	0	0	0	NA	NA	NA	AT5G24650	Symbols: Tric2, HP30-2 tRNA import component 2, hypothetical protein 30-2 chr5:8437123-8438859 FORWARD LENGTH=259
OlChr7.1G060030	291859747	291862477	-	2731	0.369201	0.63566	0.491574	0.586007	0.355995	0.443224	19.1433	0.414842	0.375432	0.471851	AT2G39940	Symbols: COI1 CORONATINE INSENSITIVE 1 chr2:16672848-16675486 REVERSE LENGTH=592
OlChr7.1G060040	291902142	291911223	+	9082	4.58144	4.72513	4.5746	2.13572	2.51566	2.25007	435.08	-0.483087	0.000103803	0.000280966	AT3G59770	Symbols: AtSAC9, MUR11, SAC9 ARABIDOPSIS THALIANA SUPPRESSOR OF ACTIN 9, SUPPRESSOR OF ACTIN 9, MURUS 11 chr3:22079281-22085674 REVERSE LENGTH=1630
OlChr7.1G060050	291922920	291932042	+	9123	16.3719	15.0783	15.9779	14.104	12.7654	13.5959	1937.66	0.295571	0.000260649	0.000667563	AT5G23450	Symbols: ATLCBK1, LCBK1 long-chain base (LCB) kinase 1 chr5:7905041-7908960 REVERSE LENGTH=763
OlChr7.1G060060	291933489	291940277	+	6789	12.3072	11.6704	11.9792	7.19454	6.83295	6.94302	902.715	-0.252995	0.00398192	0.00840705	AT2G43790	Symbols: MPK6, ATMPK6, MAPK6, ATMAPK6 MAP kinase 6 chr2:18138477-18140693 FORWARD LENGTH=395
OlChr7.1G060070	291941668	291944058	-	2391	0.0562268	0	0	0	0.0290441	0	0.473806	-0.354418	0.917857	NA	#NF	#NF
OlChr7.1G060080	291953238	291955831	-	2594	0.0777399	0	0.0817163	0.370174	0.240941	0.164694	6.63764	2.80952	0.00341521	0.00730199	#AT3G09510	Symbols: no symbol available no full name available chr3:2921804-2923258 FORWARD LENGTH=484
OlChr7.1G060090	291957304	291959518	-	2215	0	0	0	0	0.0313519	0	0.204377	1.46696	0.719215	NA	#NF	#NF
OlChr7.1G060100	291992632	291993477	+	846	0	0	0	0	0	0	0	NA	NA	NA	AT1G33710	Symbols: no symbol available no full name available chr1:12219657-12220289 FORWARD LENGTH=210
OlChr7.1G060110	292004171	292010923	-	6753	0.0298619	0.0616966	0.0627786	0	0	0	2.0973	-4.2671	0.0142883	0.0272548	AT5G59700	Symbols: no symbol available no full name available chr5:24052613-24055102 REVERSE LENGTH=829
OlChr7.1G060120	292084854	292091872	-	7019	0.153228	0.306685	0.140932	0.0091203	0.0296813	0.0811542	10.9379	-1.81886	0.0215714	0.0395129	AT5G59700	Symbols: no symbol available no full name available chr5:24052613-24055102 REVERSE LENGTH=829
OlChr7.1G060130	292099119	292105150	-	6032	0.189444	0.161166	0.257703	0.106126	0.0460507	0.0354125	10.6317	-1.15974	0.0804772	0.127594	AT5G59700	Symbols: no symbol available no full name available chr5:24052613-24055102 REVERSE LENGTH=829
OlChr7.1G060140	292229504	292235779	-	6276	0.0535525	0.0663858	0.0562917	0.0204	0.0442603	0.0794166	4.84802	0.224798	0.80163	0.85404	AT5G59700	Symbols: no symbol available no full name available chr5:24052613-24055102 REVERSE LENGTH=829
OlChr7.1G060150	292242652	292248876	-	6225	0.0755878	0.111549	0.0794541	0.0308508	0.0780902	0.0915055	6.96422	0.106727	0.887895	0.919719	AT5G59700	Symbols: no symbol available no full name available chr5:24052613-24055102 REVERSE LENGTH=829
OlChr7.1G060160	292310901	292311989	+	1089	0	0	0	0	0	0	0	NA	NA	NA	AT1G33710	Symbols: no symbol available no full name available chr1:12219657-12220289 FORWARD LENGTH=210
OlChr7.1G060170	292312956	292313555	-	600	0	0	0	0	0	0	0	NA	NA	NA	#NF	#NF
OlChr7.1G060180	292319770	292323185	-	3416	2.67617	2.72392	2.33732	3.20452	3.25267	2.85561	145.231	0.792347	9.39797e-06	2.88047e-05	AT3G21740	Symbols: APO4 ACCUMULATION OF PHOTOSYSTEM ONE 4 chr3:7662542-7663638 REVERSE LENGTH=337
OlChr7.1G060190	292377968	292390488	+	12521	0.510008	0.216288	0.265226	0.107365	0.0332774	0.0454933	31.6372	-1.88271	0.000464546	0.00114618	AT3G25500	Symbols: AFH1, AHF1, FH1, ATFH1 FORMIN HOMOLOGY 1, formin homology 1, ARABIDOPSIS THALIANA FORMIN HOMOLOGY 1 chr3:9251320-9254826 REVERSE LENGTH=1051
OlChr7.1G060200	292377968	292379908	-	1941	0	0	0	0	0	0	0	NA	NA	NA	#NF	#NF
OlChr7.1G060210	292394744	292395859	-	1116	0	0	0	0	0	0	0	NA	NA	NA	#AT5G67470	Symbols: ATFH6, FH6 ARABIDOPSIS FORMIN HOMOLOG 6, formin homolog 6 chr5:26926835-26930212 FORWARD LENGTH=899
OlChr7.1G060220	292394744	292395859	+	1116	0	0	0	0	0	0	0	NA	NA	NA	#NF	#NF
OlChr7.1G060230	292575017	292577369	-	2353	0.0571348	0.0590221	0.0300286	0.0272058	0.0295132	0.0302604	1.28468	-0.228366	0.885183	0.918096	#NF	#NF
OlChr7.1G060240	292575740	292581215	+	5476	1.25207	1.09054	1.13547	1.11057	0.900394	0.949196	85.1461	0.292708	0.182714	0.258424	AT5G19820	Symbols: IMB3, KETCH1, EMB2734 EMBRYO DEFECTIVE 2734, (karyopherin enabling the transport of the cytoplasmic HYL1 chr5:6695731-6701247 REVERSE LENGTH=1116
OlChr7.1G060250	292590593	292592670	+	2078	0.744004	0.367582	0.748057	67.5581	45.717	51.3975	995.844	6.99028	1.32443e-163	1.57015e-161	AT5G55190	Symbols: ATRAN3, RAN3 RAN GTPASE 3, RAN GTPase 3 chr5:22392285-22393957 FORWARD LENGTH=221
OlChr7.1G060260	292594497	292600125	+	5629	0.0597079	0.0370081	0.0125524	0	0.0123369	0.0252985	1.85295	-1.03755	0.501957	0.59521	AT3G18100	Symbols: AtMYB4R1, MYB4R1 myb domain protein 4R1, myb domain protein 4r1 chr3:6201657-6204583 FORWARD LENGTH=686
OlChr7.1G060270	292600868	292608730	-	7863	13.1822	12.9377	12.5625	7.71799	7.14493	7.29866	1115.7	-0.278882	0.00107155	0.00250002	AT1G65540	Symbols: AtLETM2, LETM2 leucine zipper-EF-hand-containing transmembrane protein 2 chr1:24362382-24366011 REVERSE LENGTH=736
OlChr7.1G060280	292609534	292610225	-	692	0	0	0	0	0	0	0	NA	NA	NA	#AT4G04650	Symbols: no symbol available no full name available chr4:2353989-2355213 REVERSE LENGTH=332
OlChr7.1G060290	292618116	292621012	-	2897	0	0.0239695	0.0243898	0	0	0	0.282193	-1.37189	0.733114	NA	AT3G59820	Symbols: AtLETM1, LETM1 leucine zipper-EF-hand-containing transmembrane protein 1 chr3:22098289-22101759 REVERSE LENGTH=760
OlChr7.1G060300	292622080	292628453	-	6374	8.65813	6.61277	7.60448	8.18521	7.53931	7.73019	725.506	0.561027	7.27396e-06	2.26012e-05	AT2G43850	Symbols: ILK1 INTEGRIN-LINKED KINASE1 chr2:18159517-18161984 REVERSE LENGTH=479
OlChr7.1G060310	292630259	292631446	+	1188	0	0	0	0	0	0	0	NA	NA	NA	AT5G48050	Symbols: no symbol available no full name available chr5:19472661-19473770 REVERSE LENGTH=369
OlChr7.1G060320	292640398	292644545	-	4148	0.162052	0.0502214	0.153307	0.123463	0.0837084	0.0858277	6.55277	0.208692	0.790964	0.846226	AT5G16990	Symbols: no symbol available no full name available chr5:5581831-5583849 REVERSE LENGTH=343
OlChr7.1G060330	292672875	292676714	-	3840	0.192555	0.325498	0.368007	0.0166707	0.434028	0.370847	16.0486	0.421368	0.607203	0.69217	AT5G16990	Symbols: no symbol available no full name available chr5:5581831-5583849 REVERSE LENGTH=343
OlChr7.1G060340	292689913	292694758	-	4846	0.305163	0.171951	0.145806	0.198149	0.128972	0.117545	12.2871	0.0394983	0.946644	0.961494	AT5G16990	Symbols: no symbol available no full name available chr5:5581831-5583849 REVERSE LENGTH=343
OlChr7.1G060350	292695400	292707760	-	12361	0.261024	0.224705	0.285808	0.108755	0.117979	0.0921643	30.5834	-0.747744	0.0383137	0.0663607	AT5G16990	Symbols: no symbol available no full name available chr5:5581831-5583849 REVERSE LENGTH=343
OlChr7.1G060360	292725966	292729778	-	3813	0.33495	0.109268	0.240898	0.151098	0.0910628	0.149389	9.55319	-0.282968	0.679315	0.754374	AT5G16990	Symbols: no symbol available no full name available chr5:5581831-5583849 REVERSE LENGTH=343
OlChr7.1G060370	292742998	292747312	-	4315	0.529652	0.273574	0.44212	0.222533	0.144844	0.0660048	16.1908	-0.989061	0.0868288	0.136272	AT5G16990	Symbols: no symbol available no full name available chr5:5581831-5583849 REVERSE LENGTH=343
OlChr7.1G060380	292760735	292764162	-	3428	1.41184	0.567184	1.15426	0.522879	0.40516	0.373876	34.4627	-0.739544	0.0853555	0.134247	AT5G16990	Symbols: no symbol available no full name available chr5:5581831-5583849 REVERSE LENGTH=343
OlChr7.1G060390	292766704	292770469	-	3766	0.33913	0.442525	0.48781	0.424956	0.221278	0.264694	19.5067	0.0498298	0.914944	0.939357	AT5G16990	Symbols: no symbol available no full name available chr5:5581831-5583849 REVERSE LENGTH=343
OlChr7.1G060400	292782374	292786152	-	3779	0.515839	0.385877	0.411342	0.220217	0.183764	0.0942084	15.417	-0.86646	0.101038	0.15542	AT5G16990	Symbols: no symbol available no full name available chr5:5581831-5583849 REVERSE LENGTH=343
OlChr7.1G060410	292786340	292790814	-	4475	0.0300421	0	0.0157894	0.0143051	0	0	0.593334	-0.959747	0.722824	NA	AT1G26320	Symbols: no symbol available no full name available chr1:9105240-9107029 FORWARD LENGTH=346
OlChr7.1G060420	292786340	292790095	+	3756	0	0	0	0	0	0	0	NA	NA	NA	#NF	#NF
OlChr7.1G060430	292794231	292800833	-	6603	0	0	0	0	0	0	0	NA	NA	NA	AT5G16970	Symbols: AER, AT-AER alkenal reductase, 2-alkenal reductase chr5:5576291-5578001 REVERSE LENGTH=345
OlChr7.1G060440	292794231	292800833	+	6603	0	0	0	0	0	0	0	NA	NA	NA	#NF	#NF
OlChr7.1G060450	292794231	292800833	-	6603	0	0	0	0	0	0	0	NA	NA	NA	AT5G16990	Symbols: no symbol available no full name available chr5:5581831-5583849 REVERSE LENGTH=343
OlChr7.1G060460	292811724	292816056	-	4333	0.18616	0.240386	0.228295	0.60573	0.304511	0.295788	20.7696	1.40797	0.00410033	0.00863432	AT5G16990	Symbols: no symbol available no full name available chr5:5581831-5583849 REVERSE LENGTH=343
OlChr7.1G060470	292816389	292827519	-	11131	0	0	0	0	0	0	0	NA	NA	NA	AT3G51700	Symbols: no symbol available no full name available chr3:19179443-19181145 REVERSE LENGTH=344
OlChr7.1G060480	292830300	292830868	-	569	0	0	0	0	0	0	0	NA	NA	NA	AT2G05642	Symbols: no symbol available no full name available chr2:2098253-2100867 REVERSE LENGTH=532
OlChr7.1G060490	292860933	292866628	+	5696	0.401238	0.231628	0.23569	0.134864	0.0975344	0.187507	16.8519	-0.52847	0.308915	0.401683	#AT3G46290	Symbols: HERK1 hercules receptor kinase 1 chr3:17013009-17015501 FORWARD LENGTH=830
OlChr7.1G060500	292872459	292875654	-	3196	0.126194	0.065181	0.132648	0	0.108643	0.0222787	3.30746	-0.781393	0.532846	0.624905	AT5G16960	Symbols: no symbol available no full name available chr5:5574537-5575884 REVERSE LENGTH=346
OlChr7.1G060510	292880005	292894866	+	14862	0.927191	0.939129	0.912812	0.913151	0.738274	0.742593	185.902	0.310258	0.0557204	0.0924684	#AT5G59700	Symbols: no symbol available no full name available chr5:24052613-24055102 REVERSE LENGTH=829
OlChr7.1G060520	292931183	292931840	+	658	0	0	0	0	0	0	0	NA	NA	NA	#NF	#NF
OlChr7.1G060530	292947179	292960102	+	12924	1.24306	1.12294	1.38865	1.14419	1.45616	1.14043	237.649	0.521429	0.00285065	0.00617463	AT5G59700	Symbols: no symbol available no full name available chr5:24052613-24055102 REVERSE LENGTH=829
OlChr7.1G060540	292969306	292970090	+	785	0	0	0	0	0	0	0	NA	NA	NA	#AT2G39360	Symbols: CVY1 CURVY1 chr2:16437592-16440039 REVERSE LENGTH=815
OlChr7.1G060550	292986471	292987193	-	723	8.27455	8.25975	6.93869	19.302	21.6113	18.6132	158.759	1.8672	1.29776e-23	1.25091e-22	#NF	#NF
OlChr7.1G060560	293035249	293047961	+	12713	0.0422995	0.0819313	0.0722525	0.0251771	0.0873996	0.0784109	12.0905	0.483204	0.459834	0.555473	AT5G59700	Symbols: no symbol available no full name available chr5:24052613-24055102 REVERSE LENGTH=829
OlChr7.1G060570	293041187	293043039	-	1853	0	0	0	0	0	0	0	NA	NA	NA	#NF	#NF
OlChr7.1G060580	293071004	293073541	+	2538	0.211881	0.848158	0.445436	0	0.0273619	0	7.90571	-5.18201	0.000243413	0.00062671	AT3G59850	Symbols: no symbol available no full name available chr3:22109343-22111566 REVERSE LENGTH=388
OlChr7.1G060590	293087896	293090018	+	2123	0.094987	0.425207	0.299537	0	0	0	3.50615	-5.00818	0.00194427	0.00434556	AT2G43870	Symbols: no symbol available no full name available chr2:18166615-18168264 REVERSE LENGTH=384
OlChr7.1G060600	293113047	293115113	+	2067	0.162601	0.369538	0.307652	0	0	0	3.49444	-5.00374	0.00126601	0.00291893	AT2G43870	Symbols: no symbol available no full name available chr2:18166615-18168264 REVERSE LENGTH=384
OlChr7.1G060610	293158435	293160370	+	1936	3.43734	12.8047	8.06574	0.429855	0.10761	0.367782	99.8598	-4.22331	2.25417e-15	1.45227e-14	AT2G43880	Symbols: no symbol available no full name available chr2:18173034-18174482 FORWARD LENGTH=394
OlChr7.1G060620	293175685	293181651	+	5967	25.279	25.5089	25.2813	23.173	25.0219	25.2378	2181.27	0.474399	1.58678e-08	6.43913e-08	AT2G31820	Symbols: no symbol available no full name available chr2:13530350-13532562 FORWARD LENGTH=662
OlChr7.1G060640	293184374	293191238	-	6865	0	0	0	0	0.0202315	0	0.408755	2.40805	0.55054	NA	AT2G43945	Symbols: no symbol available no full name available chr2:18197995-18199988 REVERSE LENGTH=289
OlChr7.1G060650	293238866	293240876	-	2011	0	0	0	0	0	0	0	NA	NA	NA	AT5G03100	Symbols: no symbol available no full name available chr5:726832-727980 FORWARD LENGTH=307
OlChr7.1G060660	293259643	293260119	-	477	0	0	0	0	0	0	0	NA	NA	NA	#NF	#NF
OlChr7.1G060670	293263998	293265404	+	1407	0.0955496	0.0493529	0.100437	0.0454978	0.0493564	0.101212	1.49157	0.193978	0.896103	0.925374	#NF	#NF
OlChr7.1G060680	293266184	293266927	+	744	0	0.0933327	0.0949696	0.0860421	0.186679	0	0.873229	1.07544	0.621071	NA	#NF	#NF
OlChr7.1G060690	293273696	293276904	-	3209	7.95988	11.1224	9.60006	0.438871	0.302967	0.332827	195.151	-4.20824	1.27439e-52	3.00683e-51	AT5G67210	Symbols: IRX15-L IRX15-LIKE chr5:26819019-26819972 FORWARD LENGTH=317
OlChr7.1G060700	293278307	293282639	-	4333	0.0155133	0.0320515	0.0489204	0	0	0	0.840723	-2.94775	0.204216	NA	#NF	#NF
OlChr7.1G060710	293306167	293309160	-	2994	0	0	0	0	0	0	0	NA	NA	NA	AT5G19820	Symbols: IMB3, KETCH1, EMB2734 EMBRYO DEFECTIVE 2734, (karyopherin enabling the transport of the cytoplasmic HYL1 chr5:6695731-6701247 REVERSE LENGTH=1116
OlChr7.1G060720	293321481	293329054	-	7574	9.65598	9.21398	9.19833	10.565	10.2049	10.8957	1121.37	0.698564	2.81885e-16	1.91077e-15	AT2G43970	Symbols: AtLARP6b, LARP6b La related protein 6b chr2:18205535-18208031 REVERSE LENGTH=545
OlChr7.1G060730	293332307	293335737	-	3431	0.313467	1.0929	0.86494	0.429132	0.627449	0.747099	33.6326	0.191551	0.69731	0.769485	AT2G31870	Symbols: PARG1, TEJ, atPARG1 Sanskrit for 'bright', poly(ADP-ribose) glycohydrolase 1 chr2:13549999-13553756 REVERSE LENGTH=548
OlChr7.1G060740	293335739	293342029	-	6291	2.10494	1.96475	1.95428	1.63829	1.50126	1.91277	168.131	0.269571	0.114065	0.172567	AT2G31870	Symbols: PARG1, TEJ, atPARG1 Sanskrit for 'bright', poly(ADP-ribose) glycohydrolase 1 chr2:13549999-13553756 REVERSE LENGTH=548
OlChr7.1G060750	293364057	293364578	-	522	0	0	0	0	0	0	0	NA	NA	NA	#NF	#NF
OlChr7.1G060760	293507659	293513279	+	5621	13.9198	11.5753	12.2811	6.0929	5.5348	6.21963	717.033	-0.557247	1.44843e-06	4.86213e-06	AT5G10200	Symbols: SAV4 Shade Avoidance 4 chr5:3202378-3204367 FORWARD LENGTH=631
OlChr7.1G060770	293517772	293518906	-	1135	0	0	0	0	0	0	0	NA	NA	NA	AT5G24260	Symbols: no symbol available no full name available chr5:8235449-8237810 REVERSE LENGTH=587
OlChr7.1G060780	293544733	293546804	-	2072	0.0324417	0.167566	0.170505	0	0.0670313	0	1.95443	-1.94395	0.261382	0.349115	AT1G69410	Symbols: ATELF5A-3, ELF5A-3 eukaryotic elongation factor 5A-3, EUKARYOTIC ELONGATION FACTOR 5A-3 chr1:26089301-26090194 FORWARD LENGTH=158
OlChr7.1G060790	293574511	293575425	+	915	0	0	0	0	0	0	0	NA	NA	NA	#NF	#NF
OlChr7.1G060800	293674840	293680058	+	5219	0.0128797	0	0	0	0	0.013643	0.340549	0.505195	0.894314	NA	AT4G26300	Symbols: emb1027 embryo defective 1027 chr4:13308400-13312774 REVERSE LENGTH=653
OlChr7.1G060810	293738081	293740262	+	2182	17.4671	22.8813	19.7854	85.256	83.0978	77.7291	1817.62	2.55755	3.33811e-99	1.83946e-97	#AT2G44080	Symbols: ARL ARGOS-like chr2:18237726-18238133 FORWARD LENGTH=135
OlChr7.1G060820	293740428	293746395	-	5968	13.0879	11.0768	12.3721	11.9063	11.322	11.7518	1042.29	0.462143	3.13335e-06	1.01517e-05	AT2G44090	Symbols: no symbol available no full name available chr2:18238682-18240828 REVERSE LENGTH=582
OlChr7.1G060830	293747620	293754293	-	6674	91.5526	91.0288	90.5291	39.9209	35.846	37.2657	5847.13	-0.748337	7.39628e-27	8.13542e-26	AT3G59920	Symbols: GDI2, ATGDI2 RAB GDP dissociation inhibitor 2 chr3:22135157-22138221 FORWARD LENGTH=444
OlChr7.1G060850	293787635	293800715	-	13081	0.0873576	0.0902432	0.124235	0.0538314	0.0583968	0.0489889	14.0429	-0.377572	0.464148	0.55964	AT4G09190	Symbols: no symbol available no full name available chr4:5855176-5856327 FORWARD LENGTH=383
OlChr7.1G060860	293797172	293800715	-	3544	0	0	0	0	0	0	0	NA	NA	NA	AT5G18160	Symbols: no symbol available no full name available chr5:6002770-6003909 FORWARD LENGTH=379
OlChr7.1G060870	293797172	293813425	-	16254	0.545892	0.542563	0.586855	0.204799	0.281982	0.245315	89.248	-0.670361	0.00329168	0.00705999	AT4G09190	Symbols: no symbol available no full name available chr4:5855176-5856327 FORWARD LENGTH=383
OlChr7.1G060880	293800915	293801879	+	965	0	0	0	0	0	0	0	NA	NA	NA	AT1G51450	Symbols: ASH2R, TRAUCO, TRO ARABIDOPSIS Ash2 RELATIVE, TRAUCO chr1:19074399-19076220 FORWARD LENGTH=509
OlChr7.1G060890	293811340	293813425	-	2086	0	0	0	0	0	0	0	NA	NA	NA	#AT5G18160	Symbols: no symbol available no full name available chr5:6002770-6003909 FORWARD LENGTH=379
OlChr7.1G060900	293815207	293820322	+	5116	1.87888	1.75092	1.80925	1.40143	0.963752	1.14125	107.755	-0.107872	0.608867	0.693644	AT1G51450	Symbols: ASH2R, TRAUCO, TRO ARABIDOPSIS Ash2 RELATIVE, TRAUCO chr1:19074399-19076220 FORWARD LENGTH=509
OlChr7.1G060910	293856791	293860387	-	3597	0.0373751	0.0579145	0.0196434	0	0.0193062	0	1.03714	-1.97446	0.33061	0.4252	AT1G75800	Symbols: no symbol available no full name available chr1:28458889-28460447 FORWARD LENGTH=330
OlChr7.1G060920	293858647	293860387	+	1741	0	0	0	0	0	0	0	NA	NA	NA	AT4G00165	Symbols: no symbol available no full name available chr4:69433-69819 REVERSE LENGTH=128
OlChr7.1G060930	293888054	293889437	-	1384	0.242844	0.150519	0.357371	0	0	0.102894	2.49831	-2.38055	0.123665	0.185004	AT4G16260	Symbols: no symbol available no full name available chr4:9200180-9201441 REVERSE LENGTH=344
OlChr7.1G060940	293957343	293966854	+	9512	9.92881	10.0305	10.4144	3.76205	2.27783	2.71726	821.351	-1.2714	3.18406e-14	1.92583e-13	AT4G16260	Symbols: no symbol available no full name available chr4:9200180-9201441 REVERSE LENGTH=344
OlChr7.1G060950	293961408	293983707	+	22300	2.20346	2.53158	2.37637	4.4782	5.25038	5.37053	1294.13	1.61194	4.50379e-41	7.95166e-40	AT2G43410	Symbols: FPA chr2:18026397-18030989 REVERSE LENGTH=901
OlChr7.1G060960	293964392	293965624	-	1233	0	0	0	0	0	0	0	NA	NA	NA	AT4G38670	Symbols: no symbol available no full name available chr4:18069856-18071082 REVERSE LENGTH=265
OlChr7.1G060970	293992204	293995479	+	3276	0	0	0	0.0195407	0	0	0.182281	1.46696	0.719215	NA	AT1G25270	Symbols: UMAMIT24 Usually multiple acids move in and out Transporters 24 chr1:8857726-8859909 FORWARD LENGTH=355
OlChr7.1G060980	293997108	293998699	+	1592	0	0	0	0	0	0	0	NA	NA	NA	AT5G03100	Symbols: no symbol available no full name available chr5:726832-727980 FORWARD LENGTH=307
OlChr7.1G060990	293999494	294001698	+	2205	0.121939	0.125967	0.0640883	0.0580638	0	0.0322915	1.95478	-1.25356	0.389216	0.485694	AT3G28410	Symbols: no symbol available no full name available chr3:10640152-10642071 REVERSE LENGTH=465
OlChr7.1G061000	294002161	294010182	-	8022	0	0	0	0	0	0	0	NA	NA	NA	AT5G08400	Symbols: no symbol available no full name available chr5:2707225-2708911 REVERSE LENGTH=300
OlChr7.1G061010	294002161	294010241	-	8081	0	0	0	0	0	0	0	NA	NA	NA	AT5G03100	Symbols: no symbol available no full name available chr5:726832-727980 FORWARD LENGTH=307
OlChr7.1G061020	294031572	294032465	-	894	0	0	0	0	0	0.0796451	0.205834	1.46696	0.719215	NA	AT3G28410	Symbols: no symbol available no full name available chr3:10640152-10642071 REVERSE LENGTH=465
OlChr7.1G061030	294032492	294032794	-	303	0	0	0	0	0	0	0	NA	NA	NA	AT3G49040	Symbols: no symbol available no full name available chr3:18177676-18178839 FORWARD LENGTH=311
OlChr7.1G061040	294054037	294055020	-	984	0	0.0705686	0.0718063	0	0.0705736	0	0.48657	-0.407261	0.887904	NA	AT3G28410	Symbols: no symbol available no full name available chr3:10640152-10642071 REVERSE LENGTH=465
OlChr7.1G061050	294055047	294055349	-	303	0	0	0	0	0	0	0	NA	NA	NA	AT3G49040	Symbols: no symbol available no full name available chr3:18177676-18178839 FORWARD LENGTH=311
OlChr7.1G061060	294056754	294059593	-	2840	4.85208	4.4989	4.25437	2.56963	2.39632	2.20628	136.621	-0.398135	0.0272023	0.0487505	AT3G28410	Symbols: no symbol available no full name available chr3:10640152-10642071 REVERSE LENGTH=465
OlChr7.1G061070	294064058	294083939	+	19882	0.517278	0.429588	0.486875	0.264021	0.213063	0.207713	96.6562	-0.539403	0.0130187	0.0250401	AT2G28480	Symbols: no symbol available no full name available chr2:12176642-12178031 REVERSE LENGTH=372
OlChr7.1G061080	294078550	294083939	+	5390	0	0	0	0	0	0	0	NA	NA	NA	AT3G59480	Symbols: FRK4, FRK7 Fructokinase 7, Fructokinase 4 chr3:21983103-21984440 FORWARD LENGTH=326
OlChr7.1G061090	294085091	294089797	-	4707	2.71333	2.86196	2.68699	0.911202	0.8557	0.892492	114.428	-1.11067	1.26516e-08	5.18398e-08	AT3G59490	Symbols: no symbol available no full name available chr3:21984802-21986262 REVERSE LENGTH=274
OlChr7.1G061100	294091148	294097104	-	5957	1.11712	1.92337	1.81477	4.65312	6.26014	6.09592	351.853	2.33566	1.60224e-25	1.67377e-24	AT1G06040	Symbols: BBX24, STO B-box domain protein 24, SALT TOLERANCE chr1:1828662-1829659 REVERSE LENGTH=248
OlChr7.1G061110	294093013	294097104	+	4092	0	0	0	0	0	0	0	NA	NA	NA	AT3G59530	Symbols: LAP3, ATLAP3 LESS ADHERENT POLLEN 3 chr3:21993710-21995164 FORWARD LENGTH=403
OlChr7.1G061120	294143835	294148390	+	4556	0	0	0	0	0	0	0	NA	NA	NA	AT2G43400	Symbols: ETFQO electron-transfer flavoprotein:ubiquinone oxidoreductase chr2:18021304-18024662 FORWARD LENGTH=584
OlChr7.1G061140	294146275	294150357	-	4083	0	0	0	0	0	0	0	NA	NA	NA	AT2G31370	Symbols: AtbZIP59, PosF21 PosF21 chr2:13379448-13381072 FORWARD LENGTH=398
OlChr7.1G061150	294152133	294155116	+	2984	2.95097	2.69939	2.98352	2.16674	1.9316	2.00437	104.462	0.0248589	0.89877	0.927298	AT3G08740	Symbols: no symbol available no full name available chr3:2654788-2656154 REVERSE LENGTH=236
OlChr7.1G061160	294157431	294160271	+	2841	0.283924	0.586606	0.373059	0.202794	0.317768	0.2005	13.0587	-0.26107	0.650972	0.730489	AT3G28410	Symbols: no symbol available no full name available chr3:10640152-10642071 REVERSE LENGTH=465
OlChr7.1G061170	294161182	294163230	-	2049	0	0	0.0689676	0.0312422	0	0	0.465528	-0.4135	0.904972	NA	AT5G08400	Symbols: no symbol available no full name available chr5:2707225-2708911 REVERSE LENGTH=300
OlChr7.1G061180	294165610	294168993	-	3384	0.258229	0.533519	0.187919	0.170254	0.14365	0.189369	11.6044	-0.439775	0.491266	0.584716	AT1G13570	Symbols: no symbol available no full name available chr1:4642528-4643930 REVERSE LENGTH=416
OlChr7.1G061190	294169228	294169654	+	427	0	0	0	0	0	0	0	NA	NA	NA	#AT1G52603	Symbols: no symbol available no full name available chr1:19595751-19596295 FORWARD LENGTH=121
OlChr7.1G061200	294175780	294180084	-	4305	0.702639	0.629069	0.57445	0.87733	0.483934	0.810437	43.473	0.710975	0.0338	0.0593395	AT1G13570	Symbols: no symbol available no full name available chr1:4642528-4643930 REVERSE LENGTH=416
OlChr7.1G061210	294189059	294191632	+	2574	0.078344	0	0.137252	0.07461	0.107917	0.110649	3.29995	0.972434	0.411362	0.508057	#NF	#NF
OlChr7.1G061230	294224621	294231256	-	6636	25.3844	25.48	25.6607	8.11286	7.137	7.30697	1454.05	-1.23746	1.83293e-46	3.74018e-45	AT3G44330	Symbols: no symbol available no full name available chr3:16006754-16010671 FORWARD LENGTH=565
OlChr7.1G061240	294233826	294237798	+	3973	0.152271	0.0873893	0.0889219	0.161126	0.0699164	0.10753	6.49872	0.567811	0.461053	0.556666	#NF	#NF
OlChr7.1G101424	262660	265800	-	3141	7.8112	6.72067	7.73834	4.11687	4.04595	4.5791	256.423	-0.281235	0.0530526	0.0885016	AT5G25510	Symbols: no symbol available no full name available chr5:8882728-8884325 REVERSE LENGTH=500
OlChr7.1G101449	12496820	12498292	+	1473	0.958317	0.895689	0.671557	0.52151	0.18858	0.241693	11.5166	-0.876441	0.159102	0.230034	#NF	#NF
OlChr7.1G101450	12511015	12512497	+	1483	0	0	0	0	0	0	0	NA	NA	NA	#N/A	#N/A
OlChr7.1G101451	12517522	12619684	+	102163	0.115801	0.0951571	0.0995924	0.0645398	0.0496212	0.0536653	113.327	-0.362323	0.0782336	0.124559	#N/A	#N/A
OlChr7.1G101452	50166665	50168019	+	1355	0	0	0	0.0472438	0	0.105096	0.59395	2.95237	0.342612	NA	#AT1G49360	Symbols: no symbol available no full name available chr1:18267338-18269423 REVERSE LENGTH=481
OlChr7.1G101453	54980279	54981781	+	1503	0	0	0	0	0	0	0	NA	NA	NA	#AT5G20480	Symbols: EFR EF-TU receptor chr5:6922497-6925679 FORWARD LENGTH=1031
OlChr7.1G101455	54144106	54146457	-	2352	77.6792	75.049	66.8721	29.8031	21.849	23.4315	1548.89	-1.02502	9.74981e-15	6.07338e-14	AT1G63220	Symbols: no symbol available no full name available chr1:23449017-23450244 FORWARD LENGTH=147
OlChr7.1G101456	55011965	55016216	+	4252	0	0	0	0	0	0	0	NA	NA	NA	#N/A	#N/A
OlChr7.1G101457	54679316	54682306	+	2991	2.8317	2.99488	2.64581	5.77872	5.71158	5.54672	198.422	1.5325	9.25781e-23	8.6034e-22	AT5G64830	Symbols: no symbol available no full name available chr5:25914911-25916074 REVERSE LENGTH=297
OlChr7.1G101458	67735706	67736696	-	991	0	0	0	0	0	0	0	NA	NA	NA	#N/A	#N/A
OlChr7.1G101459	67738305	67739898	-	1594	5.52428	5.27113	5.85117	6.62643	4.92298	7.14707	139.455	0.691178	0.0005597	0.00136634	#NF	#NF
OlChr7.1G101462	72329280	72330501	-	1222	0	0	0	0	0	0	0	NA	NA	NA	#N/A	#N/A
OlChr7.1G101465	51022690	51024552	-	1863	0	0	0	0	0	0	0	NA	NA	NA	#N/A	#N/A
OlChr7.1G101468	72009606	72011540	-	1935	0	0.0717721	0	0	0	0.0367973	0.486973	-0.404533	0.905637	NA	AT1G34070	Symbols: no symbol available no full name available chr1:12402283-12403209 FORWARD LENGTH=308
OlChr7.1G101469	81608423	81608999	+	577	0	0	0	0	0	0	0	NA	NA	NA	#NF	#NF
OlChr7.1G101470	82043325	82050464	-	7140	0	0	0	0	0	0	0	NA	NA	NA	#N/A	#N/A
OlChr7.1G101471	115617510	115619274	+	1765	4.49397	3.77688	3.80309	6.45594	4.83947	5.32507	127.6	0.985421	9.5503e-07	3.2701e-06	#AT5G53150	Symbols: no symbol available no full name available chr5:21554935-21557202 FORWARD LENGTH=726
OlChr7.1G101472	115785875	115786882	-	1008	33.6762	32.722	34.838	25.4664	24.7327	27.1248	430.695	0.135806	0.227959	0.311551	#NF	#NF
OlChr7.1G101473	117625585	117627751	+	2167	0	0	0	0	0	0	0	NA	NA	NA	#N/A	#N/A
OlChr7.1G101474	124461665	124466498	+	4834	0	0	0	0	0	0	0	NA	NA	NA	#AT4G13320	Symbols: no symbol available no full name available chr4:7753436-7754086 FORWARD LENGTH=216
OlChr7.1G101475	96766728	96768183	-	1456	4.6167	4.43535	4.56167	5.58376	5.43727	5.77055	110.594	0.82716	1.29486e-05	3.91035e-05	#NF	#NF
OlChr7.1G101476	97337917	97347340	+	9424	0.456497	0.412629	0.397373	0.468703	0.412658	0.256886	55.0206	0.373348	0.222683	0.305435	#N/A	#N/A
OlChr7.1G101478	118811343	118817903	-	6561	0	0	0	0	0	0	0	NA	NA	NA	#N/A	#N/A
OlChr7.1G101479	118826027	118826930	+	904	0	0	0	0	0	0	0	NA	NA	NA	#NF	#NF
OlChr7.1G101480	118937417	118938854	+	1438	0	0	0	0	0	0	0	NA	NA	NA	#N/A	#N/A
OlChr7.1G101481	94958328	94961159	-	2832	5.12688	4.29093	4.49093	2.71252	2.03527	2.36337	137.376	-0.442696	0.0211111	0.0387752	#NF	#NF
OlChr7.1G101483	99847924	99850791	+	2868	4.12502	4.28549	3.79401	2.63383	3.07512	3.02885	142.977	0.0417333	0.816562	0.865916	AT3G11964	Symbols: RRP5 Ribosomal RNA Processing 5 chr3:3793957-3806626 REVERSE LENGTH=1896
OlChr7.1G101484	100638867	100639923	+	1057	0	0	0	0	0	0	0	NA	NA	NA	#NF	#NF
OlChr7.1G101485	102081253	102091882	+	10630	0.120147	0.182907	0.126293	0.138509	0.0979931	0.127267	20.3553	0.285359	0.518382	0.611435	AT4G21880	Symbols: no symbol available no full name available chr4:11605363-11610651 FORWARD LENGTH=799
OlChr7.1G101486	122772246	122775624	+	3379	3.62056	3.32915	3.76393	7.95692	7.48085	8.00741	301.951	1.65474	2.57887e-35	3.84705e-34	#NF	#NF
OlChr7.1G101487	122788402	122791931	-	3530	0.552225	0.688494	0.780634	1.55958	1.98694	2.11793	72.2809	2.01286	4.88588e-13	2.75826e-12	#NF	#NF
OlChr7.1G101488	114031116	114033273	+	2158	0.841018	0.740087	0.818551	2.31381	1.7699	2.27664	50.0722	1.93023	1.99e-10	9.37738e-10	AT3G11200	Symbols: AL2 alfin-like 2 chr3:3508387-3510418 REVERSE LENGTH=246
OlChr7.1G101510	62750261	62752359	-	2099	1.313	1.22404	1.81777	1.31142	1.85273	1.79788	48.5645	0.714146	0.0243083	0.0440646	#NF	#NF
OlChr7.1G101511	63041115	63042450	+	1336	0	0.0519757	0.0528872	0	0	0	0.282193	-1.37189	0.733114	NA	#AT1G21280	Symbols: no symbol available no full name available chr1:7447690-7448403 REVERSE LENGTH=237
OlChr7.1G101512	63354909	63384990	-	30082	0.916157	1.07569	1.02174	0.772474	0.798743	0.778728	386.947	0.166155	0.188827	0.265898	#N/A	#N/A
OlChr7.1G101513	63424806	63426654	+	1849	1.34511	1.16421	1.71962	0.138486	0.0751157	0.0770175	17.2647	-3.32401	5.65944e-07	1.98405e-06	#NF	#NF
OlChr7.1G101514	63427999	63429798	+	1800	1.12032	0.848705	0.628065	0.0711282	0.115741	0.0791141	10.7893	-2.76762	0.000277395	0.0007076	#NF	#NF
OlChr7.1G101515	64147523	64149675	+	2153	0	0	0	0	0	0	0	NA	NA	NA	#N/A	#N/A
OlChr7.1G101516	64815473	64893100	-	77628	0.148937	0.129705	0.137441	0.204511	0.152079	0.165101	181.939	0.85099	1.53404e-06	5.13466e-06	#N/A	#N/A
OlChr7.1G101517	65563561	65568321	+	4761	10.2784	9.3782	9.17165	8.90111	8.21198	8.82369	633.158	0.371914	0.000373267	0.000933487	AT3G04770	Symbols: RPSAb 40s ribosomal protein SA B chr3:1309544-1310846 REVERSE LENGTH=280
OlChr7.1G101518	66026375	66028880	-	2506	22.5047	20.6434	21.372	16.5531	13.3568	14.6042	647.527	-0.0110061	0.923135	0.944971	AT1G23800	Symbols: ALDH2B7, ALDH2B aldehyde dehydrogenase 2B, aldehyde dehydrogenase 2B7 chr1:8412238-8414804 REVERSE LENGTH=534
OlChr7.1G101519	67425735	67426322	-	588	0	0	0	0	0	0	0	NA	NA	NA	#N/A	#N/A
OlChr7.1G101520	41925758	41926801	+	1044	0	0	0	0	0	0	0	NA	NA	NA	#NF	#NF
OlChr7.1G101521	42260285	42262148	+	1864	0.0721235	0.037253	0	0.068686	0	0.0381989	0.980395	0.485191	0.81368	0.863539	#NF	#NF
OlChr7.1G101522	42349083	42350946	+	1864	0.252432	0.37253	0.30325	0.34343	0.260789	0.496585	9.41098	0.767629	0.229052	0.312782	#NF	#NF
OlChr7.1G101523	42411409	42413684	+	2276	0	0.0610189	0.0620891	0.0562525	0.122047	0.0625683	2.15813	1.50307	0.28465	0.375353	#NF	#NF
OlChr7.1G101524	42439857	42442955	-	3099	2.9933	2.80088	2.57641	1.61123	2.3305	2.02189	105.752	0.0351061	0.875378	0.910591	AT1G22610	Symbols: MCTP6 multiple C2 domain and transmembrane region protein 6 chr1:7994478-7997567 FORWARD LENGTH=1029
OlChr7.1G101525	42565825	42566478	+	654	0.102782	0.212353	0.324116	1.17459	1.48658	1.41534	8.56523	3.20632	0.000119201	0.000319917	#AT3G07660	Symbols: no symbol available no full name available chr3:2445275-2450372 REVERSE LENGTH=841
OlChr7.1G101526	45253478	45255681	+	2204	2.65339	1.73284	2.08381	5.31525	5.45095	5.13667	130.099	1.82169	8.43461e-18	6.17492e-17	#NF	#NF
OlChr7.1G101527	45530048	45533383	-	3336	0.0402992	0.0416304	0.0635408	0	0	0	0.975437	-3.16338	0.144579	0.211912	#N/A	#N/A
OlChr7.1G101528	45866009	45872256	+	6248	2.61432	3.13411	2.9516	2.06964	2.05621	1.98292	219.786	0.0150609	0.921186	0.943464	AT4G11110	Symbols: SPA2 SPA1-related 2 chr4:6772163-6776675 FORWARD LENGTH=1036
OlChr7.1G101529	45872475	45874647	+	2173	0	0	0.0975481	0.0883783	0	0.032767	1.17755	0.846166	0.708591	0.77892	AT2G21530	Symbols: no symbol available no full name available chr2:9219372-9220464 FORWARD LENGTH=209
OlChr7.1G101532	46130071	46135520	-	5450	1.65273	1.36331	1.27054	3.3241	2.67584	2.87424	186.76	1.57335	3.10279e-18	2.321e-17	AT5G53340	Symbols: GALT7, HPGT1 hydroxyproline O-galactosyltransferase 1 chr5:21641045-21643195 REVERSE LENGTH=338
OlChr7.1G101560	74496617	74506219	+	9603	8.37877	7.14425	7.09296	2.74647	3.04448	2.89171	678.079	-0.85599	1.83687e-12	9.97508e-12	AT1G05950	Symbols: no symbol available no full name available chr1:1804931-1807471 REVERSE LENGTH=561
OlChr7.1G101561	75238001	75240049	+	2049	0	0	0	0	0	0	0	NA	NA	NA	#N/A	#N/A
OlChr7.1G101562	76202712	76204285	+	1574	0	0	0	0	0	0	0	NA	NA	NA	#N/A	#N/A
OlChr7.1G101564	76599496	76604448	+	4953	0	0	0	0	0	0	0	NA	NA	NA	#N/A	#N/A
OlChr7.1G101565	77797792	77798278	+	487	9.38583	7.55707	7.68961	14.8537	17.1116	12.5738	86.9416	1.38007	1.38204e-08	5.64367e-08	AT5G65495	Symbols: no symbol available no full name available chr5:26180507-26180791 FORWARD LENGTH=94
OlChr7.1G101566	78100250	78101668	+	1419	0.473708	0.489355	0.298763	1.53384	1.07666	1.80641	21.7065	2.32745	1.86963e-06	6.20489e-06	#NF	#NF
OlChr7.1G101567	78148904	78151140	+	2237	0	0	0	0	0	0	0	NA	NA	NA	AT1G62670	Symbols: RPF2 rna processing factor 2 chr1:23204773-23206665 REVERSE LENGTH=630
OlChr7.1G101568	79256040	79258099	+	2060	1.1747	1.34834	0.960391	0.372905	0.37082	0.138258	19.6968	-1.4496	0.00423981	0.00890408	AT1G62590	Symbols: AtPPR-AC, PPR-AC Pentatricopeptide (PPR) Adenylate cyclase chr1:23177294-23179198 REVERSE LENGTH=634
OlChr7.1G101570	80606605	80615009	+	8405	0	0	0	0	0	0	0	NA	NA	NA	#N/A	#N/A
OlChr7.1G101571	80808463	80812302	-	3840	0	0	0	0	0	0	0	NA	NA	NA	#N/A	#N/A
OlChr7.1G101572	104082676	104088256	-	5581	0	0	0	0	0	0	0	NA	NA	NA	AT5G42140	Symbols: no symbol available no full name available chr5:16837547-16841985 REVERSE LENGTH=1078
OlChr7.1G101573	105382632	105383900	-	1269	0	0	0	0	0	0	0	NA	NA	NA	#N/A	#N/A
OlChr7.1G101574	106421606	106426159	-	4554	0.487095	0.457441	0.729226	0.491993	1.05219	0.641043	44.24	0.914289	0.0201431	0.0371534	AT5G63810	Symbols: BGAL10, AtBGAL10 Arabidopsis thaliana beta-galactosidase 10, beta-galactosidase 10 chr5:25537242-25541315 FORWARD LENGTH=741
OlChr7.1G101575	107523698	107526604	+	2907	22.152	21.4266	21.6809	12.7722	12.8521	13.4469	710.156	-0.215486	0.0233479	0.0424919	AT2G31320	Symbols: PARP1 POLY(ADP-RIBOSE) POLYMERASE 1 chr2:13354046-13359578 REVERSE LENGTH=983
OlChr7.1G101576	107744629	107748449	+	3821	0	0	0	0	0	0	0	NA	NA	NA	AT2G45520	Symbols: no symbol available no full name available chr2:18755209-18756268 REVERSE LENGTH=205
OlChr7.1G101578	137415804	137419400	+	3597	6.20427	5.79145	6.06981	5.30347	5.61811	5.28527	299.409	0.368441	0.00405308	0.00854444	AT1G78580	Symbols: TPS1, ATTPS1 trehalose-6-phosphate synthase, TREHALOSE-6-PHOSPHATE SYNTHASE 1 chr1:29552495-29557482 REVERSE LENGTH=942
OlChr7.1G101579	137419551	137424037	+	4487	10.996	9.51756	10.5821	8.95958	8.46582	9.04514	624.094	0.292467	0.00622283	0.0126688	AT3G60750	Symbols: AtTKL1, TKL1 transketolase 1 chr3:22454004-22456824 FORWARD LENGTH=740
OlChr7.1G101581	138389706	138390824	+	1119	0	0	0	0	0	0	0	NA	NA	NA	#NF	#NF
OlChr7.1G101582	155957646	155961092	-	3447	0	0	0	0	0	0	0	NA	NA	NA	#N/A	#N/A
OlChr7.1G101583	158165581	158166717	-	1137	2.66039	3.42006	2.54789	0.619322	0.366462	0.37574	24.2069	-2.13172	5.82985e-06	1.8329e-05	#AT3G23890	Symbols: ATTOPII, TOPII topoisomerase II chr3:8624931-8631106 FORWARD LENGTH=1473
OlChr7.1G101584	146142948	146147030	+	4083	11.7053	9.76201	9.8813	11.7432	12.2289	13.1663	696.217	0.769283	1.66738e-10	7.91472e-10	AT1G60070	Symbols: AP1G1 AP-1 complex gamma subunit 1 chr1:22142944-22149296 REVERSE LENGTH=898
OlChr7.1G101585	146360996	146361576	+	581	0	0	0	0	0	0	0	NA	NA	NA	AT2G13980	Symbols: no symbol available no full name available chr2:5869853-5870368 REVERSE LENGTH=171
OlChr7.1G101586	147385016	147385851	-	836	0.0804056	0	0	0	0	0	0.134714	-0.456589	0.910906	NA	#NF	#NF
OlChr7.1G101587	147779936	147788668	-	8733	8.75165	8.39667	8.76239	5.14586	4.73142	4.51692	818.588	-0.322769	0.00085954	0.00203701	AT3G15140	Symbols: ERI-1 ENHANCER OF RNAi chr3:5099712-5101338 REVERSE LENGTH=277
OlChr7.1G101588	162853873	162858236	-	4364	0.739349	1.01836	0.663829	0.176028	0.334174	0.244739	30.8361	-1.15986	0.00490461	0.0101878	AT5G13720	Symbols: no symbol available no full name available chr5:4427960-4429029 FORWARD LENGTH=262
OlChr7.1G101589	162850165	162852680	-	2516	2.00375	2.04234	2.47132	4.37625	4.38858	5.09399	133.867	1.61364	2.16463e-16	1.47712e-15	AT5G13720	Symbols: no symbol available no full name available chr5:4427960-4429029 FORWARD LENGTH=262
OlChr7.1G101590	374690	376609	-	1920	1.96056	1.08499	1.03042	2.96738	3.00203	2.37342	62.0863	1.5571	1.34545e-06	4.53773e-06	AT3G17670	Symbols: no symbol available no full name available chr3:6040857-6041893 FORWARD LENGTH=258
OlChr7.1G101591	376792	381777	-	4986	50.138	53.5907	51.583	384.066	396.583	400.412	18601	3.45202	0	0	AT4G26270	Symbols: PFK3 phosphofructokinase 3 chr4:13301094-13304030 REVERSE LENGTH=489
OlChr7.1G101592	383805	389194	+	5390	0	0	0	0	0	0	0	NA	NA	NA	#N/A	#N/A
OlChr7.1G101593	902083	907453	+	5371	1.1514	1.15065	1.44709	0.429073	0.53011	0.397706	61.5996	-0.939887	0.000662347	0.00160079	#NF	#NF
OlChr7.1G101594	1097310	1104774	-	7465	0	0	0	0	0	0	0	NA	NA	NA	#N/A	#N/A
OlChr7.1G101595	2447964	2449204	+	1241	0.704149	0.391681	0.569358	0.154751	0.0559585	0.114751	5.3144	-1.82354	0.0501692	0.0842383	#AT1G43760	Symbols: no symbol available no full name available chr1:16528880-16531065 REVERSE LENGTH=626
OlChr7.1G101596	2594123	2597872	-	3750	0	0	0	0	0	0	0	NA	NA	NA	#N/A	#N/A
OlChr7.1G101597	2798334	2798813	+	480	5.04143	5.35263	5.59371	6.26817	7.52315	7.71362	45.3307	0.951991	0.00129256	0.00297649	#AT2G02240	Symbols: MEE66 maternal effect embryo arrest 66 chr2:592359-593602 REVERSE LENGTH=320
OlChr7.1G101598	3581861	3585966	-	4106	0.474758	0.388969	0.430208	0.23386	0.219868	0.225435	18.7474	-0.405064	0.357028	0.452795	AT1G43760	Symbols: no symbol available no full name available chr1:16528880-16531065 REVERSE LENGTH=626
OlChr7.1G101599	3854921	3855760	+	840	0	0	0	0	0	0	0	NA	NA	NA	AT4G33040	Symbols: ROXY21 chr4:15940779-15941213 REVERSE LENGTH=144
OlChr7.1G101600	4482349	4485780	+	3432	2.9379	2.97424	3.08817	1.73468	2.06391	2.01243	119.879	-0.107041	0.573372	0.662714	AT4G15730	Symbols: no symbol available no full name available chr4:8951887-8957165 REVERSE LENGTH=1040
OlChr7.1G101601	4489691	4498756	+	9066	0	0	0	0	0	0	0	NA	NA	NA	#N/A	#N/A
OlChr7.1G101602	4522217	4524973	+	2757	4.26672	3.75281	3.92114	0.394727	0.327449	0.439045	75.4431	-2.8387	4.93981e-22	4.45178e-21	AT1G71400	Symbols: AtRLP12, RLP12 receptor like protein 12 chr1:26909905-26912448 FORWARD LENGTH=847
OlChr7.1G101603	4636325	4642341	+	6017	0	0	0	0	0	0	0	NA	NA	NA	#N/A	#N/A
OlChr7.1G101604	5250440	5252255	-	1816	14.7319	26.1545	20.3879	1.79779	0.344163	1.09784	240.875	-3.72418	2.55139e-09	1.10486e-08	AT3G20100	Symbols: CYP705A19 "cytochrome P450, family 705, subfamily A, polypeptide 19" chr3:7019014-7020649 FORWARD LENGTH=513
OlChr7.1G101605	5697336	5705638	-	8303	0	0	0	0	0	0	0	NA	NA	NA	#N/A	#N/A
OlChr7.1G101606	5804440	5808359	+	3920	3.44669	3.45426	2.99212	1.95965	2.28529	2.39764	153.407	-0.0513157	0.777104	0.835173	#NF	#NF
OlChr7.1G101607	6370512	6371626	-	1115	1.50716	1.61922	1.52088	0.918606	0.996512	1.34104	20.9307	0.00811136	0.984679	0.988643	#NF	#NF
OlChr7.1G101609	7017527	7020887	-	3361	0	0	0	0	0	0	0	NA	NA	NA	#N/A	#N/A
OlChr7.1G101610	7758467	7796461	+	37995	0.697048	0.628693	0.662035	0.404361	0.542835	0.45913	306.728	0.0266274	0.866723	0.903486	#AT3G51550	Symbols: FER FERONIA chr3:19117877-19120564 REVERSE LENGTH=895
OlChr7.1G101611	7769348	7770763	+	1416	0	0	0	0	0	0	0	NA	NA	NA	AT2G02240	Symbols: MEE66 maternal effect embryo arrest 66 chr2:592359-593602 REVERSE LENGTH=320
OlChr7.1G101612	8244875	8246624	+	1750	0	0	0	0	0	0	0	NA	NA	NA	#N/A	#N/A
OlChr7.1G101613	8275582	8284036	-	8455	0	0	0	0	0	0	0	NA	NA	NA	#N/A	#N/A
OlChr7.1G101614	8294674	8296605	-	1932	40.6376	40.5423	42.8625	21.7029	23.0044	23.3288	862.38	-0.341514	0.000357469	0.00089671	AT3G62720	Symbols: XXT1, AtXXT1, ATXT1, XT1 xylosyltransferase 1, XYG XYLOSYLTRANSFERASE 1 chr3:23201326-23202708 FORWARD LENGTH=460
OlChr7.1G101615	8492544	8494058	-	1515	0	0	0	0	0	0	0	NA	NA	NA	#N/A	#N/A
OlChr7.1G101616	8590457	8594600	-	4144	0	0	0	0	0	0	0	NA	NA	NA	#NF	#NF
OlChr7.1G101617	9126280	9158196	-	31917	0.0147424	0.0282832	0.0487033	0.0320909	0.030461	0.00669261	12.2814	0.127397	0.861078	0.8993	#N/A	#N/A
OlChr7.1G101618	9579862	9585192	-	5331	2.90009	3.04799	2.59779	1.59708	2.31872	1.81646	180.252	-0.0506291	0.798143	0.851541	#AT3G51550	Symbols: FER FERONIA chr3:19117877-19120564 REVERSE LENGTH=895
OlChr7.1G101619	9585369	9597555	-	12187	0	0	0	0	0	0	0	NA	NA	NA	#N/A	#N/A
OlChr7.1G101620	9962359	9965960	-	3602	0	0	0	0	0	0	0	NA	NA	NA	#N/A	#N/A
OlChr7.1G101621	9998496	10000551	-	2056	1.20968	0.810578	0.893527	0.778397	0.472871	0.692633	23.5753	-0.0596458	0.887213	0.919432	#AT5G39000	Symbols: MDS2 MEDOS 2 chr5:15611860-15614481 FORWARD LENGTH=873
OlChr7.1G101622	10056626	10060157	-	3532	0	0	0	0	0	0	0	NA	NA	NA	#N/A	#N/A
OlChr7.1G101623	10619728	10623062	+	3335	0	0	0	0	0	0	0	NA	NA	NA	#N/A	#N/A
OlChr7.1G101625	174244310	174248294	-	3985	0	0	0	0	0	0	0	NA	NA	NA	#N/A	#N/A
OlChr7.1G101626	174413822	174414606	-	785	20.2942	15.4801	22.2323	14.1078	9.28875	10.2496	167.761	-0.260359	0.241027	0.326368	AT5G65360	Symbols: H3.1, HTR1 histone 3.1 chr5:26120099-26120509 REVERSE LENGTH=136
OlChr7.1G101627	174416192	174425663	-	9472	24.0504	23.7232	24.9449	14.4764	14.6924	15.1095	2598.76	-0.190648	0.0103941	0.0203654	AT3G52140	Symbols: FMT, NOXY38, FRIENDLY FRIENDLY MITOCHONDRIA, non responding to oxylipins 38 chr3:19333232-19341295 FORWARD LENGTH=1396
OlChr7.1G101628	86116792	86119938	-	3147	5.85257	4.92056	5.3661	3.3157	3.22176	2.53406	184.711	-0.304674	0.0848103	0.13354	#NF	#NF
OlChr7.1G101629	86123323	86125943	-	2621	6.53982	6.43792	6.28125	3.63918	3.92132	3.88477	188.351	-0.226531	0.13843	0.204001	AT3G58530	Symbols: no symbol available no full name available chr3:21645759-21648219 FORWARD LENGTH=353
OlChr7.1G101630	86716209	86723371	+	7163	2.47743	2.20058	2.73239	1.51034	1.91959	1.68986	212.968	-0.00763754	0.964782	0.974156	AT3G21760	Symbols: HYR1 HYPOSTATIN RESISTANCE 1 chr3:7667099-7668556 FORWARD LENGTH=485
OlChr7.1G101631	86726591	86728382	+	1792	4.23871	3.99122	3.94293	3.46512	5.3866	4.09257	111.154	0.614584	0.00843194	0.0167975	AT3G21760	Symbols: HYR1 HYPOSTATIN RESISTANCE 1 chr3:7667099-7668556 FORWARD LENGTH=485
OlChr7.1G101632	87484980	87488483	+	3504	0.0959177	0.0396344	0.0201648	0.0182692	0	0.0406408	1.69028	-0.892859	0.575196	0.664457	AT1G47790	Symbols: no symbol available no full name available chr1:17600004-17601173 REVERSE LENGTH=389
OlChr7.1G101633	87960450	87993507	-	33058	0.160636	0.233159	0.181677	0.201391	0.195364	0.178771	93.3322	0.525433	0.023801	0.0432441	#N/A	#N/A
OlChr7.1G101634	89036724	89037107	-	384	0	0	0	0	0	0	0	NA	NA	NA	AT4G24000	Symbols: ATCSLG2, CSLG2 cellulose synthase like G2, ARABIDOPSIS THALIANA CELLULOSE SYNTHASE LIKE G2 chr4:12462142-12465471 FORWARD LENGTH=722
OlChr7.1G101635	89656786	89658912	+	2127	6.32056	5.68052	6.64385	3.28052	3.42815	3.8497	144.726	-0.296414	0.0981192	0.151532	AT2G22140	Symbols: ATEME1B, EME1B essential meiotic endonuclease 1B chr2:9414895-9418584 REVERSE LENGTH=551
OlChr7.1G101637	90177080	90187890	+	10811	1.2311	1.41307	1.3921	1.10729	0.924984	0.9023	179.481	0.0659832	0.695182	0.767639	AT1G06750	Symbols: no symbol available no full name available chr1:2073882-2076350 FORWARD LENGTH=519
OlChr7.1G101638	92263513	92266290	-	2778	0.992075	0.72489	0.686735	1.72828	1.62487	1.8198	54.9935	1.62809	1.56107e-08	6.33858e-08	#AT1G27180	Symbols: no symbol available no full name available chr1:9441311-9445818 FORWARD LENGTH=1392
OlChr7.1G101639	92756329	92757924	-	1596	3.36938	3.26313	2.61202	3.40934	2.95879	2.76602	71.8289	0.507508	0.0387348	0.0670176	#NF	#NF
OlChr7.1G101640	159325600	159334069	+	8470	0	0	0	0	0	0	0	NA	NA	NA	#N/A	#N/A
OlChr7.1G101641	191029215	191030216	+	1002	0	0	0	0	0	0	0	NA	NA	NA	#N/A	#N/A
OlChr7.1G101642	142607575	142611476	+	3902	0	0	0	0	0	0	0	NA	NA	NA	#N/A	#N/A
OlChr7.1G101643	142855320	142861650	-	6331	7.10308	8.74163	7.58916	1.99195	2.68739	1.99066	420.876	-1.28695	4.92408e-14	2.94474e-13	AT3G54500	Symbols: LNK2 NIGHT LIGHT-INDUCIBLE AND CLOCK-REGULATED GENE 2 chr3:20175792-20177590 REVERSE LENGTH=453
OlChr7.1G101644	143001305	143003073	+	1769	0.0379984	0.0785071	0.079884	0	0	0.0402502	0.904934	-1.71953	0.412637	NA	AT1G19260	Symbols: LOH3 chr1:6657260-6659569 REVERSE LENGTH=769
OlChr7.1G101645	143438387	143443298	+	4912	22.3608	26.4356	24.5402	37.2076	35.0191	34.7171	2244.23	1.06871	1.24622e-28	1.46505e-27	AT4G14710	Symbols: ATARD2 chr4:8424897-8426360 REVERSE LENGTH=199
OlChr7.1G101646	175705556	175706956	-	1401	7.53276	7.4842	8.22066	5.84865	5.10548	6.7086	137.014	0.128072	0.490978	0.584455	AT2G44410	Symbols: STUbL6 SUMO-targeted ubiquitin E3 ligase 6 chr2:18328873-18330114 FORWARD LENGTH=413
OlChr7.1G101647	190371284	190378995	-	7712	9.57907	11.8494	9.4277	12.7748	15.6412	14.3476	1434.17	0.996552	5.4622e-13	3.07331e-12	AT3G16270	Symbols: MTV1 MODIFIED TRANSPORT TO THE VACUOLE1 chr3:5513701-5516540 FORWARD LENGTH=690
OlChr7.1G101648	172358477	172359656	+	1180	0	0	0	0	0	0	0	NA	NA	NA	#N/A	#N/A
OlChr7.1G101649	198041261	198044556	+	3296	0	0	0	0	0	0	0	NA	NA	NA	#N/A	#N/A
OlChr7.1G101650	203853485	203856527	+	3043	0	0	0	0	0	0	0	NA	NA	NA	#NF	#NF
OlChr7.1G101652	212227160	212234028	-	6869	17.5265	14.9211	15.7382	9.49653	9.99863	9.85788	1249.06	-0.189764	0.0597793	0.0982576	AT1G80070	Symbols: SUS2, EMB177, EMB33, PRP8, EMB14 pre-mRNA processing 8, ABNORMAL SUSPENSOR 2, EMBRYO DEFECTIVE 33, EMBRYO DEFECTIVE 177, EMBRYO DEFECTIVE 14 chr1:30118052-30127574 FORWARD LENGTH=2359
OlChr7.1G101653	196725025	196728852	+	3828	0	0	0	0	0	0	0	NA	NA	NA	#N/A	#N/A
OlChr7.1G101654	197542286	197543080	-	795	0	0	0	0	0	0	0	NA	NA	NA	AT3G12360	Symbols: ITN1 INCREASED TOLERANCE TO NACL chr3:3934602-3936495 FORWARD LENGTH=578
OlChr7.1G101655	166926310	166935278	-	8969	2.56316	2.84912	2.85182	2.50523	2.34604	2.23079	332.816	0.302808	0.018668	0.0347122	AT3G52090	Symbols: ATRPB13.6, NRPD11, NRPB11, NRPE11 chr3:19318069-19318998 REVERSE LENGTH=116
OlChr7.1G101656	167619579	167633038	+	13460	1.34838	1.22783	1.26511	0.960706	1.03186	0.952191	218.706	0.141514	0.332432	0.42705	AT5G61070	Symbols: ATHDA18, HDA18 A. THALIANA HISTONE DEACETYLASE OF THE RPD3/HDA1 SUPERFAMILY 18, histone deacetylase of the RPD3/HDA1 superfamily 18 chr5:24571297-24574372 REVERSE LENGTH=682
OlChr7.1G101657	169383064	169384984	+	1921	0	0	0	0	0	0	0	NA	NA	NA	#N/A	#N/A
OlChr7.1G101658	169626054	169627747	-	1694	4.12679	4.01716	4.21275	1.92726	2.25469	1.97552	72.3014	-0.480153	0.0411347	0.0706326	AT1G55150	Symbols: AtRH20, RH20 RNA helicase 20 chr1:20574749-20577141 FORWARD LENGTH=526
OlChr7.1G101659	169737027	169752013	+	14987	0.928428	0.875697	0.900484	0.854278	0.977699	0.845672	197.722	0.510875	0.0011218	0.00260914	AT1G79950	Symbols: RTEL1 Regulator of Telomere Elongation Helicase1 chr1:30073580-30078616 FORWARD LENGTH=807
OlChr7.1G101660	169752164	169753357	-	1194	1.52003	1.04683	1.89366	1.07228	1.33771	1.43121	23.9858	0.309139	0.462831	0.558392	AT3G52250	Symbols: PWR POWERDRESS chr3:19376629-19383100 FORWARD LENGTH=1656
OlChr7.1G101661	149137805	149140802	+	2998	0	0	0	0	0	0	0	NA	NA	NA	AT2G01050	Symbols: no symbol available no full name available chr2:68337-69884 REVERSE LENGTH=515
OlChr7.1G101662	150653906	150658537	-	4632	0	0	0	0	0	0	0	NA	NA	NA	#N/A	#N/A
OlChr7.1G101663	152766947	152770522	+	3576	0.545121	0.446619	0.454452	2.20187	3.18481	2.88713	96.1816	3.04096	2.73192e-27	3.04876e-26	AT1G18060	Symbols: FBN-like chr1:6212065-6213314 REVERSE LENGTH=226
OlChr7.1G101664	221895808	221896448	-	641	0	0	0	0	0	0	0	NA	NA	NA	#NF	#NF
OlChr7.1G101665	221810061	221819250	-	9190	0.00731438	0.022668	0.015377	0.0417946	0.015113	0.0309914	3.16545	1.48205	0.187846	0.264726	#N/A	#N/A
OlChr7.1G101666	213671113	213672754	-	1642	0	0	0	0	0	0	0	NA	NA	NA	#N/A	#N/A
OlChr7.1G101667	213742483	213745959	-	3477	0	0	0	0	0	0	0	NA	NA	NA	#N/A	#N/A
OlChr7.1G101668	213845679	213846568	+	890	0	0	0	0	0	0	0	NA	NA	NA	#N/A	#N/A
OlChr7.1G101669	214918352	214922511	-	4160	154.895	124.24	141.213	88.3135	83.5337	83.5091	6588.17	-0.193874	0.050827	0.0852239	AT2G36460	Symbols: FBA6 fructose-bisphosphate aldolase 6 chr2:15296929-15297732 REVERSE LENGTH=267
OlChr7.1G101670	209859084	209860566	+	1483	0	0	0	0	0	0	0	NA	NA	NA	#NF	#NF
OlChr7.1G101671	210806519	210807456	-	938	0.0716622	0	0	0	0	0	0.134714	-0.456589	0.910906	NA	AT1G34070	Symbols: no symbol available no full name available chr1:12402283-12403209 FORWARD LENGTH=308
OlChr7.1G101672	211254251	211256281	-	2031	0	0	0	0.0315191	0.0341923	0	0.386659	2.33868	0.516097	NA	#NF	#NF
OlChr7.1G101673	211413253	211414035	+	783	2.1462	2.30578	2.88766	0.572296	0.798212	1.2731	17.5517	-0.955281	0.0584397	0.0963568	#NF	#NF
OlChr7.1G101674	184999198	185012705	+	13508	0	0	0	0	0	0	0	NA	NA	NA	#N/A	#N/A
OlChr7.1G101676	186320899	186325138	-	4240	2.52072	2.21093	2.61632	1.70607	1.60508	1.79686	125.282	3.30956e-05	0.999857	0.999917	AT3G05970	Symbols: ATLACS6, LACS6 long-chain acyl-CoA synthetase 6 chr3:1786510-1791746 REVERSE LENGTH=701
OlChr7.1G101677	186370353	186372089	-	1737	0.0386984	0	0.0406778	0.036854	0	0	0.458619	-0.384627	0.89571	NA	AT3G24255	Symbols: no symbol available no full name available chr3:8791322-8793208 FORWARD LENGTH=316
OlChr7.1G101678	186631598	186636973	+	5376	9.79028	8.95119	9.06875	6.14433	6.58792	5.97329	591.737	-0.0468418	0.668458	0.745148	#NF	#NF
OlChr7.1G101679	186660096	186667217	-	7122	12.5434	11.0858	11.9945	13.6893	15.0356	14.8564	1408.72	0.816489	1.03382e-16	7.18128e-16	AT5G66130	Symbols: ATRAD17, RAD17 RADIATION SENSITIVE 17 chr5:26434236-26437091 FORWARD LENGTH=583
OlChr7.1G101680	187089814	187105064	+	15251	0	0	0	0	0	0	0	NA	NA	NA	#N/A	#N/A
OlChr7.1G101681	187547374	187549623	+	2250	12.3384	11.0486	11.2738	8.67764	6.94445	7.72154	308.608	-0.0455751	0.742332	0.807078	AT5G60580	Symbols: no symbol available no full name available chr5:24354298-24356706 FORWARD LENGTH=494
OlChr7.1G101682	187665395	187668229	+	2835	11.4759	10.3608	11.2155	7.76765	7.49559	7.58491	375.799	-0.00767753	0.947984	0.962361	AT1G16180	Symbols: no symbol available no full name available chr1:5540905-5542670 FORWARD LENGTH=412
OlChr7.1G101683	188375699	188378303	-	2605	0	0	0	0	0	0	0	NA	NA	NA	#N/A	#N/A
OlChr7.1G101684	188846494	188851459	-	4966	4.8323	4.18091	4.32538	4.53754	4.44691	4.6742	329.434	0.558634	1.25658e-05	3.79953e-05	AT3G54065	Symbols: no symbol available no full name available chr3:20021330-20022169 REVERSE LENGTH=235
OlChr7.1G101685	124911374	124982686	-	71313	0.00754074	0.0204483	0.0148621	0.0206464	0.0126594	0.0209675	17.3259	0.865061	0.106047	0.162144	#N/A	#N/A
OlChr7.1G101686	124991128	124997093	+	5966	0	0	0	0	0	0	0	NA	NA	NA	#N/A	#N/A
OlChr7.1G101687	125409541	125410317	-	777	45.2453	45.3993	47.1958	21.7504	12.3338	15.4868	326.48	-0.951708	9.1888e-07	3.15273e-06	AT5G65360	Symbols: H3.1, HTR1 histone 3.1 chr5:26120099-26120509 REVERSE LENGTH=136
OlChr7.1G101688	126527930	126528686	+	757	43.1552	43.5717	44.8026	36.1936	34.9516	34.1434	430.823	0.204189	0.0627449	0.102502	AT2G46600	Symbols: no symbol available no full name available chr2:19136070-19136477 FORWARD LENGTH=135
OlChr7.1G101689	127736130	127744514	-	8385	0	0	0	0	0	0	0	NA	NA	NA	#N/A	#N/A
OlChr7.1G101690	129680418	129681174	+	757	0	0	0	0	0	0	0	NA	NA	NA	#N/A	#N/A
OlChr7.1G101691	129858770	129865938	-	7169	6.901	6.5381	7.04701	8.12582	8.42749	8.08467	806.528	0.791567	8.97965e-17	6.26473e-16	AT3G10160	Symbols: ATDFC, DFC, FPGS2 DHFS-FPGS homolog C, A. THALIANA DHFS-FPGS HOMOLOG C, folylpolyglutamate synthetase 2 chr3:3139588-3143949 REVERSE LENGTH=625
OlChr7.1G101692	130111869	130128831	+	16963	0	0	0	0	0	0	0	NA	NA	NA	#N/A	#N/A
OlChr7.1G101693	131332913	131333641	-	729	7.09996	9.04904	9.30467	13.3475	10.9549	11.4276	112.616	1.0152	1.40998e-06	4.74061e-06	#NF	#NF
OlChr7.1G101694	131966565	131973440	+	6876	0	0	0	0	0	0	0	NA	NA	NA	#N/A	#N/A
OlChr7.1G101695	132932652	132937763	+	5112	18.8298	18.6775	19.8205	12.5601	12.4707	13.2878	1156.09	-0.056372	0.516385	0.609378	AT2G46505	Symbols: SDH4 succinate dehydrogenase subunit 4 chr2:19090013-19090468 REVERSE LENGTH=151
OlChr7.1G101696	133696255	133702112	-	5858	28.5836	26.2917	27.368	28.3141	30.3005	29.0864	2455.94	0.618248	1.35201e-13	7.89335e-13	#NF	#NF
OlChr7.1G101698	199331030	199333184	+	2155	0	0	0	0	0	0	0	NA	NA	NA	#N/A	#N/A
OlChr7.1G101700	199873281	199874798	+	1518	3.40967	3.24783	3.8168	3.12064	3.52255	3.09577	74.7775	0.420716	0.0702235	0.113192	AT3G56150	Symbols: ATEIF3C-1, EIF3C, EIF3C-1, TIF3C1, ATTIF3C1 eukaryotic translation initiation factor 3C chr3:20833790-20836820 REVERSE LENGTH=900
OlChr7.1G101701	200363011	200366890	-	3880	4.05394	4.22364	4.18845	8.34839	8.53737	7.79926	374.473	1.51108	3.34015e-34	4.81419e-33	#NF	#NF
OlChr7.1G101702	200820081	200820896	-	816	0.247129	0	0.432949	0.0784502	0	0.261775	1.91204	-0.48255	0.778989	0.836718	#NF	#NF
OlChr7.1G101703	203169013	203173201	+	4189	0	0.0165766	0	0.0305636	0.0497334	0.0509926	1.73577	3.41261	0.053855	0.0897424	#N/A	#N/A
OlChr7.1G101704	203376564	203381546	+	4983	13.719	10.8556	11.6415	8.72294	9.11432	8.45916	742.067	0.0637435	0.605326	0.690474	AT5G54110	Symbols: MAMI, ATMAMI membrane-associated mannitol-induced chr5:21958356-21960367 FORWARD LENGTH=266
OlChr7.1G101705	243465267	243468311	-	3045	0	0	0	0	0	0	0	NA	NA	NA	#N/A	#N/A
OlChr7.1G101706	193107906	193112157	+	4252	0	0	0	0	0	0	0	NA	NA	NA	#N/A	#N/A
OlChr7.1G101707	193112511	193113392	-	882	8.07849	5.19615	7.12982	5.3709	4.40917	4.52081	72.6225	0.0129181	0.960898	0.971451	AT3G47910	Symbols: no symbol available no full name available chr3:17674737-17681444 REVERSE LENGTH=1607
OlChr7.1G101708	194401703	194434127	+	32425	0.00414613	0.0128493	0.0065373	0.00789704	0.0128502	0.0153714	4.93395	1.14043	0.208526	0.289209	#N/A	#N/A
OlChr7.1G101709	194434535	194439194	-	4660	0	0	0	0	0	0	0	NA	NA	NA	#N/A	#N/A
OlChr7.1G101710	194677057	194680492	+	3436	0	0	0	0	0	0	0	NA	NA	NA	#N/A	#N/A
OlChr7.1G101711	178844977	178846117	+	1141	0	0	0	0	0	0	0	NA	NA	NA	#N/A	#N/A
OlChr7.1G101713	181447698	181449390	-	1693	0	0	0	0	0	0	0	NA	NA	NA	AT5G62670	Symbols: HA11, AHA11 H(+)-ATPase 11 chr5:25159495-25164957 FORWARD LENGTH=956
OlChr7.1G101714	182877035	182878898	-	1864	0	0	0	0	0	0	0	NA	NA	NA	#NF	#NF
OlChr7.1G101715	182918281	182919572	+	1292	0	0	0	0	0	0	0	NA	NA	NA	#NF	#NF
OlChr7.1G101716	182952471	182953865	-	1395	7.75791	7.46661	8.05342	12.9866	13.3413	14.4447	229.902	1.33326	1.32501e-19	1.06243e-18	AT3G54720	Symbols: PT, AtAMP1, HPT, COP2, MFO1, AMP1 ALTERED MERISTEM PROGRAM 1, CONSTITUTIVE MORPHOGENESIS 2, PRIMORDIA TIMING, Multifolia, HAUPTLING chr3:20254852-20257815 REVERSE LENGTH=705
OlChr7.1G101717	183920947	183923773	-	2827	0	0	0	0	0	0	0	NA	NA	NA	#N/A	#N/A
OlChr7.1G101718	223016765	223020610	+	3846	0	0	0	0	0	0	0	NA	NA	NA	#N/A	#N/A
OlChr7.1G101719	223039523	223044238	-	4716	3.44933	3.72523	3.37106	4.04508	3.54879	4.0161	258.357	0.662949	2.16382e-06	7.13343e-06	#NF	#NF
OlChr7.1G101720	223101630	223102753	+	1124	0	0	0	0	0.0617833	0	0.204377	1.46696	0.719215	NA	#NF	#NF
OlChr7.1G101721	223476207	223483315	+	7109	0	0	0	0	0	0	0	NA	NA	NA	#N/A	#N/A
OlChr7.1G101723	224405212	224406100	-	889	0.756121	1.09354	1.03323	3.09636	3.51519	2.2426	27.9547	2.1476	4.28005e-07	1.51626e-06	#NF	#NF
OlChr7.1G101724	225370890	225371707	+	818	0	0	0	0.0782584	0	0	0.182281	1.46696	0.719215	NA	AT5G56350	Symbols: no symbol available no full name available chr5:22820254-22822529 REVERSE LENGTH=498
OlChr7.1G101725	225513944	225515217	+	1274	0	0	0	0	0	0	0	NA	NA	NA	#N/A	#N/A
OlChr7.1G101726	226306154	226307424	+	1271	0	0	0	0	0	0	0	NA	NA	NA	#N/A	#N/A
OlChr7.1G101727	226962506	226970850	-	8345	0.0241651	0.0166422	0.0338681	2.35503	1.82245	2.07337	151.989	6.91465	2.9945e-41	5.31481e-40	AT2G37290	Symbols: no symbol available no full name available chr2:15656935-15661657 REVERSE LENGTH=882
OlChr7.1G101728	226971001	226974517	-	3517	0	0	0	0.0182017	0	0	0.182281	1.46696	0.719215	NA	#N/A	#N/A
OlChr7.1G101729	205435767	205442514	-	6748	0	0	0	0	0	0	0	NA	NA	NA	#N/A	#N/A
OlChr7.1G101730	206297276	206299294	-	2019	0	0	0	0	0	0	0	NA	NA	NA	#N/A	#N/A
OlChr7.1G101731	206333722	206337963	+	4242	0	0	0	0	0	0	0	NA	NA	NA	#N/A	#N/A
OlChr7.1G101732	206923314	206924444	-	1131	0	0.0613966	0.0624733	0	0	0	0.282193	-1.37189	0.733114	NA	#NF	#NF
OlChr7.1G101734	207905871	207910109	-	4239	0	0	0	0	0	0	0	NA	NA	NA	#N/A	#N/A
OlChr7.1G101736	267550625	267556524	+	5900	0	0	0	0	0	0	0	NA	NA	NA	#N/A	#N/A
OlChr7.1G101737	267656281	267659672	+	3392	0	0	0	0	0	0	0	NA	NA	NA	AT1G08010	Symbols: GATA11 GATA transcription factor 11 chr1:2486202-2487402 REVERSE LENGTH=303
OlChr7.1G101738	268822109	268837439	-	15331	0.697139	0.733755	0.728189	0.680615	0.779104	0.914939	171.982	0.661184	0.000249301	0.000640594	#NF	#NF
OlChr7.1G101739	268839703	268844835	-	5133	0.576201	0.676403	0.605674	1.10995	1.17702	1.15134	70.2755	1.41268	6.94913e-09	2.90646e-08	AT4G15530	Symbols: PPDK pyruvate orthophosphate dikinase chr4:8864828-8870727 REVERSE LENGTH=956
OlChr7.1G101740	216671870	216675301	+	3432	3.54506	3.8038	3.5411	7.23717	8.53892	7.67628	308.301	1.63218	3.28337e-29	3.96087e-28	AT1G12740	Symbols: CYP87A2 "cytochrome P450, family 87, subfamily A, polypeptide 2" chr1:4342462-4344569 FORWARD LENGTH=478
OlChr7.1G101741	216686126	216688925	+	2800	7.05801	7.83674	7.59567	12.323	13.9633	13.7574	451.325	1.35756	7.54681e-27	8.29016e-26	#NF	#NF
OlChr7.1G101742	217194869	217195544	+	676	16.3076	17.3599	16.3055	26.9887	23.2166	24.0151	213.012	1.0956	3.89478e-13	2.21434e-12	#NF	#NF
OlChr7.1G101743	219488609	219489969	+	1361	0	0	0	0	0	0	0	NA	NA	NA	#N/A	#N/A
OlChr7.1G101744	221376507	221379428	-	2922	0	0	0	0	0	0	0	NA	NA	NA	#N/A	#N/A
OlChr7.1G101745	270205462	270208766	-	3305	1.62709	1.42871	1.71031	0.232431	0.147084	0.172351	36.9304	-2.57911	9.78538e-11	4.71944e-10	AT5G60590	Symbols: no symbol available no full name available chr5:24357066-24357952 FORWARD LENGTH=186
OlChr7.1G101746	270209439	270221691	-	12253	0	0	0	0	0	0	0	NA	NA	NA	#N/A	#N/A
OlChr7.1G101747	270897969	270899663	+	1695	0	0	0	0	0	0	0	NA	NA	NA	#NF	#NF
OlChr7.1G101748	272194552	272198527	+	3976	0	0	0	0	0	0	0	NA	NA	NA	#N/A	#N/A
OlChr7.1G101749	243947477	244066979	-	119503	0.023062	0.0331209	0.0254242	0.0160704	0.0151089	0.010129	33.907	-0.454358	0.213975	0.295452	#N/A	#N/A
OlChr7.1G101750	244705529	244711914	+	6386	22.6309	23.2154	24.0762	16.0189	17.8015	16.9031	1835.82	0.0625102	0.491048	0.584516	AT3G03940	Symbols: MLK2, AEL3, PPK3 Photoregulatory Protein Kinase 3, MUT9P-LIKE-KINASE 2, Arabidopsis EL1-like 3 chr3:1014412-1018244 REVERSE LENGTH=701
OlChr7.1G101751	244715092	244716741	+	1650	0.0407389	0.0420845	0	0	0.0420876	0	0.479661	-0.380642	0.895488	NA	#AT1G70890	Symbols: MLP43 MLP-like protein 43, major latex protein like 43 chr1:26725912-26726489 REVERSE LENGTH=158
OlChr7.1G101753	245649613	245650486	+	874	0	0	0.0808437	0	0.158912	0.407338	1.57955	3.25757	0.125128	0.186976	#NF	#NF
OlChr7.1G101754	246400624	246402268	+	1645	15.8139	11.1863	13.3154	14.671	17.2239	16.751	365.053	0.796732	1.30129e-06	4.39495e-06	#AT1G12430	Symbols: PAK, AtKINUa, ARK3 "Arabidopsis thaliana KINESIN Ungrouped clade, gene A", phosphatidic acid kinase, armadillo repeat kinesin 3 chr1:4234122-4238552 REVERSE LENGTH=919
OlChr7.1G101757	248622810	248628266	-	5457	0.591262	0.318121	0.595609	0.281541	0.216338	0.260959	28.4611	-0.461878	0.260769	0.348434	AT1G43760	Symbols: no symbol available no full name available chr1:16528880-16531065 REVERSE LENGTH=626
OlChr7.1G101758	249047143	249048967	+	1825	0	0	0	0	0	0	0	NA	NA	NA	#N/A	#N/A
OlChr7.1G101765	275288198	275288973	-	776	0	0	0	0	0	0	0	NA	NA	NA	#NF	#NF
OlChr7.1G101766	275419491	275423618	-	4128	0	0	0	0	0	0	0	NA	NA	NA	#N/A	#N/A
OlChr7.1G101767	275607861	275610371	+	2511	0	0	0	0	0	0	0	NA	NA	NA	#N/A	#N/A
OlChr7.1G101768	275732942	275735558	-	2617	0	0	0	0	0	0	0	NA	NA	NA	AT2G34860	Symbols: PSA2, EDA3 embryo sac development arrest 3 chr2:14708380-14709804 FORWARD LENGTH=186
OlChr7.1G101769	275735785	275742373	-	6589	7.86552	6.59723	7.66733	4.7703	4.84815	4.71155	566.379	-0.101605	0.381907	0.478418	AT3G13670	Symbols: PPK1, AEL2, MLK4 Photoregulatory Protein Kinase 1, MUT9P-LIKE-KINASE 4, Arabidopsis EL1-like 2 chr3:4469434-4473234 FORWARD LENGTH=703
OlChr7.1G101770	275785038	275800416	-	15379	0.541984	0.447006	0.450252	1.57759	1.44497	1.47693	244.647	2.16832	6.10732e-44	1.15716e-42	#NF	#NF
OlChr7.1G101771	276656454	276657259	+	806	0	0	0	0	0	0	0	NA	NA	NA	#NF	#NF
OlChr7.1G101772	277636485	277638034	+	1550	0	0	0	0	0	0	0	NA	NA	NA	#NF	#NF
OlChr7.1G101774	278599117	278628160	+	29044	0.576283	0.793758	0.710369	1.16155	1.04009	1.10565	399.365	1.19328	2.4262e-15	1.56011e-14	#N/A	#N/A
OlChr7.1G101775	278700702	278822781	-	122080	0.150869	0.116605	0.167846	0.176189	0.191132	0.204719	308.964	0.919844	5.41146e-08	2.0868e-07	#N/A	#N/A
OlChr7.1G101776	262537432	262540236	+	2805	0	0	0	0	0	0	0	NA	NA	NA	#NF	#NF
OlChr7.1G101784	250294680	250296475	+	1796	0	0	0	0	0	0	0	NA	NA	NA	#N/A	#N/A
OlChr7.1G101785	250733195	250734050	+	856	3.06255	0.973451	1.56833	0.52349	0.324507	0.415904	12.7542	-1.62146	0.0168903	0.0317263	#NF	#NF
OlChr7.1G101786	254099901	254101300	+	1400	3.31294	3.62077	3.68428	0.914505	1.28968	1.16976	43.589	-1.13169	0.000329529	0.000830769	#NF	#NF
OlChr7.1G101787	255503623	255507683	+	4061	2.96287	2.32548	2.22707	0.945807	1.12862	1.22733	100.193	-0.663898	0.00420731	0.00884079	AT5G05010	Symbols: no symbol available no full name available chr5:1477137-1479872 FORWARD LENGTH=527
OlChr7.1G101799	230087253	230091924	+	4672	0	0	0	0	0	0	0	NA	NA	NA	#N/A	#N/A
OlChr7.1G101800	230655756	230657226	-	1471	0	0	0	0	0	0	0	NA	NA	NA	AT1G63440	Symbols: HMA5, AtHMP12 heavy metal atpase 5, HEAVY METAL ASSOCIATED PROTEIN 12 chr1:23527655-23531109 FORWARD LENGTH=995
OlChr7.1G101801	231398893	231401868	-	2976	4.3593	3.96664	3.89375	2.68882	2.0068	2.08153	131.392	-0.32459	0.0947384	0.146952	AT1G05500	Symbols: SYTE, NTMC2T2.1, ATSYTE, NTMC2TYPE2.1, SYT5 SYNAPTOTAGMIN HOMOLOG E, synaptotagmin 5, ARABIDOPSIS THALIANA SYNAPTOTAGMIN HOMOLOG E chr1:1625098-1628940 FORWARD LENGTH=560
OlChr7.1G101802	233221092	233232028	+	10937	1.35827	1.52377	1.36314	1.14135	1.33974	1.30856	213.432	0.360692	0.0229261	0.0417582	AT2G35840	Symbols: no symbol available no full name available chr2:15053952-15055776 FORWARD LENGTH=422
OlChr7.1G101803	233691042	233692736	+	1695	0	0	0	0	0	0	0	NA	NA	NA	#N/A	#N/A
OlChr7.1G101804	233695464	233696959	+	1496	0.269595	0.371334	0.236154	6.46144	8.49488	8.32919	103.588	5.25563	5.04292e-40	8.60569e-39	AT2G35930	Symbols: PUB23, AtPUB23 plant U-box 23 chr2:15083101-15084336 REVERSE LENGTH=411
OlChr7.1G101805	234571154	234578118	-	6965	3.45505	3.16042	3.63178	2.29775	2.54247	2.48417	291.194	0.040609	0.767006	0.826811	AT2G27880	Symbols: AGO5, AtAGO5 ARGONAUTE 5 chr2:11871488-11876712 FORWARD LENGTH=997
OlChr7.1G101807	236217751	236242112	-	24362	0.00551836	0.00285032	0.00290031	0.00262767	0	0.00292269	0.939737	-0.500427	0.794274	NA	AT1G31500	Symbols: HESP, CCR4d HESPERIN, catabolite repressor 4d chr1:11274230-11276534 REVERSE LENGTH=283
OlChr7.1G101808	237031963	237033327	+	1365	0	0	0	0	0	0	0	NA	NA	NA	#N/A	#N/A
OlChr7.1G101809	237157931	237158530	-	600	9.8588	8.10128	10.4808	5.65469	4.74537	4.62817	60.3671	-0.393404	0.136984	0.202108	AT2G36100	Symbols: CASP1 Casparian strip membrane domain protein 1 chr2:15159744-15160669 REVERSE LENGTH=206
OlChr7.1G101810	238166786	238170976	+	4191	0.994413	0.795299	1.04528	0.717901	0.579947	0.407746	44.5407	-0.20415	0.531835	0.623936	#AT2G27880	Symbols: AGO5, AtAGO5 ARGONAUTE 5 chr2:11871488-11876712 FORWARD LENGTH=997
OlChr7.1G101811	238987031	238988790	-	1760	0	0	0	0	0	0	0	NA	NA	NA	#NF	#NF
OlChr7.1G101828	13159192	13160087	+	896	0.225064	0	0	0.0714457	0	0	0.586425	-0.937585	0.772085	NA	#AT1G25360	Symbols: OTP90 d ORGANELLAR TRANSCRIPT PROCESSING 90 chr1:8894428-8896800 FORWARD LENGTH=790
OlChr7.1G101829	13176835	13177876	+	1042	23.3525	36.5857	28.6156	25.7413	9.59693	16.3315	340.705	-0.259122	0.394565	0.490967	#NF	#NF
OlChr7.1G101830	13203556	13205895	-	2340	0	0	0	0	0	0	0	NA	NA	NA	#N/A	#N/A
OlChr7.1G101831	14148844	14153426	+	4583	0	0	0	0	0	0	0	NA	NA	NA	#N/A	#N/A
OlChr7.1G101832	14214127	14218251	-	4125	0	0	0	0	0	0	0	NA	NA	NA	#N/A	#N/A
OlChr7.1G101833	14294739	14300569	+	5831	0	0	0.0121175	0	0	0	0.141623	-0.456589	0.910906	NA	AT5G24800	Symbols: BZIP9, ATBZIP9, BZO2H2 basic leucine zipper 9, BASIC LEUCINE ZIPPER O2 HOMOLOG 2, ARABIDOPSIS THALIANA BASIC LEUCINE ZIPPER 9 chr5:8515259-8516541 FORWARD LENGTH=277
OlChr7.1G101834	17753406	17780883	+	27478	0	0	0	0	0	0	0	NA	NA	NA	#N/A	#N/A
OlChr7.1G101835	18038786	18040188	-	1403	22.087	10.7401	15.5114	19.8023	28.3124	23.3451	426.925	1.09255	1.24094e-05	3.75293e-05	AT5G04700	Symbols: no symbol available no full name available chr5:1354240-1356754 REVERSE LENGTH=669
OlChr7.1G101836	18044075	18045337	-	1263	6.06728	6.92746	7.60839	22.0987	29.2513	27.3423	340.363	2.46041	2.82422e-44	5.43054e-43	AT5G40250	Symbols: ATL46 Arabidopsis T脙鲁xicos en Levadura 46 chr5:16086056-16087186 FORWARD LENGTH=376
OlChr7.1G101837	19439816	19441336	-	1521	0	0	0	0	0	0	0	NA	NA	NA	#N/A	#N/A
OlChr7.1G101838	22200467	22206882	-	6416	0	0	0	0	0	0	0	NA	NA	NA	#N/A	#N/A
OlChr7.1G101839	22549136	22552883	+	3748	0	0	0	0	0	0	0	NA	NA	NA	#N/A	#N/A
OlChr7.1G101840	23288004	23290859	-	2856	0	0	0	0	0	0	0	NA	NA	NA	#N/A	#N/A
OlChr7.1G101841	24095167	24098494	-	3328	0	0	0	0	0	0	0	NA	NA	NA	#N/A	#N/A
OlChr7.1G101842	24430148	24431196	+	1049	0.768951	1.19153	1.34714	1.09845	0.529605	0.475137	13.3362	-0.121951	0.83421	0.878845	#NF	#NF
OlChr7.1G101844	24889444	24898209	+	8766	0	0	0	0	0	0	0	NA	NA	NA	AT1G50950	Symbols: PDI13 chr1:18880465-18884043 FORWARD LENGTH=484
OlChr7.1G101846	26287434	26294129	+	6696	0	0	0	0	0	0	0	NA	NA	NA	#N/A	#N/A
OlChr7.1G101848	28684602	28686363	-	1762	18.8458	19.2318	17.2834	14.7867	14.8584	16.7298	432.641	0.268428	0.0286549	0.0510574	AT4G24260	Symbols: AtKOR3, KOR3, ATGH9A3, GH9A3 glycosyl hydrolase 9A3 chr4:12577871-12580133 REVERSE LENGTH=620
OlChr7.1G101849	29291292	29295745	+	4454	1.19226	1.1381	1.20565	1.55224	1.6527	1.59862	93.6012	0.966861	2.95728e-06	9.61273e-06	AT1G74310	Symbols: ATHSP101, HSP101, HOT1 heat shock protein 101 chr1:27936715-27939862 REVERSE LENGTH=911
OlChr7.1G101851	29714286	29714948	+	663	0	0	0	0	0	0	0	NA	NA	NA	#NF	#NF
OlChr7.1G101852	31140453	31142031	-	1579	0.0425707	0	0.0447482	0.0810834	0	0	0.640901	0.431295	0.87228	NA	#NF	#NF
OlChr7.1G101853	31391656	31392978	-	1323	0.0508081	0	0	0.096773	0	0	0.499277	1.30991	0.697694	NA	#AT4G27290	Symbols: no symbol available no full name available chr4:13666281-13669202 FORWARD LENGTH=783
OlChr7.1G101854	31732413	31733739	+	1327	0	0	0.0532459	0.0964813	0	0.107314	0.917855	2.38243	0.315698	NA	#NF	#NF
OlChr7.1G101856	32287157	32288002	+	846	0	0	0	0	0	0	0	NA	NA	NA	#N/A	#N/A
OlChr7.1G101857	33581723	33589754	+	8032	0	0	0	0	0	0	0	NA	NA	NA	#N/A	#N/A
OlChr7.1G101858	33840068	33844983	-	4916	0.0546942	0.0141252	0.0574917	0.0130218	0.0141262	0	1.63258	-1.67388	0.313884	0.407282	AT1G54570	Symbols: PES1 phytyl ester synthase 1 chr1:20380649-20384953 REVERSE LENGTH=704
OlChr7.1G101859	33845556	33852495	-	6940	0.077486	0.0500285	0.0305435	0	0.0100064	0.0102598	2.61564	-2.46841	0.0901119	0.14069	AT1G54570	Symbols: PES1 phytyl ester synthase 1 chr1:20380649-20384953 REVERSE LENGTH=704
OlChr7.1G101860	34020936	34025457	+	4522	5.75272	6.71054	6.07822	12.854	15.3263	14.3917	726.268	1.7249	3.35057e-41	5.93739e-40	AT4G24290	Symbols: no symbol available no full name available chr4:12594856-12597815 FORWARD LENGTH=606
OlChr7.1G101861	34738104	34739386	-	1283	0	0	0	0	0	0	0	NA	NA	NA	#N/A	#N/A
OlChr7.1G101862	34763573	34765356	-	1784	3.61717	2.45218	3.36652	1.75827	1.36242	1.43683	57.3215	-0.523442	0.0692081	0.111785	AT1G62680	Symbols: no symbol available no full name available chr1:23208247-23209893 REVERSE LENGTH=548
OlChr7.1G101863	36252291	36254967	+	2677	3.8167	3.52774	3.6424	2.84566	3.45017	2.95237	130.859	0.276503	0.138509	0.204099	AT1G10390	Symbols: Nup98a, DRA2 DRACULA2 chr1:3407265-3412045 REVERSE LENGTH=1041
OlChr7.1G101864	38044743	38047229	-	2487	0	0	0	0	0	0	0	NA	NA	NA	#N/A	#N/A
OlChr7.1G101866	38189414	38196132	+	6719	0	0	0	0	0	0	0	NA	NA	NA	#N/A	#N/A
OlChr7.1G101867	39067131	39069126	-	1996	0	0	0	0	0	0	0	NA	NA	NA	AT1G75620	Symbols: GOXL3 GALACTOSE OXIDASE-LIKE 3 chr1:28394951-28396594 REVERSE LENGTH=547
OlChr7.1G101868	39740625	39742600	+	1976	0	0	0	0	0	0	0	NA	NA	NA	#N/A	#N/A
OlChr7.1G101941	280944438	280945105	-	668	0	0	0.105774	0	0	0	0.141623	-0.456589	0.910906	NA	AT1G09240	Symbols: NAS3, ATNAS3 nicotianamine synthase 3, ARABIDOPSIS THALIANA NICOTIANAMINE SYNTHASE 3 chr1:2984950-2985912 FORWARD LENGTH=320
OlChr7.1G101942	280967558	280968249	-	692	0	0	0	0	0	0	0	NA	NA	NA	AT1G09240	Symbols: NAS3, ATNAS3 nicotianamine synthase 3, ARABIDOPSIS THALIANA NICOTIANAMINE SYNTHASE 3 chr1:2984950-2985912 FORWARD LENGTH=320
OlChr7.1G101943	280970688	280971205	-	518	0	0	0	0	0	0	0	NA	NA	NA	#N/A	#N/A
OlChr7.1G101944	281030354	281031784	-	1431	0	0	0	0	0	0	0	NA	NA	NA	AT5G04700	Symbols: no symbol available no full name available chr5:1354240-1356754 REVERSE LENGTH=669
OlChr7.1G101945	281032790	281034043	-	1254	12.9185	11.684	10.4803	5.56433	4.5964	5.11024	143.825	-0.675318	0.000292486	0.000743391	AT5G62570	Symbols: CBP60a calmodulin-binding protein 60a chr5:25114362-25116092 FORWARD LENGTH=299
OlChr7.1G101946	281172159	281175197	+	3039	0	0	0	0	0	0	0	NA	NA	NA	#N/A	#N/A
OlChr7.1G101947	281207107	281211761	+	4655	0	0	0	0	0	0	0	NA	NA	NA	#N/A	#N/A
OlChr7.1G101948	281790750	281796362	+	5613	1.99993	1.97939	1.82528	17.6433	18.4468	18.7743	956.875	3.76519	1.81761e-235	3.9482e-233	#NF	#NF
OlChr7.1G101950	285105017	285108175	+	3159	0	0	0	0	0	0	0	NA	NA	NA	#N/A	#N/A
OlChr7.1G101951	285131619	285133018	+	1400	0	0	0	0	0	0	0	NA	NA	NA	#N/A	#N/A
OlChr7.1G101952	285805565	285807426	+	1862	0.0361005	0	0	0.0343799	0	0.0382399	0.52283	1.38354	0.62489	NA	AT3G47680	Symbols: no symbol available no full name available chr3:17577483-17578391 REVERSE LENGTH=302
OlChr7.1G101953	285969628	285971174	+	1547	0.955928	0.942618	0.639433	0.703465	0.852906	0.966552	19.2029	0.512354	0.255892	0.343061	#NF	#NF
OlChr7.1G101954	286086815	286090417	+	3603	3.00369	3.33418	2.64744	2.78946	2.21652	2.17383	139.89	0.201319	0.304271	0.396994	AT4G14147	Symbols: ARPC4 chr4:8154079-8156246 REVERSE LENGTH=169
OlChr7.1G101955	287169008	287171996	+	2989	0	0	0	0	0	0	0	NA	NA	NA	#N/A	#N/A
OlChr7.1G101956	287378745	287383031	+	4287	0	0	0	0	0	0	0	NA	NA	NA	#N/A	#N/A
OlChr7.1G101957	287639434	287642359	+	2926	0.022973	0.0237319	0	0.0218781	0	0	0.457565	-0.380551	0.896858	NA	#NF	#NF
OlChr7.1G101958	287650345	287653528	+	3184	1.30891	1.39577	1.10957	1.36716	1.41768	1.69956	65.753	0.75609	0.0031086	0.00669632	AT3G14460	Symbols: LRRAC1 leucine-rich repeat (LRR) protein 1 chr3:4851990-4856264 REVERSE LENGTH=1424
OlChr7.1G101959	287823482	287825175	-	1694	4.84105	4.3041	4.37959	7.18	6.84606	7.35565	150.851	1.1849	4.09212e-12	2.17899e-11	#NF	#NF
OlChr7.1G101960	287891894	287895271	+	3378	0	0	0	0	0	0	0	NA	NA	NA	AT4G23160	Symbols: CRK8 cysteine-rich RLK (RECEPTOR-like protein kinase) 8 chr4:12129485-12133157 FORWARD LENGTH=1043
OlChr7.1G101961	288166036	288168910	-	2875	0.0467611	0.0241529	0.0491529	0.200396	0.0966184	0.0990646	3.97463	2.24958	0.0351652	0.061435	AT3G23920	Symbols: BMY7, AtBAM1, BAM1, TR-BAMY beta-amylase 1, BETA-AMYLASE 7 chr3:8641722-8644199 FORWARD LENGTH=575
OlChr7.1G101962	288234482	288235492	-	1011	0.531902	1.09894	0.908552	5.25546	5.08298	4.71867	49.2121	3.09679	6.74503e-18	4.96281e-17	AT5G40380	Symbols: CRK42 cysteine-rich RLK (RECEPTOR-like protein kinase) 42 chr5:16152121-16155038 FORWARD LENGTH=651
OlChr7.1G101964	288716348	288716868	-	521	64.2517	51.9797	57.7736	47.5508	41.9866	44.5529	384.265	0.148864	0.26083	0.34846	#NF	#NF
OlChr7.1G101965	288769289	288780926	-	11638	2.91679	2.85204	3.0417	1.77118	1.74834	1.77426	384.445	-0.20997	0.0672546	0.108928	#N/A	#N/A
OlChr7.1G101966	288814883	288816241	+	1359	0	0.102192	0.103984	0.0942095	0	0.209574	1.75229	1.079	0.530092	0.62239	#NF	#NF
OlChr7.1G101967	289343412	289345954	-	2543	0.502227	0.546123	0.472346	0.226558	0.109232	0.195996	11.6774	-0.989274	0.0909962	0.141821	#N/A	#N/A
OlChr7.1G101968	289828608	289848098	-	19491	0.00344873	0.0285012	0.0253759	0.0131374	0.0071258	0.00730621	3.80018	-0.525044	0.632162	0.714453	#N/A	#N/A
OlChr7.1G101969	290063888	290070444	+	6557	0	0	0	0	0	0	0	NA	NA	NA	#N/A	#N/A
OlChr7.1G101970	291031259	291033618	-	2360	0	0	0	0	0	0	0	NA	NA	NA	#NF	#NF
OlChr7.1G101971	292840943	292843809	+	2867	5.15808	5.44956	5.54514	10.9409	11.239	10.7537	366.406	1.55319	2.39316e-36	3.67924e-35	AT5G26780	Symbols: SHM2 serine hydroxymethyltransferase 2 chr5:9418299-9421725 FORWARD LENGTH=517
OlChr7.1G101972	293179788	293182833	-	3046	0	0	0	0.0630486	0.0911943	0.0233758	1.57019	4.35703	0.0267439	0.0480183	AT1G05630	Symbols: 5PTASE13, AT5PTASE13 inositol-polyphosphate 5-phosphatase 13, Arabidopsis thaliana inositol-polyphosphate 5-phosphatase 13 chr1:1682483-1686323 FORWARD LENGTH=919
OlChr7.1G101973	293184913	293191238	-	6326	0	0	0	0	0	0	0	NA	NA	NA	#N/A	#N/A
OlChr7.1G101974	293781049	293784022	+	2974	4.65607	3.33889	4.25275	6.67275	7.89248	7.87683	266.509	1.39924	1.04549e-15	6.86974e-15	#NF	#NF
OlChr7.1G101976	294143799	294147964	+	4166	0	0	0	0	0	0	0	NA	NA	NA	#N/A	#N/A
OlChr7.1G101977	294213655	294221146	+	7492	7.35714	6.20989	6.40368	6.50236	6.86844	6.4531	730.731	0.514638	4.76411e-06	1.5101e-05	#NF	#NF
OlChr7.1G103521	2543351	2545877	+	2527	0.186203	0.357227	0.223688	0.0253326	0.054962	0.140884	5.5236	-1.28708	0.164342	0.236361	#AT4G00980	Symbols: no symbol available no full name available chr4:422732-424580 REVERSE LENGTH=488
OlChr7.1G103522	3572556	3576449	-	3894	0	0	0	0	0	0	0	NA	NA	NA	#NF	#NF
OlChr7.1G103523	4198406	4202215	-	3810	5.99856	6.34251	6.45374	2.68831	3.33552	2.91539	242.682	-0.547128	0.000380899	0.000951501	AT3G03560	Symbols: no symbol available no full name available chr3:853153-856486 REVERSE LENGTH=521
OlChr7.1G103524	6339331	6342627	-	3297	1.34561	1.72704	1.45729	1.33972	1.26378	1.46854	68.885	0.370209	0.132865	0.196791	AT5G63520	Symbols: no symbol available no full name available chr5:25426300-25429123 REVERSE LENGTH=529
OlChr7.1G103525	8869432	8871136	+	1705	0.0394247	0	0	0	0	0	0.134714	-0.456589	0.910906	NA	AT3G15020	Symbols: mMDH2 mitochondrial malate dehydrogenase 2 chr3:5056139-5057941 FORWARD LENGTH=341
OlChr7.1G103526	9007468	9011230	-	3763	0	0	0	0	0	0	0	NA	NA	NA	AT2G39100	Symbols: no symbol available no full name available chr2:16317462-16318850 FORWARD LENGTH=275
OlChr7.1G103527	11089280	11090760	+	1481	0.272326	0.328208	0	2.98248	3.89189	2.88465	43.6831	4.53794	7.9581e-18	5.83115e-17	AT3G57030	Symbols: no symbol available no full name available chr3:21101653-21103204 REVERSE LENGTH=374
OlChr7.1G103528	14238402	14240938	-	2537	5.64354	5.77522	5.40305	2.6999	2.18981	2.66624	141.238	-0.630238	0.000448112	0.00110775	#NF	#NF
OlChr7.1G103529	16318958	16321361	-	2404	2.60041	2.6863	3.52699	3.75464	3.58199	3.46536	117.723	0.819997	6.67992e-05	0.000185078	#NF	#NF
OlChr7.1G103530	21428901	21432354	-	3454	4.35932	3.77957	4.00951	5.3933	6.29303	5.97822	261.067	1.06506	1.04714e-12	5.79012e-12	AT3G15120	Symbols: BRP1 BRAT1 Partner 1 chr3:5088487-5095482 REVERSE LENGTH=1954
OlChr7.1G103531	21825139	21827891	-	2753	1.34292	1.03415	1.33461	0.558071	0.781975	0.594864	35.9817	-0.414772	0.225502	0.30866	AT2G35340	Symbols: MEE29 maternal effect embryo arrest 29 chr2:14873465-14879615 FORWARD LENGTH=906
OlChr7.1G103532	24067868	24071819	-	3952	3.84401	3.70742	3.37911	3.02907	2.12621	2.12599	169.977	-0.0609557	0.753462	0.815938	AT4G26300	Symbols: emb1027 embryo defective 1027 chr4:13308400-13312774 REVERSE LENGTH=653
OlChr7.1G103533	24245221	24250021	-	4801	0.770059	0.65086	0.79473	0.440014	0.50626	0.667386	43.8136	0.0647904	0.83606	0.880353	#NF	#NF
OlChr7.1G103535	24672173	24675125	+	2953	0.091052	1.31683	0.574256	3.44681	3.10419	2.72465	91.0296	2.74698	0.00221495	0.00489339	AT4G13750	Symbols: NOV, EMB2597 EMBRYO DEFECTIVE 2597, NO VEIN chr4:7975191-7987558 FORWARD LENGTH=2729
OlChr7.1G103536	24757890	24760646	+	2757	0	0	0	0	0.0251884	0	0.204377	1.46696	0.719215	NA	AT4G13750	Symbols: NOV, EMB2597 EMBRYO DEFECTIVE 2597, NO VEIN chr4:7975191-7987558 FORWARD LENGTH=2729
OlChr7.1G103537	26589743	26591741	+	1999	0	0.0694742	0.0706927	0	0.0347396	0	0.768762	-1.40871	0.57241	NA	#NF	#NF
OlChr7.1G103538	26850055	26854118	-	4064	5.21014	4.20328	4.48563	4.8043	4.40863	4.94074	279.924	0.550391	0.000146298	0.00038831	#NF	#NF
OlChr7.1G103539	31836945	31838785	-	1841	0	0	0	0	0	0	0	NA	NA	NA	#NF	#NF
OlChr7.1G103541	32133938	32137053	-	3116	4.33602	3.34272	3.69613	4.97167	4.23442	4.98145	199.063	0.842743	6.74594e-07	2.34686e-06	#NF	#NF
OlChr7.1G103542	32635545	32641054	-	5510	7.56368	6.91875	7.71973	3.32276	3.15084	3.86381	410.724	-0.578817	9.26407e-06	2.84332e-05	AT1G05570	Symbols: GSL6, ATGSL6, ATGSL06, GSL06, CALS1 GLUCAN SYNTHASE-LIKE 6, callose synthase 1 chr1:1647880-1658677 REVERSE LENGTH=1950
OlChr7.1G103543	37191610	37196574	+	4965	1.47571	1.63634	1.19541	1.61167	1.44064	1.92168	114.445	0.730052	0.000924691	0.00218021	AT3G16260	Symbols: TRZ4 tRNAse Z4 chr3:5509785-5513118 FORWARD LENGTH=843
OlChr7.1G103544	42171136	42175068	-	3933	2.8713	1.97743	2.74868	2.24615	2.4543	2.2992	139.748	0.407395	0.0466905	0.0790041	AT4G21310	Symbols: DEAL2 Desigual 2 chr4:11339134-11339606 REVERSE LENGTH=130
OlChr7.1G103545	42263171	42265662	+	2492	0	0	0	0	0	0.0285725	0.205834	1.46696	0.719215	NA	AT2G17980	Symbols: ATSLY1 chr2:7824352-7826404 FORWARD LENGTH=627
OlChr7.1G103546	47339850	47340752	+	903	0	0	0.469484	0.425351	0	0.0788513	2.14926	0.629965	0.758659	0.820141	AT5G55920	Symbols: OLI2, NOP2A, TRM4c, AtTRM4c OLIGOCELLULA 2, tRNA methyltransferase 4c chr5:22645742-22649383 REVERSE LENGTH=682
OlChr7.1G103547	47755387	47775752	+	20366	0.567696	0.262538	0.346938	0.0817244	0.0511474	0.0594346	59.4612	-2.08609	7.57706e-08	2.88327e-07	#NF	#NF
OlChr7.1G103548	54762755	54796480	-	33726	0.183365	0.158538	0.194839	0.123377	0.115308	0.0950045	68.9445	-0.1585	0.52336	0.616054	#AT2G37840	Symbols: ATG1c autophagy-related protein 1c chr2:15853108-15856047 FORWARD LENGTH=596
OlChr7.1G103549	57403956	57406317	+	2362	0	0	0	0	0	0	0	NA	NA	NA	AT1G64253	Symbols: no symbol available no full name available chr1:23842843-23844192 FORWARD LENGTH=185
OlChr7.1G103550	60859893	60862801	+	2909	1.06294	0.644506	1.04444	1.18832	0.668424	0.930114	39.4695	0.543329	0.136621	0.201608	#NF	#NF
OlChr7.1G103551	62431836	62441043	-	9208	1.62792	1.38004	1.28914	0.451889	0.399713	0.471695	114.794	-1.17546	2.51992e-08	1.00264e-07	AT3G02260	Symbols: CRM1, ASA1, BIG, DOC1, TIR3, UMB1, LPR1 BIG, LOW PHOSPHATE-RESISTANT ROOT 1, DARK OVER-EXPRESSION OF CAB 1, TRANSPORT INHIBITOR RESPONSE 3, UMBRELLA 1, CORYMBOSA1, ATTENUATED SHADE AVOIDANCE 1 chr3:431152-448489 REVERSE LENGTH=5078
OlChr7.1G103552	63090398	63091764	-	1367	0	0	0	1.17073	2.64163	1.87513	22.5947	8.20007	1.21296e-10	5.80764e-10	AT5G51440	Symbols: HSP23.5 chr5:20891242-20892013 FORWARD LENGTH=210
OlChr7.1G103553	64974534	64980533	+	6000	1.62446	1.38879	1.67222	6.52957	8.73843	7.87976	459.048	2.83154	1.07982e-63	3.27241e-62	#NF	#NF
OlChr7.1G103554	65810631	65821833	-	11203	1.39802	1.14049	1.19833	1.30282	1.28934	1.26478	209.193	0.570305	0.000235444	0.000607352	AT1G55860	Symbols: UPL1 ubiquitin-protein ligase 1 chr1:20879900-20892910 REVERSE LENGTH=3681
OlChr7.1G103555	69313476	69317925	-	4450	0.16616	0.140439	0.158781	0.244553	0.390137	0.496019	18.7523	1.80309	0.000392682	0.000979203	#NF	#NF
OlChr7.1G103556	69346749	69351164	-	4416	0.182661	0.141521	0.0960018	0.623338	0.597575	0.725571	28.5984	2.7311	3.88253e-10	1.79217e-09	#NF	#NF
OlChr7.1G103557	71530452	71537384	-	6933	0.232693	0.280442	0.203829	0.0461671	0	0.0205402	11.3246	-2.87894	0.000272467	0.000695768	#NF	#NF
OlChr7.1G103558	72947787	72949442	-	1656	0	0.0838641	0.0426675	0	0.0419351	0	0.627139	-0.991793	0.710349	NA	AT1G10240	Symbols: FRS11 FAR1-related sequence 11 chr1:3356835-3359271 REVERSE LENGTH=680
OlChr7.1G103559	76466591	76513934	+	47344	0.171796	0.167204	0.158197	0.177129	0.162815	0.15641	115.309	0.522731	0.00542081	0.011167	AT1G59610	Symbols: DL3, DRP2B, ADL3, CF1 Dynamin related protein 2B, dynamin-like 3 chr1:21893413-21900780 FORWARD LENGTH=920
OlChr7.1G103560	77762422	77768068	-	5647	1.24987	1.1067	1.22621	0.804868	0.750153	0.794363	79.0519	-0.0839355	0.704364	0.775363	#NF	#NF
OlChr7.1G103562	80192563	80201684	-	9122	0	0	0	0	0	0	0	NA	NA	NA	AT2G43970	Symbols: AtLARP6b, LARP6b La related protein 6b chr2:18205535-18208031 REVERSE LENGTH=545
OlChr7.1G103563	80989367	80995962	+	6596	1.15157	1.48438	1.414	0.737594	0.663281	0.669279	93.2282	-0.442474	0.0457148	0.0775362	AT5G45090	Symbols: PP2-A7, AtPP2-A7 phloem protein 2-A7 chr5:18202753-18204598 REVERSE LENGTH=310
OlChr7.1G103564	82169376	82171232	+	1857	3.83696	3.14104	5.59323	4.55036	5.27284	6.28823	133.541	0.884301	0.000571868	0.00139422	#NF	#NF
OlChr7.1G103565	85414458	85418943	+	4486	2.03785	1.76462	1.76407	0.813392	0.789493	0.745993	80.6954	-0.719618	0.00155181	0.00352471	#NF	#NF
OlChr7.1G103567	91792187	91794235	-	2049	8.95599	7.76069	8.48302	20.245	22.6059	22.5527	491.831	1.90114	6.04745e-51	1.37762e-49	#NF	#NF
OlChr7.1G103568	92260447	92263191	-	2745	1.93454	1.92255	2.08497	3.21826	3.87068	4.35776	123.802	1.47041	2.58038e-12	1.38895e-11	#AT3G21290	Symbols: CARP9 CONSTITUTIVE ALTERATIONS IN THE SMALL RNAS PATHWAYS9 chr3:7482318-7488676 FORWARD LENGTH=1192
OlChr7.1G103569	95718013	95721016	+	3004	0.492284	0.184925	0.352816	0.447511	0.462347	0.616268	19.4798	1.08939	0.0290098	0.0516216	#NF	#NF
OlChr7.1G103570	95804671	95807701	+	3031	0.510076	0.481105	0.466231	0.337923	0.481139	0.563796	21.0313	0.445476	0.302167	0.394849	#NF	#NF
OlChr7.1G103571	95835595	95842009	-	6415	0	0	0	0	0	0	0	NA	NA	NA	#NF	#NF
OlChr7.1G103572	95952492	95955368	+	2877	0.233643	0.506858	0.319272	0.422764	0.579307	0.494979	18.6253	1.02365	0.0373937	0.0649275	#NF	#NF
OlChr7.1G103573	102344888	102348888	+	4001	0	0	0	0	0	0	0	NA	NA	NA	#NF	#NF
OlChr7.1G103575	103589785	103592330	+	2546	0	0	0	0	0	0	0	NA	NA	NA	#NF	#NF
OlChr7.1G103576	103648854	103656934	-	8081	1.68859	2.11386	1.94109	2.40028	3.23117	3.24249	301.192	1.15342	1.82065e-10	8.6155e-10	AT5G63840	Symbols: GSCIIalpha, PSL5, RSW3 glucosidase 2 alpha, PRIORITY IN SWEET LIFE 5, RADIAL SWELLING 3 chr5:25545056-25548922 FORWARD LENGTH=921
OlChr7.1G103577	106549690	106554450	+	4761	2.35782	2.12942	1.85511	1.15634	1.16689	1.21139	109.422	-0.319787	0.11561	0.174574	AT3G07160	Symbols: CALS9, GSL10, gsl10, ATGSL10 glucan synthase-like 10 chr3:2265142-2279383 REVERSE LENGTH=1892
OlChr7.1G103578	107017881	107025038	+	7158	4.09437	3.45354	3.50424	4.2659	3.66723	3.93913	404.768	0.627619	1.35319e-06	4.56107e-06	#NF	#NF
OlChr7.1G103579	107764472	107768071	-	3600	3.88377	3.7806	3.70951	3.60975	2.89352	3.65903	188.078	0.361426	0.0265322	0.0476789	#NF	#NF
OlChr7.1G103580	107794567	107808857	-	14291	0.0799612	0.165205	0.133493	0.183656	0.184654	0.209258	34.7783	1.13444	0.00250158	0.00547311	#AT2G23700	Symbols: no symbol available no full name available chr2:10076624-10079849 REVERSE LENGTH=707
OlChr7.1G103581	107877877	107883455	+	5579	1.60246	1.4438	1.20316	1.07859	1.03314	1.1614	100.506	0.146599	0.493073	0.586389	#NF	#NF
OlChr7.1G103582	110188398	110197039	-	8642	0.948939	0.875828	0.964773	0.948156	0.924105	0.856871	116.711	0.494085	0.00816481	0.0163001	AT2G05990	Symbols: MOD1, ENR1 MOSAIC DEATH 1, ENOYL-ACP REDUCTASE 1 chr2:2322876-2324867 FORWARD LENGTH=390
OlChr7.1G103584	113477388	113479255	+	1868	2.19506	2.37908	2.49646	0.959545	1.2268	1.5628	46.8487	-0.393864	0.201395	0.280754	AT4G32820	Symbols: CABIN1 Calcineurin Binding protein 1 chr4:15832113-15841454 REVERSE LENGTH=1830
OlChr7.1G103585	115439293	115442489	+	3197	1.64	1.8245	1.56918	1.00118	0.651653	0.489978	52.1445	-0.70325	0.0295815	0.0525556	AT5G28540	Symbols: BIP1 chr5:10540665-10543274 REVERSE LENGTH=669
OlChr7.1G103586	121173175	121175089	+	1915	0	0	0	0	0	0	0	NA	NA	NA	AT2G02240	Symbols: MEE66 maternal effect embryo arrest 66 chr2:592359-593602 REVERSE LENGTH=320
OlChr7.1G103587	121201591	121203516	+	1926	0.244306	0	0.0733721	0	0	0	1.22625	-3.49675	0.165916	0.23832	AT2G02240	Symbols: MEE66 maternal effect embryo arrest 66 chr2:592359-593602 REVERSE LENGTH=320
OlChr7.1G103588	122211799	122221489	+	9691	1.22771	1.25394	1.21031	0.667171	0.730919	0.668604	129.941	-0.312306	0.0815908	0.129159	AT3G54800	Symbols: no symbol available no full name available chr3:20286378-20289880 FORWARD LENGTH=733
OlChr7.1G103589	126468632	126473868	+	5237	0.333721	0.251929	0.202379	0.415605	0.663018	0.557439	33.1534	1.57685	5.54047e-05	0.000154794	AT3G54110	Symbols: UCP1, ATUCP1, ATPUMP1, PUMP1, UCP plant uncoupling mitochondrial protein 1, UNCOUPLING PROTEIN 1, ARABIDOPSIS THALIANA UNCOUPLING PROTEIN 1, ARABIDOPSIS THALIANA PLANT UNCOUPLING MITOCHONDRIAL PROTEIN 1 chr3:20038890-20040996 FORWARD LENGTH=306
OlChr7.1G103591	132869654	132873540	+	3887	0.847372	1.23265	1.19974	0.592887	0.929023	0.659454	50.2472	-0.062252	0.847225	0.889073	AT5G43190	Symbols: no symbol available no full name available chr5:17340300-17341511 REVERSE LENGTH=403
OlChr7.1G103592	139660399	139661850	-	1452	4.16647	2.39117	3.50367	1.45489	0.621748	1.37305	43.7852	-1.02017	0.00966163	0.0190478	#NF	#NF
OlChr7.1G103593	144175204	144181230	+	6027	1.79563	1.63604	1.5006	0.785986	0.898734	0.637953	100.323	-0.560344	0.0122541	0.0236912	AT4G17380	Symbols: ATMSH4, MSH4 MUTS HOMOLOG 4, ARABIDOPSIS MUTS HOMOLOG 4, MUTS-like protein 4 chr4:9708742-9714068 FORWARD LENGTH=792
OlChr7.1G103594	146207269	146216329	-	9061	0.830873	0.873646	0.670625	0.854857	0.735754	0.872255	107.816	0.575608	0.00599794	0.012248	AT1G12000	Symbols: no symbol available no full name available chr1:4050159-4053727 REVERSE LENGTH=566
OlChr7.1G103595	151133986	151138414	-	4429	2.32209	3.37085	3.06304	1.30083	1.53659	1.28612	130.926	-0.560968	0.0111469	0.0217241	AT3G12560	Symbols: TRFL9, ATTBP2 TELOMERIC DNA-BINDING PROTEIN 2, TRF-like 9 chr3:3982272-3984848 REVERSE LENGTH=619
OlChr7.1G103596	152921126	152940966	-	19841	0.965549	0.811953	0.93659	0.503321	0.591508	0.559832	203.338	-0.189085	0.246201	0.332385	AT1G72090	Symbols: no symbol available no full name available chr1:27123617-27126767 FORWARD LENGTH=601
OlChr7.1G103597	153170170	153174760	-	4591	1.66913	1.43689	1.4467	0.864507	0.952952	0.790969	76.6989	-0.278287	0.232448	0.316343	#NF	#NF
OlChr7.1G103598	154668024	154673315	-	5292	0.0254041	0.0131216	0.0267035	0.0362899	0.0262451	0.0269096	2.06051	0.983033	0.444473	0.54083	#AT2G31290	Symbols: no symbol available no full name available chr2:13344151-13345398 FORWARD LENGTH=415
OlChr7.1G103599	157531995	157539485	+	7491	3.23937	3.31856	3.09379	5.47775	5.46953	5.67454	505.716	1.30873	2.53977e-33	3.54085e-32	AT3G51570	Symbols: no symbol available no full name available chr3:19126358-19130456 FORWARD LENGTH=1197
OlChr7.1G103600	167584153	167586505	+	2353	1.71404	1.68213	1.53146	0.571323	0.472211	0.484166	33.7094	-1.16318	0.00081565	0.00194106	#NF	#NF
OlChr7.1G103602	171046417	171053139	+	6723	8.16868	7.16808	7.78776	7.24612	7.65408	7.51955	748.862	0.480558	3.31037e-06	1.06852e-05	AT5G40640	Symbols: no symbol available no full name available chr5:16277345-16280258 FORWARD LENGTH=586
OlChr7.1G103603	172151064	172161637	-	10574	1.33497	1.03102	1.03574	4.36496	4.59066	4.93584	497.472	2.554	2.38351e-69	8.10611e-68	#NF	#NF
OlChr7.1G103604	172894012	172897372	-	3361	0	0	0	0	0	0	0	NA	NA	NA	AT2G41970	Symbols: MRI MARIS chr2:17520517-17522304 REVERSE LENGTH=365
OlChr7.1G103605	174217377	174223687	+	6311	3.18468	3.33389	3.10127	6.13679	6.45918	6.23912	466.178	1.49426	1.39894e-38	2.30097e-37	#NF	#NF
OlChr7.1G103606	174342403	174348365	-	5963	0.991998	0.87338	0.971642	0.740745	0.687108	0.776149	72.0256	0.160067	0.489132	0.582939	AT3G60840	Symbols: MAP65-4 microtubule-associated protein 65-4 chr3:22477573-22480632 REVERSE LENGTH=677
OlChr7.1G103607	177685065	177698759	+	13695	0.785327	0.775775	0.820337	0.733874	0.684557	0.785075	152.87	0.41232	0.0133159	0.0255416	#NF	#NF
OlChr7.1G103608	191497614	191498789	-	1176	3.14375	2.42094	2.22306	1.52418	2.00775	2.11913	37.6696	0.0591641	0.861179	0.89935	#NF	#NF
OlChr7.1G103609	193036842	193048003	-	11162	0.216797	0.248843	0.253207	0.23514	0.186645	0.19775	36.1231	0.311956	0.333498	0.428064	AT5G06580	Symbols: d-LDH d-lactate dehydrogenase chr5:2011486-2016473 REVERSE LENGTH=567
OlChr7.1G103611	204222219	204226291	-	4073	3.53177	2.98353	3.41751	3.47346	2.91554	2.90195	190.73	0.429121	0.00891782	0.017687	#NF	#NF
OlChr7.1G103612	207368292	207373973	-	5682	0.863604	0.989898	0.721247	0.957639	1.03886	1.05263	79.5905	0.767474	0.00122592	0.00283259	AT4G01800	Symbols: SECA1, AGY1, AtcpSecA Arabidopsis thaliana chloroplast SecA, Albino or Glassy Yellow 1 chr4:770926-776131 REVERSE LENGTH=1022
OlChr7.1G103613	210965763	210974570	+	8808	0.0457896	0.0394184	0.0481317	0.210768	0.37056	0.299103	24.8686	3.24937	5.08197e-10	2.32574e-09	#NF	#NF
OlChr7.1G103614	212940256	212942592	+	2337	2.55991	2.10963	2.02569	0.739587	0.564589	0.883559	46.2327	-1.0915	0.000561748	0.00137114	AT5G04720	Symbols: ADR1-L2, PHX21 ADR1-like 2, PHOENIX 21 chr5:1360748-1363665 FORWARD LENGTH=811
OlChr7.1G103615	213446299	213447881	+	1583	1.6136	1.18438	1.33905	0.323514	0.570296	0.494775	19.5426	-1.05452	0.0247998	0.0448602	AT4G31880	Symbols: AtPDS5C, PDS5C chr4:15419435-15423939 REVERSE LENGTH=872
OlChr7.1G103616	219191600	219197934	-	6335	2.13276	1.73188	1.94071	2.55657	2.12663	2.51766	205.803	0.834951	3.04376e-07	1.09394e-06	AT5G14430	Symbols: no symbol available no full name available chr5:4653092-4655741 FORWARD LENGTH=612
OlChr7.1G103617	222563998	222568449	-	4452	5.40531	5.30311	5.61831	3.69541	4.52356	3.96637	303.319	0.103395	0.467744	0.563028	#NF	#NF
OlChr7.1G103618	224569617	224572186	-	2570	0	0	0	0	0.0270212	0	0.204377	1.46696	0.719215	NA	AT1G10570	Symbols: ULP1C, OTS2 OVERLY TOLERANT TO SALT 2, UB-LIKE PROTEASE 1C chr1:3487639-3491102 FORWARD LENGTH=570
OlChr7.1G103619	226631484	226633286	+	1803	2.8707	2.84999	3.21348	1.81075	1.50213	1.93507	59.7412	-0.243165	0.34665	0.441846	#NF	#NF
OlChr7.1G103620	229228447	229232919	-	4473	3.36622	2.67015	3.03291	4.29345	3.29135	4.37754	236.163	0.923046	1.02828e-07	3.86697e-07	#NF	#NF
OlChr7.1G103621	231022449	231028538	+	6090	0.684333	0.61572	0.591712	0.557112	0.661376	0.631354	55.7957	0.491308	0.064042	0.104347	AT5G55000	Symbols: FIP2 chr5:22318644-22321435 FORWARD LENGTH=290
OlChr7.1G103622	235122153	235125849	-	3697	0.400006	0.225392	0.401354	0.0519465	0.131488	0.115558	10.8371	-1.26115	0.0552869	0.0918149	#NF	#NF
OlChr7.1G103623	235753002	235763643	+	10642	0	0	0	0.0481228	0.0456786	0.0802887	5.35891	6.12489	2.10142e-05	6.18143e-05	#NF	#NF
OlChr7.1G103624	237138973	237143193	+	4221	2.48429	2.07282	1.72417	2.39622	1.97426	2.19293	133.399	0.586928	0.00437453	0.00916414	#NF	#NF
OlChr7.1G103625	237591987	237596029	+	4043	2.01175	1.92363	1.67774	1.36169	1.80353	1.3913	99.0368	0.224138	0.318838	0.412724	#AT2G16860	Symbols: AtSYF2 chr2:7304139-7305959 REVERSE LENGTH=298
OlChr7.1G103626	239784441	239786962	-	2522	0.159919	0.055067	0	0.177679	0.137677	0.112931	4.21062	1.51063	0.173516	0.247296	AT1G55790	Symbols: no symbol available no full name available chr1:20854030-20856069 REVERSE LENGTH=406
OlChr7.1G103627	240309025	240310194	-	1170	3.44713	2.07725	2.77798	1.58671	1.18708	1.58228	34.2429	-0.406187	0.263619	0.351669	#AT1G55790	Symbols: no symbol available no full name available chr1:20854030-20856069 REVERSE LENGTH=406
OlChr7.1G103628	240332271	240336837	-	4567	1.85452	1.79415	2.11957	0.588711	0.684257	0.763944	79.9023	-0.978927	4.47662e-05	0.000126552	#NF	#NF
OlChr7.1G103629	246307297	246312225	-	4929	3.90032	3.83192	4.22883	3.37675	3.21228	3.69809	265.227	0.306949	0.0264636	0.0475709	AT5G42670	Symbols: no symbol available no full name available chr5:17108262-17110235 FORWARD LENGTH=300
OlChr7.1G103630	246986491	247002039	-	15549	0.15563	0.0982487	0.122693	0.0782231	0.0580602	0.0641094	20.768	-0.384077	0.381977	0.478469	#NF	#NF
OlChr7.1G103631	248295580	248304863	+	9284	1.3467	1.35379	1.33948	0.972228	1.13696	1.15808	163.274	0.217772	0.19752	0.276162	AT1G22260	Symbols: AtZYP1a, ZYP1, ZYP1a chr1:7860696-7865142 REVERSE LENGTH=849
OlChr7.1G103632	253113610	253118635	-	5026	0.227363	0.0828963	0.126525	0.0891579	0.151987	0.22667	11.2256	0.618482	0.351356	0.446734	#NF	#NF
OlChr7.1G103633	254482875	254488059	-	5185	4.27817	3.48202	3.20241	1.69144	1.19201	1.57923	181.118	-0.772749	0.000114127	0.000307132	AT5G05010	Symbols: no symbol available no full name available chr5:1477137-1479872 FORWARD LENGTH=527
OlChr7.1G103634	257260692	257261902	-	1211	0.0555071	0.401384	0	0.211446	0	0.117593	2.25949	0.0415682	0.980636	0.985701	AT1G76810	Symbols: eIF5B1 chr1:28831366-28836310 REVERSE LENGTH=1294
OlChr7.1G103635	268751433	268762740	-	11308	0	0	0	0	0	0	0	NA	NA	NA	AT3G21240	Symbols: AT4CL2, 4CL2 4-coumarate:CoA ligase 2 chr3:7454497-7457314 REVERSE LENGTH=556
OlChr7.1G103636	269495968	269497421	-	1454	0.508535	0.286545	0.437356	0.176108	0.191044	0.0489702	5.35235	-1.03183	0.242964	0.3287	AT5G04360	Symbols: ATLDA, ATPU1, LDA, PU1 PULLULANASE 1, limit dextrinase chr5:1221566-1228399 FORWARD LENGTH=965
OlChr7.1G103637	273446883	273452959	-	6077	0.420327	0.388505	0.395318	0.537236	0.479952	0.527254	41.8564	0.883513	0.00306763	0.00661526	#NF	#NF
OlChr7.1G103638	275473194	275475006	-	1813	0.0741524	0.306407	0.0389726	0	0.0383036	0.0785468	2.15165	-1.34357	0.390361	0.486845	#NF	#NF
OlChr7.1G103639	275711014	275712929	-	1916	6.06937	4.67521	5.38412	4.64412	3.44323	3.56757	126.629	0.056864	0.785068	0.841664	AT1G22850	Symbols: no symbol available no full name available chr1:8080671-8082816 REVERSE LENGTH=344
OlChr7.1G103640	281044779	281046714	+	1936	0.798574	0.538013	0.839421	2.11621	2.18807	2.42736	46.1824	2.15392	3.76973e-11	1.87895e-10	#NF	#NF
OlChr7.1G103641	281526454	281533759	-	7306	0.16561	0.323151	0.25145	0.219051	0.199608	0.146187	22.8229	0.137645	0.757391	0.819191	#NF	#NF
OlChr7.1G103642	285593744	285600379	+	6636	0.243107	0.272066	0.415256	0.540214	0.795325	0.472109	47.2084	1.48804	4.04962e-05	0.000115109	#NF	#NF
OlChr7.1G103643	287509832	287525175	-	15344	0.363607	0.330363	0.345366	0.271181	0.244395	0.190257	63.3885	-0.0310258	0.904323	0.931207	#AT2G25140	Symbols: HSP98.7, CLPB-M, CLPB4 HEAT SHOCK PROTEIN 98.7, CASEIN LYTIC PROTEINASE B-M, casein lytic proteinase B4 chr2:10697877-10701998 REVERSE LENGTH=964
OlChr7.1G103644	289139034	289146600	+	7567	6.36037	5.02879	6.25617	3.05399	3.34971	3.26514	480.201	-0.342269	0.0127386	0.0245531	#NF	#NF
OlChr7.1G103645	291833252	291837977	+	4726	0.0142233	0.0293862	0.0149508	0.0135454	0.0146941	0	0.944135	-0.51326	0.789104	NA	#AT3G49560	Symbols: Tric1, HP30 tRNA import component 1, hypothetical protein 30 chr3:18370644-18371821 FORWARD LENGTH=261
OlChr7.1G103646	292138734	292154298	-	15565	0	0.0223063	0.0045395	0	0	0	0.84447	-2.95433	0.299817	NA	#AT3G46290	Symbols: HERK1 hercules receptor kinase 1 chr3:17013009-17015501 FORWARD LENGTH=830
OlChr7.1G103647	292162249	292168955	-	6707	0.0300667	0.113886	0.0632092	0.0381782	0.0310621	0.0318485	4.75991	-0.508915	0.583574	0.6716	AT5G59700	Symbols: no symbol available no full name available chr5:24052613-24055102 REVERSE LENGTH=829
OlChr8.1G000010	146622	148651	+	2030	4.50335	3.11281	3.37624	2.49124	2.36043	2.56049	88.3786	-0.0445266	0.850869	0.89189	AT1G24290	Symbols: no symbol available no full name available chr1:8612650-8614227 REVERSE LENGTH=525
OlChr8.1G000020	267124	275342	+	8219	8.97182	8.07692	8.63982	4.63428	4.43586	5.00732	759.225	-0.343271	0.000857668	0.00203301	AT5G43310	Symbols: no symbol available no full name available chr5:17380612-17385387 REVERSE LENGTH=1033
OlChr8.1G000030	378715	384297	+	5583	3.61199	3.18404	3.35379	1.96071	1.76628	1.88752	204.585	-0.329398	0.0287181	0.0511673	AT4G20325	Symbols: no symbol available no full name available chr4:10980124-10982426 FORWARD LENGTH=277
OlChr8.1G000050	465869	470733	-	4865	0.0552675	0.0856397	0.0435708	0.0131583	0.0428229	0.0439071	3.22006	-0.370503	0.73123	0.797816	AT1G75270	Symbols: DHAR2 dehydroascorbate reductase 2 chr1:28250255-28251237 REVERSE LENGTH=213
OlChr8.1G000060	485312	488824	-	3513	0	0	0	0	0	0	0	NA	NA	NA	AT3G24255	Symbols: no symbol available no full name available chr3:8791322-8793208 FORWARD LENGTH=316
OlChr8.1G000070	485312	488824	-	3513	0	0	0	0	0	0	0	NA	NA	NA	AT1G43760	Symbols: no symbol available no full name available chr1:16528880-16531065 REVERSE LENGTH=626
OlChr8.1G000080	605316	611085	+	5770	0.524239	0.433245	0.428597	0.399403	0.156461	0.259143	29.621	-0.240437	0.564613	0.654816	AT4G20325	Symbols: no symbol available no full name available chr4:10980124-10982426 FORWARD LENGTH=277
OlChr8.1G000090	625263	629977	+	4715	19.4743	18.4239	18.3874	10.2506	10.0006	9.90646	945.066	-0.375314	2.2442e-05	6.58187e-05	AT3G17450	Symbols: no symbol available no full name available chr3:5972793-5975684 REVERSE LENGTH=877
OlChr8.1G000100	655976	662165	+	6190	0.716714	0.706735	0.639226	0.403328	0.314127	0.264566	43.2437	-0.542733	0.0805658	0.127723	AT3G01610	Symbols: emb1354, CDC48C cell division cycle 48C, embryo defective 1354 chr3:231787-235279 FORWARD LENGTH=830
OlChr8.1G000110	814469	820011	-	5543	0.509328	0.33824	0.344173	0.20788	0.100227	0.166992	20.8691	-0.801014	0.0883772	0.138386	AT2G01800	Symbols: no symbol available no full name available chr2:343766-345254 REVERSE LENGTH=281
OlChr8.1G000120	846469	848415	+	1947	16.7098	20.1507	19.996	7.13474	5.63545	6.36326	330.32	-1.04634	6.716e-12	3.52873e-11	AT1G17890	Symbols: GER2 chr1:6154478-6155596 REVERSE LENGTH=328
OlChr8.1G000130	848687	855051	-	6365	1.35177	1.60371	1.48752	0.201148	0.458235	0.346785	75.495	-1.6206	1.75101e-07	6.44877e-07	AT5G43600	Symbols: UAH, ATAAH-2 ureidoglycolate amidohydrolase, ARABIDOPSIS THALIANA ALLANTOATE AMIDOHYDROLASE 2 chr5:17512651-17515280 FORWARD LENGTH=476
OlChr8.1G000140	848687	853221	+	4535	0	0	0	0	0	0	0	NA	NA	NA	#NF	#NF
OlChr8.1G000150	960707	963475	-	2769	0	0	0.0510346	0	0.0250793	0.0514285	0.899293	1.11599	0.646825	NA	#NF	#NF
OlChr8.1G000160	965762	966573	-	812	0	0.171033	0	0.157673	0.0855227	0	0.850079	1.0358	0.673438	NA	AT3G47680	Symbols: no symbol available no full name available chr3:17577483-17578391 REVERSE LENGTH=302
OlChr8.1G000170	990407	999872	-	9466	1.49123	1.59918	1.44062	0.135253	0.168733	0.120351	97.9071	-2.89169	1.45766e-27	1.64471e-26	#NF	#NF
OlChr8.1G000190	1103124	1108690	+	5567	6.99117	6.7107	6.37147	8.18734	7.83386	7.89151	609.854	0.777108	2.01872e-14	1.23399e-13	AT1G56290	Symbols: no symbol available no full name available chr1:21075939-21078608 FORWARD LENGTH=692
OlChr8.1G000210	1128224	1133929	+	5706	1.6846	1.53336	1.3869	1.60431	1.91076	1.72204	139.396	0.709993	0.000159333	0.000421149	#NF	#NF
OlChr8.1G000220	1149185	1149708	+	524	7.69685	6.75843	6.47243	33.1072	23.4574	21.7413	140.556	2.42732	1.19266e-24	1.19903e-23	#NF	#NF
OlChr8.1G000230	1153857	1154630	+	774	0	0	0.0912886	0	0	0	0.141623	-0.456589	0.910906	NA	AT2G16040	Symbols: no symbol available no full name available chr2:6976017-6977594 FORWARD LENGTH=382
OlChr8.1G000240	1192106	1201373	-	9268	6.48402	6.36104	6.71657	7.09363	7.61282	7.01425	947.325	0.676594	1.39969e-12	7.66904e-12	AT1G04300	Symbols: MUSE13, TRAF1b Tumor necrosis factor Receptor-Associated Factor 1b chr1:1148818-1153895 REVERSE LENGTH=1074
OlChr8.1G000250	1230358	1242214	+	11857	2.09192	1.61051	1.68643	0.77205	0.855098	0.756645	210.286	-0.651525	0.000185648	0.000486503	AT5G42670	Symbols: no symbol available no full name available chr5:17108262-17110235 FORWARD LENGTH=300
OlChr8.1G000260	1244500	1247412	-	2913	0.599965	0.548269	0.776188	0.7252	1.23965	1.19771	37.9964	1.24254	0.000792635	0.00189097	AT2G30200	Symbols: EMB3147, MCAT, MCAMT EMBRYO DEFECTIVE 3147, malonyl CoA-ACP malonyltransferase chr2:12883162-12885482 REVERSE LENGTH=393
OlChr8.1G000270	1266455	1267886	-	1432	0	0	0	0.447035	0.581937	0.646393	6.95119	6.49993	2.27229e-06	7.4771e-06	AT2G02240	Symbols: MEE66 maternal effect embryo arrest 66 chr2:592359-593602 REVERSE LENGTH=320
OlChr8.1G000280	1287595	1288731	+	1137	0	0.0610726	0	0.056302	0	0	0.322851	0.505194	0.896202	NA	AT2G44070	Symbols: no symbol available no full name available chr2:18231097-18232469 REVERSE LENGTH=333
OlChr8.1G000290	1318922	1327956	+	9035	3.54137	3.17416	3.1829	7.38993	7.59393	7.19514	759.791	1.68889	2.81291e-59	7.69358e-58	AT5G42670	Symbols: no symbol available no full name available chr5:17108262-17110235 FORWARD LENGTH=300
OlChr8.1G000300	1375511	1382147	+	6637	1.71162	1.69492	1.5756	0.723392	0.627794	0.493495	101.901	-0.905773	3.88057e-05	0.00011064	AT5G42670	Symbols: no symbol available no full name available chr5:17108262-17110235 FORWARD LENGTH=300
OlChr8.1G000310	1394449	1401864	+	7416	1.65872	1.73224	1.41963	1.04448	1.04878	1.13294	140.995	-0.0528357	0.771369	0.830521	AT5G42670	Symbols: no symbol available no full name available chr5:17108262-17110235 FORWARD LENGTH=300
OlChr8.1G000320	1406258	1413119	+	6862	6.97464	9.01641	8.39198	10.9802	11.0512	11.2584	997.643	0.974014	1.59913e-15	1.04021e-14	AT4G24010	Symbols: ATCSLG1, CSLG1 cellulose synthase like G1, ARABIDOPSIS THALIANA CELLULOSE SYNTHASE LIKE G1 chr4:12466391-12469760 FORWARD LENGTH=760
OlChr8.1G000330	1413304	1415483	-	2180	0.123338	0.063706	0.129647	0.763486	0.764526	0.620574	14.9417	3.28831	2.87563e-07	1.03617e-06	AT4G14480	Symbols: BLUS1 BLUE LIGHT SIGNALING1 chr4:8330081-8331544 REVERSE LENGTH=487
OlChr8.1G000340	1426394	1429691	+	3298	23.3168	27.5189	27.1446	79.3495	83.2576	82.8179	2860.13	2.17943	3.52979e-106	2.21312e-104	AT3G23150	Symbols: ETR2 ethylene response 2 chr3:8255156-8257560 FORWARD LENGTH=773
OlChr8.1G000350	1473902	1480057	-	6156	2.64247	2.75231	2.66285	3.47322	3.62113	3.65498	291.287	0.940522	4.27029e-13	2.42252e-12	AT4G14455	Symbols: BS14B, ATBET12, ATBS14B, BET12 BET1P/SFT1P-LIKE PROTEIN 14BB, ARABIDOPSIS THALIANA BET1P/SFT1P-LIKE PROTEIN 14BB chr4:8310482-8311938 FORWARD LENGTH=130
OlChr8.1G000360	1502942	1505065	-	2124	0	0.0326928	0	0	0	0	0.140569	-0.456589	0.910906	NA	AT3G54450	Symbols: no symbol available no full name available chr3:20158534-20161937 FORWARD LENGTH=555
OlChr8.1G000370	1530429	1537544	-	7116	0.784034	1.44422	1.06244	0.0989557	0.0585535	0.070042	51.8114	-3.32372	2.23499e-14	1.36174e-13	AT4G14440	Symbols: ECI3, HCD1, ATECI3 3-hydroxyacyl-CoA dehydratase 1, "ARABIDOPSIS THALIANA DELTA(3), DELTA(2)-ENOYL COA ISOMERASE 3", "DELTA(3), DELTA(2)-ENOYL COA ISOMERASE 3" chr4:8306946-8307662 REVERSE LENGTH=238
OlChr8.1G000380	1540114	1548808	-	8695	0.00773078	0	0	0	0	0	0.134714	-0.456589	0.910906	NA	#NF	#NF
OlChr8.1G000390	1589374	1594255	+	4882	0	0	0	0	0	0	0	NA	NA	NA	AT5G43430	Symbols: ETFBETA electron transfer flavoprotein beta chr5:17453563-17455111 FORWARD LENGTH=282
OlChr8.1G000400	1589374	1595116	-	5743	0	0	0	0.0222934	0.024184	0.0371945	1.39082	4.17849	0.0348048	0.0608882	AT3G26922	Symbols: no symbol available no full name available chr3:9922858-9923891 FORWARD LENGTH=306
OlChr8.1G000410	1603823	1605964	+	2142	0	0.0324181	0	0.0298858	0	0	0.322851	0.505194	0.896202	NA	AT3G42170	Symbols: DAYSLEEPER DAYSLEEPER chr3:14321838-14323928 FORWARD LENGTH=674
OlChr8.1G000420	1649631	1653116	+	3486	0.0771304	0.0597586	0	0	0	0	0.960565	-3.14374	0.234971	NA	AT3G18010	Symbols: WOX1 WUSCHEL related homeobox 1 chr3:6161155-6163183 REVERSE LENGTH=350
OlChr8.1G000430	1695004	1695773	+	770	0	0	0	0	0	0	0	NA	NA	NA	#NF	#NF
OlChr8.1G000440	1699933	1702401	-	2469	0	0	0	0	0	0	0	NA	NA	NA	AT1G57540	Symbols: no symbol available no full name available chr1:21310478-21311215 REVERSE LENGTH=103
OlChr8.1G000450	1783158	1786556	+	3399	0	0	0	0	0	0	0	NA	NA	NA	AT3G46530	Symbols: RPP11, RPP13 RECOGNITION OF PERONOSPORA PARASITICA 13, RECOGNITION OF PERONOSPORA PARASITICA 11 chr3:17130739-17133246 REVERSE LENGTH=835
OlChr8.1G000460	1783158	1794070	+	10913	0.00615955	0.00636301	0	0.00586597	0.00636346	0	0.661943	0.495035	0.833851	NA	#NF	#NF
OlChr8.1G000470	1787095	1794070	-	6976	0	0	0	0	0	0	0	NA	NA	NA	AT1G04340	Symbols: no symbol available no full name available chr1:1163345-1164737 REVERSE LENGTH=159
OlChr8.1G000480	1821789	1826479	+	4691	5.76041	6.20233	6.05505	9.85272	8.97108	9.5625	555.122	1.18048	1.26483e-28	1.48485e-27	AT4G14420	Symbols: no symbol available no full name available chr4:8302171-8303738 REVERSE LENGTH=158
OlChr8.1G000490	1826510	1828990	+	2481	1.70689	3.49856	2.84794	1.54813	2.15527	2.52553	85.0079	0.153624	0.636884	0.718559	AT1G06620	Symbols: no symbol available no full name available chr1:2025618-2027094 FORWARD LENGTH=365
OlChr8.1G000500	1838157	1852377	+	14221	0.675925	0.625009	0.70553	0.238578	0.195329	0.235323	84.8778	-1.05892	3.05623e-06	9.91618e-06	AT5G50970	Symbols: no symbol available no full name available chr5:20736377-20739132 FORWARD LENGTH=512
OlChr8.1G000510	2877648	2888885	+	11238	0.0119628	0.012358	0.0188621	0.00569633	0.0123589	0.0126718	1.97814	0.0297051	0.98178	0.986557	AT1G06620	Symbols: no symbol available no full name available chr1:2025618-2027094 FORWARD LENGTH=365
OlChr8.1G000520	2974397	2976482	+	2086	0.225568	0.332884	0.338722	0.0306881	0	0	3.94721	-4.14983	0.00459078	0.00957841	AT1G06620	Symbols: no symbol available no full name available chr1:2025618-2027094 FORWARD LENGTH=365
OlChr8.1G000530	3016403	3016897	+	495	0	0	0	0	0	0	0	NA	NA	NA	AT1G51700	Symbols: DOF1, ADOF1 DOF zinc finger protein 1 chr1:19174266-19174850 FORWARD LENGTH=194
OlChr8.1G000540	3022011	3026020	+	4010	0.0167629	0	0.0352406	0.0319279	0.0173178	0	0.986901	0.464282	0.82149	0.869868	AT3G43660	Symbols: no symbol available no full name available chr3:15565332-15565928 FORWARD LENGTH=198
OlChr8.1G000550	3050532	3052722	+	2191	1.90214	5.41951	3.48288	0.525913	0.253563	0.194987	53.836	-2.93962	5.0516e-09	2.13296e-08	AT1G06620	Symbols: no symbol available no full name available chr1:2025618-2027094 FORWARD LENGTH=365
OlChr8.1G000560	3059978	3062688	+	2711	0.272744	0.358596	0.156379	0.543103	0.537932	0.499023	16.6948	1.52683	0.00279427	0.00606147	AT1G06620	Symbols: no symbol available no full name available chr1:2025618-2027094 FORWARD LENGTH=365
OlChr8.1G000570	3116295	3124887	+	8593	0.727497	1.41416	0.970274	5.46809	5.75404	5.88315	479.293	2.98341	2.22733e-45	4.42431e-44	AT1G06620	Symbols: no symbol available no full name available chr1:2025618-2027094 FORWARD LENGTH=365
OlChr8.1G000580	3120292	3121192	-	901	0	0	0	0	0	0	0	NA	NA	NA	#NF	#NF
OlChr8.1G000590	3120292	3124561	+	4270	0	0	0	0	0	0	0	NA	NA	NA	AT1G26110	Symbols: DCP5 decapping 5 chr1:9024616-9027556 REVERSE LENGTH=611
OlChr8.1G000600	3162303	3166659	+	4357	0	0.0478124	0	0.0881552	0.127509	0.179764	5.41459	3.57305	0.00323918	0.00695357	AT1G06620	Symbols: no symbol available no full name available chr1:2025618-2027094 FORWARD LENGTH=365
OlChr8.1G000620	3225407	3231529	+	6123	7.55296	8.31278	8.10084	3.74285	3.60662	4.00028	496.196	-0.554079	1.18529e-06	4.02051e-06	AT1G08760	Symbols: CORD2 CORTICAL MICROTUBULE DISORDERING2 chr1:2805478-2808409 FORWARD LENGTH=748
OlChr8.1G000630	3231827	3238276	-	6450	8.45189	7.70832	7.85447	4.15852	4.0913	4.34944	546.583	-0.406101	0.000143974	0.000382606	AT1G07380	Symbols: AtNCER1 neutral ceramidase 1 chr1:2264829-2268306 REVERSE LENGTH=779
OlChr8.1G000640	3262606	3265823	+	3218	3.59282	3.36624	2.89831	3.16297	3.36648	3.03131	152.859	0.480462	0.00690371	0.0139529	AT3G59520	Symbols: ATRBL13, ATRBL12, RBL12, RBL13 ARABIDOPSIS RHOMBOID-LIKE PROTEIN 12, RHOMBOID-like protein 12, RHOMBOID-like protein 13 chr3:21992054-21992863 FORWARD LENGTH=269
OlChr8.1G000650	3268296	3274536	-	6241	0	0	0.0113215	0.0307717	0.0556357	0.0342266	2.32786	3.86869	0.0193793	0.0358821	AT3G59850	Symbols: no symbol available no full name available chr3:22109343-22111566 REVERSE LENGTH=388
OlChr8.1G000660	3304624	3305314	+	691	1.45917	1.30639	1.63606	1.01906	1.00499	1.03043	12.2213	-0.00179698	0.997321	0.997913	#NF	#NF
OlChr8.1G000670	3309173	3309766	+	594	0.905308	3.97465	2.02218	1.50878	0.584549	1.31857	14.1027	-0.495028	0.470763	0.565814	AT5G63660	Symbols: PDF2.5, LCR74 LOW-MOLECULAR-WEIGHT CYSTEINE-RICH 74 chr5:25485692-25486062 FORWARD LENGTH=73
OlChr8.1G000680	3309936	3313095	-	3160	0	0	0	0	0	0	0	NA	NA	NA	AT5G45460	Symbols: no symbol available no full name available chr5:18417154-18419265 REVERSE LENGTH=703
OlChr8.1G000690	3309936	3315880	-	5945	0.0226137	0.0233606	0	0.0107679	0.0350435	0.0239538	1.75765	1.11738	0.462665	0.558216	#AT1G74170	Symbols: AtRLP13, RLP13 receptor like protein 13 chr1:27891555-27895441 REVERSE LENGTH=1000
OlChr8.1G000700	3314152	3315880	-	1729	0	0	0	0	0	0	0	NA	NA	NA	#AT3G56100	Symbols: IMK3, MRLK meristematic receptor-like kinase chr3:20817861-20819517 REVERSE LENGTH=514
OlChr8.1G000710	3314152	3315880	+	1729	0	0	0	0	0	0	0	NA	NA	NA	#AT3G56100	Symbols: IMK3, MRLK meristematic receptor-like kinase chr3:20817861-20819517 REVERSE LENGTH=514
OlChr8.1G000720	3320417	3325846	+	5430	0	0	0	0	0	0	0	NA	NA	NA	#AT5G27238	Symbols: no symbol available no full name available chr5:9593983-9594390 REVERSE LENGTH=135
OlChr8.1G000730	3320417	3333299	-	12883	0.0104353	0.00539001	0.00548454	0.0149069	0.0053904	0	1.30284	0.466571	0.784998	0.841664	AT5G45470	Symbols: no symbol available no full name available chr5:18422164-18424764 REVERSE LENGTH=866
OlChr8.1G000740	3325894	3333063	+	7170	0	0	0	0	0	0	0	NA	NA	NA	AT5G35450	Symbols: no symbol available no full name available chr5:13667809-13670685 FORWARD LENGTH=901
OlChr8.1G000750	3388641	3389113	+	473	0	0	0.149381	0	0	0	0.141623	-0.456589	0.910906	NA	AT5G63660	Symbols: PDF2.5, LCR74 LOW-MOLECULAR-WEIGHT CYSTEINE-RICH 74 chr5:25485692-25486062 FORWARD LENGTH=73
OlChr8.1G000760	3389481	3399706	-	10226	0	0	0	0.0125201	0	0	0.364563	2.26482	0.575727	NA	AT3G57090	Symbols: FIS1A, BIGYIN FISSION 1A chr3:21128627-21129981 FORWARD LENGTH=170
OlChr8.1G000780	3479372	3481400	-	2029	6.19516	6.2629	6.44239	6.12074	5.95532	5.79026	182.003	0.444131	0.00348968	0.00744812	AT2G32300	Symbols: UCC1 uclacyanin 1 chr2:13722420-13723464 FORWARD LENGTH=291
OlChr8.1G000790	3506460	3508194	+	1735	129.867	131.195	120.993	986.87	905.1	956.127	15625.7	3.42237	0	0	#NF	#NF
OlChr8.1G000800	3517930	3522172	+	4243	2.48725	2.0948	2.11489	2.82132	2.24226	2.86959	154.413	0.767895	3.29038e-05	9.45901e-05	#NF	#NF
OlChr8.1G000810	3531387	3532371	+	985	132.732	159.323	87.2278	920.586	751.904	760.459	7679	3.20358	1.06486e-60	3.0179e-59	#NF	#NF
OlChr8.1G000820	3553536	3555897	+	2362	4.6672	5.70333	4.78627	176.733	140.535	143.762	3219.23	5.45011	0	0	#NF	#NF
OlChr8.1G000830	3572063	3574254	+	2192	69.6724	86.1658	87.7415	551.081	458.549	399.93	10006	3.05623	3.80636e-103	2.26025e-101	#NF	#NF
OlChr8.1G000840	3592448	3593690	+	1243	124.38	128.432	120.282	662.041	582.149	831.806	8394.45	3.00003	5.57912e-111	3.76439e-109	#NF	#NF
OlChr8.1G000850	3647846	3651216	+	3371	0.0598212	0.0205991	0.0209604	0	0.0618017	0.0211221	1.5053	0.230182	0.889703	0.921082	AT1G17130	Symbols: CWC16b chr1:5854264-5856472 FORWARD LENGTH=338
OlChr8.1G000860	3654035	3663560	-	9526	0	0.0218684	0	0.0537605	0.00728999	0	2.08434	1.99623	0.327612	0.422247	AT3G57090	Symbols: FIS1A, BIGYIN FISSION 1A chr3:21128627-21129981 FORWARD LENGTH=170
OlChr8.1G000870	3709692	3710633	+	942	161.197	199.325	182.269	1090.5	987.63	986.785	9378.85	3.02134	1.15086e-185	1.68471e-183	#NF	#NF
OlChr8.1G000880	3712278	3713747	-	1470	0	0.0944755	0	1.34998	1.55896	1.06562	17.2047	5.92749	1.2014e-07	4.49694e-07	AT2G24520	Symbols: AHA5, HA5 H(+)-ATPase 5 chr2:10416641-10419730 FORWARD LENGTH=688
OlChr8.1G000890	3738198	3742324	+	4127	0.0162876	0.050477	0.0342415	0.372272	0.420672	0.500334	16.2931	4.2085	1.21501e-08	4.98394e-08	AT1G17130	Symbols: CWC16b chr1:5854264-5856472 FORWARD LENGTH=338
OlChr8.1G000900	3746829	3772161	-	25333	0.00530684	0	0.00278914	0.00252696	0	0.00562134	1.005	0.521872	0.799278	0.852312	AT3G57090	Symbols: FIS1A, BIGYIN FISSION 1A chr3:21128627-21129981 FORWARD LENGTH=170
OlChr8.1G000910	3863918	3884731	-	20814	4.38245	4.72738	4.52853	1.89764	1.99852	1.89518	919.842	-0.710699	1.85817e-13	1.0757e-12	AT2G26780	Symbols: no symbol available no full name available chr2:11410125-11423598 FORWARD LENGTH=1812
OlChr8.1G000920	3924015	3925620	-	1606	0.041855	0.0864751	0.0439959	0.15944	0.0864813	0.177342	2.51869	1.81919	0.147208	0.215297	#NF	#NF
OlChr8.1G000930	3955958	3964159	+	8202	0.229473	0.194722	0.275669	0.202926	0.101601	0.121536	21.6106	-0.186936	0.678477	0.753543	AT1G05750	Symbols: PDE247, CLB19 pigment defective 247, CHLOROPLAST BIOGENESIS 19 chr1:1721523-1723025 FORWARD LENGTH=500
OlChr8.1G000940	3965069	3967250	+	2182	1.04741	0.477357	0.420965	0.264041	0.190956	0.195791	12.6317	-1.05422	0.095525	0.148016	#NF	#NF
OlChr8.1G000950	3967454	3978465	+	11012	0.0854584	0.107199	0.0577476	0.0348794	0.0441438	0.0387955	9.30963	-0.565734	0.380541	0.476973	AT1G05750	Symbols: PDE247, CLB19 pigment defective 247, CHLOROPLAST BIOGENESIS 19 chr1:1721523-1723025 FORWARD LENGTH=500
OlChr8.1G000970	4094569	4098030	+	3462	33.2989	32.4733	35.3083	62.4621	68.1607	66.5957	2680.34	1.49007	8.4409e-65	2.61451e-63	AT4G15093	Symbols: LigB, AtLigB chr4:8618454-8619472 FORWARD LENGTH=269
OlChr8.1G000980	4152838	4156324	+	3487	0	0	0	0	0	0	0	NA	NA	NA	AT4G15093	Symbols: LigB, AtLigB chr4:8618454-8619472 FORWARD LENGTH=269
OlChr8.1G000990	4243925	4249265	-	5341	3.57428	3.38032	3.36023	18.9733	22.1167	20.7302	1067.05	3.10908	3.33109e-154	3.65324e-152	AT1G05750	Symbols: PDE247, CLB19 pigment defective 247, CHLOROPLAST BIOGENESIS 19 chr1:1721523-1723025 FORWARD LENGTH=500
OlChr8.1G001000	4268892	4275137	-	6246	0	0	0	0	0	0	0	NA	NA	NA	#NF	#NF
OlChr8.1G001010	4268892	4275137	+	6246	0	0	0	0	0	0	0	NA	NA	NA	#NF	#NF
OlChr8.1G001020	4342433	4351359	+	8927	5.89589	6.33178	6.15788	4.07312	4.04516	3.99603	643.023	-0.0769214	0.438915	0.535196	AT1G60995	Symbols: HISE1 high sterol ester 1 chr1:22465768-22470575 REVERSE LENGTH=623
OlChr8.1G001030	4352234	4353353	+	1120	0	0	0	0	0	0	0	NA	NA	NA	AT5G45890	Symbols: SAG12, AtSAG12 senescence-associated gene 12 chr5:18613300-18614759 FORWARD LENGTH=346
OlChr8.1G001040	4365313	4366432	+	1120	0	0	0	0	0	0	0	NA	NA	NA	AT5G45890	Symbols: SAG12, AtSAG12 senescence-associated gene 12 chr5:18613300-18614759 FORWARD LENGTH=346
OlChr8.1G001050	4387857	4388468	+	612	0	0	0	0	0	0	0	NA	NA	NA	AT4G23160	Symbols: CRK8 cysteine-rich RLK (RECEPTOR-like protein kinase) 8 chr4:12129485-12133157 FORWARD LENGTH=1043
OlChr8.1G001060	4389032	4390393	+	1362	0	0	0	0	0	0	0	NA	NA	NA	AT5G45890	Symbols: SAG12, AtSAG12 senescence-associated gene 12 chr5:18613300-18614759 FORWARD LENGTH=346
OlChr8.1G001070	4392894	4394154	+	1261	0	0	0	0	0	0	0	NA	NA	NA	AT5G45890	Symbols: SAG12, AtSAG12 senescence-associated gene 12 chr5:18613300-18614759 FORWARD LENGTH=346
OlChr8.1G001080	4404310	4405428	+	1119	0	0	0	0	0	0	0	NA	NA	NA	AT5G45890	Symbols: SAG12, AtSAG12 senescence-associated gene 12 chr5:18613300-18614759 FORWARD LENGTH=346
OlChr8.1G001090	4407792	4409017	+	1226	0.054828	0	0	0	0	0	0.134714	-0.456589	0.910906	NA	AT5G45890	Symbols: SAG12, AtSAG12 senescence-associated gene 12 chr5:18613300-18614759 FORWARD LENGTH=346
OlChr8.1G001100	4411316	4419993	+	8678	0.00774592	0.00800179	0	0	0	0	0.275284	-1.34073	0.739919	NA	AT5G45890	Symbols: SAG12, AtSAG12 senescence-associated gene 12 chr5:18613300-18614759 FORWARD LENGTH=346
OlChr8.1G001110	4412085	4419993	-	7909	0	0	0	0	0	0	0	NA	NA	NA	AT5G23550	Symbols: no symbol available no full name available chr5:7939914-7941479 REVERSE LENGTH=175
OlChr8.1G001120	4466051	4467323	-	1273	0	0	0	0	0	0	0	NA	NA	NA	#NF	#NF
OlChr8.1G001130	4469080	4471699	-	2620	27.8369	29.366	29.1529	29.0268	26.7176	28.7257	1095.14	0.492717	1.6813e-08	6.81035e-08	AT4G33420	Symbols: Prx47 Peroxidase 47 chr4:16084715-16086105 FORWARD LENGTH=372
OlChr8.1G001140	4563953	4576943	-	12991	0.419117	0.347438	0.435116	0.325226	0.368845	0.378184	71.7139	0.360015	0.135526	0.200212	AT5G65050	Symbols: MAF2, AGL31 AGAMOUS-like 31, MADS AFFECTING FLOWERING 2 chr5:25984649-25986114 FORWARD LENGTH=145
OlChr8.1G001170	4589899	4599253	-	9355	1.5233	1.5365	1.72961	0.807463	0.579013	0.783953	148.741	-0.617139	0.00126714	0.00292134	AT5G44370	Symbols: PHT4;6 phosphate transporter 4;6 chr5:17875147-17876445 REVERSE LENGTH=432
OlChr8.1G001180	4604566	4608072	-	3507	0.0383343	0.178202	0.040295	0.0182536	0	0.020303	2.20591	-2.2134	0.166956	0.239578	AT1G06740	Symbols: MUG3 MUSTANG 3 chr1:2071194-2073374 FORWARD LENGTH=726
OlChr8.1G001190	4610685	4612188	+	1504	0.0446936	0	0.0939593	0.0425634	0	0	0.600242	-0.978741	0.71702	NA	#NF	#NF
OlChr8.1G001200	4641341	4648057	-	6717	2.22162	2.00555	1.68307	0.857731	0.930475	0.837429	130.897	-0.646133	0.0012436	0.00287021	#NF	#NF
OlChr8.1G001210	4643612	4648057	+	4446	0	0	0	0	0	0	0	NA	NA	NA	AT3G08640	Symbols: RER3 RETICULATA-RELATED 3 chr3:2622992-2624005 FORWARD LENGTH=337
OlChr8.1G001220	4700559	4703063	+	2505	0.241506	0.166322	0.225652	0	0.0554447	0.0284242	3.80342	-2.41351	0.0450432	0.0765012	AT5G60020	Symbols: ATLAC17, LAC17 laccase 17 chr5:24168245-24170223 FORWARD LENGTH=545
OlChr8.1G001230	4724927	4736923	+	11997	0.179296	0.115761	0.129571	0.112055	0.127347	0.0949607	21.8555	0.180502	0.671972	0.748191	AT4G21470	Symbols: FMN/FHY, ATFMN/FHY riboflavin kinase/FMN hydrolase chr4:11431284-11433197 FORWARD LENGTH=379
OlChr8.1G001240	4730525	4736923	-	6399	0	0	0	0	0	0	0	NA	NA	NA	AT1G06320	Symbols: no symbol available no full name available chr1:1930602-1931449 FORWARD LENGTH=195
OlChr8.1G001250	4986935	4988571	+	1637	0	0	0	0	0	0	0	NA	NA	NA	#NF	#NF
OlChr8.1G001260	4986935	4990142	+	3208	0.460979	0.476206	0.418482	0.299324	0.281415	0.28854	16.8141	-0.116565	0.799129	0.852207	AT4G31770	Symbols: ATDBR1, DBR1 debranching enzyme 1, ARABIDOPSIS THALIANA DEBRANCHING ENZYME 1 chr4:15370296-15372422 REVERSE LENGTH=418
OlChr8.1G001270	5063954	5066441	+	2488	0.0270173	0.0837293	0.0851978	0	0.0558235	0	1.39005	-1.286	0.489491	0.583159	AT5G60020	Symbols: ATLAC17, LAC17 laccase 17 chr5:24168245-24170223 FORWARD LENGTH=545
OlChr8.1G001280	5070866	5086283	-	15418	2.75974	2.6077	2.6076	4.55473	4.88697	4.78903	882.41	1.36055	3.87178e-44	7.39835e-43	AT4G00990	Symbols: JMJ27, AtJMJ17 JmjC DOMAIN-CONTAINING PROTEIN 27 chr4:427035-431535 FORWARD LENGTH=840
OlChr8.1G001290	5175180	5177587	-	2408	0.530383	0.663251	0.52817	0.159507	0.0865172	0.0295692	10.2545	-2.09941	0.00358864	0.00764045	AT5G60020	Symbols: ATLAC17, LAC17 laccase 17 chr5:24168245-24170223 FORWARD LENGTH=545
OlChr8.1G001300	5221051	5223590	-	2540	0.793927	0.492091	0.806718	0	0.136702	0.0560651	12.1123	-2.93308	0.000264989	0.000677752	AT5G60020	Symbols: ATLAC17, LAC17 laccase 17 chr5:24168245-24170223 FORWARD LENGTH=545
OlChr8.1G001310	5267914	5268684	-	771	0	0	0	0	0	0	0	NA	NA	NA	#NF	#NF
OlChr8.1G001330	5348243	5357950	+	9708	3.78056	3.5478	3.2825	1.34519	1.2876	1.81894	332.169	-0.730143	1.22025e-05	3.69267e-05	AT4G17020	Symbols: no symbol available no full name available chr4:9577973-9581082 REVERSE LENGTH=482
OlChr8.1G001340	5360158	5366129	-	5972	0.990503	0.976711	0.946515	1.57573	1.51168	1.5738	115.527	1.20233	1.91393e-10	9.04298e-10	AT5G01520	Symbols: AtAIRP2, AIRP2 ABA Insensitive RING Protein 2 chr5:206797-208170 FORWARD LENGTH=172
OlChr8.1G001350	5417839	5431376	-	13538	6.3803	5.36004	5.61585	14.2992	16.2557	15.9625	2295.99	1.94833	9.98263e-71	3.46858e-69	AT4G00990	Symbols: JMJ27, AtJMJ17 JmjC DOMAIN-CONTAINING PROTEIN 27 chr4:427035-431535 FORWARD LENGTH=840
OlChr8.1G001360	5483426	5498693	+	15268	0.132078	0.0909608	0.101812	0.0419278	0.0363869	0.0466352	15.4847	-0.855431	0.0901523	0.140727	#NF	#NF
OlChr8.1G001370	5510392	5519385	-	8994	6.0986	5.63607	6.79549	4.81859	4.98017	5.05876	721.803	0.206757	0.0644346	0.104865	AT5G08630	Symbols: DDW1 DDT-WAC PROTEIN1 chr5:2798575-2802138 REVERSE LENGTH=723
OlChr8.1G001380	5632349	5637438	+	5090	7.5539	7.24408	7.05185	1.38344	1.10511	1.25899	278.774	-2.01784	9.58145e-41	1.67236e-39	AT5G37190	Symbols: CIP4 COP1-interacting protein 4 chr5:14723684-14726694 REVERSE LENGTH=824
OlChr8.1G001390	5641157	5646578	-	5422	2.54148	2.70228	2.43691	2.20783	1.93399	1.90417	178.554	0.179996	0.261866	0.349649	AT5G40520	Symbols: no symbol available no full name available chr5:16231515-16233546 REVERSE LENGTH=574
OlChr8.1G001400	5674902	5678734	+	3833	0.350739	0.181162	0.18434	0.0501033	0.0181175	0.0928812	7.29661	-1.63714	0.0504227	0.0846217	#NF	#NF
OlChr8.1G001410	5722315	5726885	+	4571	11.6027	10.3909	11.5779	8.89297	7.0037	7.55487	618.311	0.00704639	0.954333	0.967057	AT1G63780	Symbols: IMP4 chr1:23665045-23667243 REVERSE LENGTH=294
OlChr8.1G001430	5740085	5753507	-	13423	1.43222	1.37089	1.47389	1.44503	1.18991	1.22004	265.014	0.375504	0.00806829	0.0161265	AT1G77310	Symbols: UBN2 Ubinuclein 2 chr1:29051671-29056179 FORWARD LENGTH=717
OlChr8.1G001440	5841636	5847654	+	6019	3.17166	3.46102	3.28693	1.51025	1.52296	1.53786	199.704	-0.593188	8.84843e-05	0.000241483	#NF	#NF
OlChr8.1G001450	5856313	5862387	+	6075	0.0110649	0.0800126	0.0348925	0	0.0228624	0.0234412	2.36399	-0.932951	0.517389	0.610436	AT3G05270	Symbols: VETH1 vesicle tethering 1 chr3:1500803-1502926 REVERSE LENGTH=615
OlChr8.1G001470	6059618	6062435	+	2818	1.55048	1.82346	1.8053	0.93138	1.03501	0.934883	53.0287	-0.310873	0.253298	0.340267	#AT2G15560	Symbols: no symbol available no full name available chr2:6788319-6789788 REVERSE LENGTH=489
OlChr8.1G001480	6118960	6121006	+	2047	0.0328379	0.101768	0.13807	0	0	0	1.12292	-3.36505	0.116319	0.175471	#NF	#NF
OlChr8.1G001490	6173391	6175340	+	1950	0	0.07122	0.144938	0.0984852	0.0712251	0.0365142	2.00907	0.470036	0.747923	0.811683	#NF	#NF
OlChr8.1G001500	6226849	6230614	+	3766	0.785353	0.258139	0.469048	0.152984	0.276598	0.226881	18.6122	-0.680005	0.227734	0.311297	#NF	#NF
OlChr8.1G001510	6302367	6310675	-	8309	8.95554	8.44072	8.78434	9.84615	9.37738	9.5034	1127.94	0.658797	2.63512e-15	1.68897e-14	AT3G52950	Symbols: no symbol available no full name available chr3:19634866-19636536 FORWARD LENGTH=556
OlChr8.1G001520	6343577	6347928	-	4352	7.661	7.57899	7.98792	3.95683	3.1116	3.74665	339.291	-0.57814	1.73094e-05	5.14423e-05	AT2G34250	Symbols: no symbol available no full name available chr2:14462635-14464572 FORWARD LENGTH=475
OlChr8.1G001530	6352933	6359629	+	6697	7.92939	6.81227	7.55423	6.42352	5.55805	5.37981	636.372	0.164181	0.166597	0.239176	AT5G63610	Symbols: CDK8, CDKE;1, HEN3, ATCDK8, CDKE1 cyclin-dependent kinase E;1, HUA ENHANCER 3, Cyclin-dependent kinase E1 chr5:25463645-25465057 REVERSE LENGTH=470
OlChr8.1G001540	6499750	6500824	+	1075	1.063	2.19623	1.70892	30.251	27.9716	30.2694	285.912	4.68316	1.52965e-99	8.48462e-98	AT3G14880	Symbols: no symbol available no full name available chr3:5006565-5007689 FORWARD LENGTH=244
OlChr8.1G001550	6506200	6507147	+	948	2.12719	2.1242	0.745331	34.3711	33.6234	35.6013	293.69	4.89212	2.89653e-90	1.38135e-88	AT3G14880	Symbols: no symbol available no full name available chr3:5006565-5007689 FORWARD LENGTH=244
OlChr8.1G001560	6539995	6544998	-	5004	160.901	150.05	152.823	129.502	120.695	119.425	10016.6	0.197352	0.00523397	0.0108145	AT1G21750	Symbols: PDIL1-1, ATPDI5, PDI5, ATPDIL1-1 PDI-like 1-1, ARABIDOPSIS THALIANA PROTEIN DISULFIDE ISOMERASE 5, PROTEIN DISULFIDE ISOMERASE 5 chr1:7645767-7648695 FORWARD LENGTH=487
OlChr8.1G001570	6587257	6587798	-	542	0	0	0	0	0	0	0	NA	NA	NA	#AT1G54930	Symbols: no symbol available no full name available chr1:20478267-20479671 REVERSE LENGTH=396
OlChr8.1G001580	6664118	6678394	+	14277	3.5547	3.03497	3.17728	0.618766	0.564233	0.59348	353.704	-1.93374	1.29637e-42	2.37214e-41	AT5G63960	Symbols: EMB2780, GIS5 EMBRYO DEFECTIVE 2780, GIGANTEA SUPPRESSOR5 chr5:25599597-25606672 FORWARD LENGTH=1112
OlChr8.1G001590	6684229	6685526	+	1298	0	0	0	0	0	0	0	NA	NA	NA	AT1G06740	Symbols: MUG3 MUSTANG 3 chr1:2071194-2073374 FORWARD LENGTH=726
OlChr8.1G001600	6685618	6686097	-	480	0	0	0	0	0	0	0	NA	NA	NA	#NF	#NF
OlChr8.1G001610	6686542	6686859	+	318	0	0	0	0	0	0	0	NA	NA	NA	#NF	#NF
OlChr8.1G001620	6727684	6729417	-	1734	0.116296	0.120138	0.0407482	0	0	0	0.967474	-3.15343	0.155446	0.225464	AT4G39490	Symbols: CYP96A10 "cytochrome P450, family 96, subfamily A, polypeptide 10" chr4:18365229-18366788 FORWARD LENGTH=519
OlChr8.1G001630	6816157	6822688	+	6532	2.65501	2.46631	2.57447	1.29364	1.56282	1.31897	180.085	-0.357017	0.0321168	0.056677	AT5G63710	Symbols: no symbol available no full name available chr5:25499475-25502598 FORWARD LENGTH=614
OlChr8.1G001640	6866832	6867960	+	1129	0	0	0.062584	0	0	0	0.141623	-0.456589	0.910906	NA	#NF	#NF
OlChr8.1G001650	6868821	6870653	+	1833	0	0	0	0	0	0	0	NA	NA	NA	AT5G59560	Symbols: SRR1 SENSITIVITY TO RED LIGHT REDUCED 1 chr5:24000747-24001574 REVERSE LENGTH=275
OlChr8.1G001660	6871902	6873121	+	1220	0.330586	0.512259	0.405411	0.472244	0.398452	0.525266	7.98846	0.685492	0.305891	0.39869	#AT5G10290	Symbols: no symbol available no full name available chr5:3235462-3238171 REVERSE LENGTH=613
OlChr8.1G001670	6927931	6936202	+	8272	0	0	0	0	0	0	0	NA	NA	NA	#NF	#NF
OlChr8.1G001680	6927931	6936202	+	8272	0	0	0	0	0	0	0	NA	NA	NA	AT5G59560	Symbols: SRR1 SENSITIVITY TO RED LIGHT REDUCED 1 chr5:24000747-24001574 REVERSE LENGTH=275
OlChr8.1G001690	7030397	7039918	+	9522	2.12486	1.82313	1.95899	2.03704	2.00559	2.16106	284.001	0.595073	1.10323e-05	3.35362e-05	AT4G33480	Symbols: no symbol available no full name available chr4:16105804-16108497 REVERSE LENGTH=336
OlChr8.1G001700	7068159	7073936	+	5778	33.6212	32.9531	32.7484	12.2646	11.0092	12.2122	1747.01	-0.960461	8.79619e-32	1.17059e-30	AT5G63840	Symbols: GSCIIalpha, PSL5, RSW3 glucosidase 2 alpha, PRIORITY IN SWEET LIFE 5, RADIAL SWELLING 3 chr5:25545056-25548922 FORWARD LENGTH=921
OlChr8.1G001710	7102254	7106406	+	4153	6.34479	5.50099	7.09466	4.30057	3.47808	3.78902	296.969	-0.186018	0.230482	0.314313	AT5G42830	Symbols: no symbol available no full name available chr5:17176384-17177906 FORWARD LENGTH=450
OlChr8.1G001720	7107580	7109742	-	2163	0.372922	0.321033	0.326664	0.147978	0.0321056	0.065837	5.96595	-1.51497	0.0798188	0.126735	AT1G73050	Symbols: no symbol available no full name available chr1:27476565-27478534 REVERSE LENGTH=552
OlChr8.1G001730	7112931	7114196	-	1266	0	0	0	0	0	0	0	NA	NA	NA	#NF	#NF
OlChr8.1G001740	7140181	7146282	-	6102	0	0	0	0	0	0	0	NA	NA	NA	AT5G04780	Symbols: no symbol available no full name available chr5:1384540-1386447 FORWARD LENGTH=635
OlChr8.1G001750	7141076	7142497	+	1422	0	0	0	0	0	0	0	NA	NA	NA	AT1G48720	Symbols: no symbol available no full name available chr1:18018148-18018441 FORWARD LENGTH=97
OlChr8.1G001760	7174125	7190773	+	16649	0.767111	0.884208	0.772397	0.865124	1.09283	1.03924	225.75	0.831344	8.90454e-07	3.05894e-06	AT5G63840	Symbols: GSCIIalpha, PSL5, RSW3 glucosidase 2 alpha, PRIORITY IN SWEET LIFE 5, RADIAL SWELLING 3 chr5:25545056-25548922 FORWARD LENGTH=921
OlChr8.1G001780	7245744	7261907	+	16164	0.0332686	0.0343675	0.0437128	0	0.00859248	0.00881003	4.43893	-2.17707	0.0451262	0.0766267	AT5G64440	Symbols: FAAH, AtFAAH fatty acid amide hydrolase chr5:25766229-25770260 FORWARD LENGTH=607
OlChr8.1G001790	7255211	7261907	-	6697	0	0	0	0	0	0	0	NA	NA	NA	#NF	#NF
OlChr8.1G001800	7308057	7312794	+	4738	24.4872	21.5881	24.4572	15.1324	15.7708	15.9898	1314.91	-0.0635539	0.506557	0.599694	AT1G53570	Symbols: MAPKKK3, MAP3KA MAP KINASE KINASE KINASE 3, mitogen-activated protein kinase kinase kinase 3 chr1:19987391-19990404 FORWARD LENGTH=524
OlChr8.1G001810	7330797	7342189	+	11393	1.26261	1.29822	1.3706	1.14624	1.22517	1.22494	208.678	0.396357	0.0072946	0.0146953	AT5G64010	Symbols: no symbol available no full name available chr5:25618810-25620179 REVERSE LENGTH=236
OlChr8.1G001820	7332855	7337531	-	4677	0	0	0	0	0	0	0	NA	NA	NA	AT5G33406	Symbols: no symbol available no full name available chr5:12676126-12678403 REVERSE LENGTH=509
OlChr8.1G001830	7342994	7346388	-	3395	4.87066	4.72475	4.64112	5.75101	3.96826	4.46721	236.281	0.519155	0.00251045	0.0054893	AT2G30000	Symbols: no symbol available no full name available chr2:12804042-12804374 REVERSE LENGTH=110
OlChr8.1G001840	7381461	7387696	-	6236	0	0	0	0	0	0	0	NA	NA	NA	AT4G27290	Symbols: no symbol available no full name available chr4:13666281-13669202 FORWARD LENGTH=783
OlChr8.1G001850	7381461	7387696	-	6236	0	0	0	0	0	0	0	NA	NA	NA	AT3G57880	Symbols: FTIP3, MCTP3 multiple C2 domain and transmembrane region protein 3, FT INTERACTING PROTEIN 3 chr3:21431198-21433519 REVERSE LENGTH=773
OlChr8.1G001860	7709189	7713340	+	4152	0.0161896	0.0334487	0	0	0	0	0.415853	-1.93452	0.5809	NA	#NF	#NF
OlChr8.1G001870	7744777	7757921	-	13145	4.7148	4.6698	4.39156	3.7255	3.77731	3.94337	799.599	0.257216	0.00742779	0.0149448	AT2G32170	Symbols: EXPRS chr2:13666476-13670924 FORWARD LENGTH=571
OlChr8.1G001880	8059921	8063573	-	3653	0.34962	0.133062	0.328819	0.771058	0.77942	0.955087	32.4369	2.15041	3.20685e-07	1.15035e-06	#NF	#NF
OlChr8.1G001890	8077825	8086915	+	9091	4.88006	6.25574	5.3473	9.69631	10.3888	10.5813	1108.51	1.42061	2.48415e-30	3.13724e-29	AT1G77810	Symbols: no symbol available no full name available chr1:29260899-29263001 REVERSE LENGTH=387
OlChr8.1G001900	8095264	8097366	+	2103	0	0	0	0	0	0	0	NA	NA	NA	AT3G42170	Symbols: DAYSLEEPER DAYSLEEPER chr3:14321838-14323928 FORWARD LENGTH=674
OlChr8.1G001910	8104183	8108597	+	4415	0	0.0157281	0.0160039	0	0	0	0.282193	-1.37189	0.733114	NA	AT1G53350	Symbols: no symbol available no full name available chr1:19903899-19906912 FORWARD LENGTH=906
OlChr8.1G001920	8105174	8111428	-	6255	0.0752252	0.0555072	0.158146	0.112577	0.177636	0.0569166	9.93288	0.798782	0.267995	0.356448	AT3G47860	Symbols: CHL, LCNP chloroplastic lipocalin, Lipocalin in the plastid chr3:17656778-17658269 REVERSE LENGTH=353
OlChr8.1G001930	8150295	8155533	+	5239	2.37365	1.70981	2.41414	1.57625	1.89551	2.06582	152.433	0.29448	0.164333	0.236359	AT1G08780	Symbols: PFD4, AIP3 PREFOLDIN 4, ABI3-interacting protein 3 chr1:2809925-2811126 REVERSE LENGTH=129
OlChr8.1G001940	8153341	8155533	-	2193	0	0	0	0	0	0	0	NA	NA	NA	#NF	#NF
OlChr8.1G001950	8156400	8160721	-	4322	12.069	13.8172	13.2421	10.3088	9.83341	9.75289	713.944	0.136593	0.193655	0.271707	AT3G22950	Symbols: ARFC1, MTV8, ATARFC1, ARL5 modified transport to the vacuole 8, ADP-ribosylation factor like 5, ADP-ribosylation factor C1 chr3:8136364-8137513 REVERSE LENGTH=183
OlChr8.1G001960	8224548	8230472	+	5925	34.7497	33.1434	34.2137	4.94836	4.1022	4.66272	1451.36	-2.3716	9.17546e-132	8.02412e-130	AT3G22960	Symbols: PKP1, PKP-ALPHA PLASTIDIAL PYRUVATE KINASE 1 chr3:8139369-8141771 FORWARD LENGTH=596
OlChr8.1G001970	8386495	8410187	+	23693	0.0198596	0.014654	0.0119288	0.00270187	0.00293101	0.00300522	2.80483	-1.90528	0.127565	0.190169	AT2G17010	Symbols: MSL8 MscS-like 8 chr2:7393770-7395970 REVERSE LENGTH=669
OlChr8.1G001980	8433562	8434077	-	516	0	0	0	0	0	0	0	NA	NA	NA	ATMG00070	Symbols: NAD9 NADH dehydrogenase subunit 9 chrm:24665-25237 FORWARD LENGTH=190
OlChr8.1G001990	8485641	8486875	-	1235	0	0	0	0	0	0	0	NA	NA	NA	#NF	#NF
OlChr8.1G002020	8487315	8493630	+	6316	0	0	0	0.0304063	0	0.0225468	0.958513	3.64942	0.166331	NA	AT3G22960	Symbols: PKP1, PKP-ALPHA PLASTIDIAL PYRUVATE KINASE 1 chr3:8139369-8141771 FORWARD LENGTH=596
OlChr8.1G002030	8727592	8730811	+	3220	4.61349	3.92484	4.23505	1.4314	1.12146	1.43732	119.82	-1.15404	1.44904e-08	5.9065e-08	AT2G17010	Symbols: MSL8 MscS-like 8 chr2:7393770-7395970 REVERSE LENGTH=669
OlChr8.1G002040	8796157	8796522	+	366	0	0	0	0	0	0	0	NA	NA	NA	#NF	#NF
OlChr8.1G002050	8923596	8925488	+	1893	2.45014	1.98084	2.87407	3.65222	4.07202	4.51364	94.8634	1.26964	6.34632e-08	2.43171e-07	AT3G07860	Symbols: no symbol available no full name available chr3:2507895-2508530 FORWARD LENGTH=154
OlChr8.1G002060	8931450	8932055	-	606	1.10923	0.572933	0.699578	0.52818	0.458379	0	4.62865	-0.734038	0.475543	0.570317	#NF	#NF
OlChr8.1G002070	8944188	8944868	-	681	0.0987065	0	0	0	0.101974	0.104556	0.544926	1.44261	0.60703	NA	#NF	#NF
OlChr8.1G002080	9500265	9507011	-	6747	1.31509	2.76852	1.6337	0.0853918	0.0514632	0.116086	82.6153	-3.97948	1.64589e-19	1.31317e-18	AT2G26640	Symbols: KCS11 3-ketoacyl-CoA synthase 11 chr2:11330094-11331623 FORWARD LENGTH=509
OlChr8.1G002090	9566847	9567242	-	396	0	0	0	0	0	0	0	NA	NA	NA	#NF	#NF
OlChr8.1G002100	9835058	9836876	+	1819	18.6617	31.0741	25.404	39.4861	43.8275	46.5421	958.958	1.31403	6.66735e-13	3.73131e-12	AT3G23000	Symbols: SnRK3.10, ATSRPK1, CIPK7, PKS7, ATSR2 SNF1-RELATED PROTEIN KINASE 3.10, CBL-interacting protein kinase 7 chr3:8172654-8173943 FORWARD LENGTH=429
OlChr8.1G002110	9838361	9841209	-	2849	3.18518	2.99791	2.45527	2.74127	2.6325	2.77413	116.656	0.439307	0.0265289	0.0476756	AT3G23020	Symbols: PPR30 pentatricopeptide repeat (PPR) containing protein 30 chr3:8177215-8179743 REVERSE LENGTH=842
OlChr8.1G002120	9844338	9854537	-	10200	11.7831	11.9817	11.7416	4.79488	4.71814	4.87948	1153.1	-0.778109	1.21333e-20	1.02901e-19	AT4G14570	Symbols: AtAARE, AARE acylamino acid-releasing enzyme chr4:8362125-8366525 FORWARD LENGTH=819
OlChr8.1G002130	10033485	10035861	+	2377	9.07755	8.67629	8.38257	6.30189	6.86557	6.29052	258.838	0.0991658	0.472462	0.56745	#AT3G26922	Symbols: no symbol available no full name available chr3:9922858-9923891 FORWARD LENGTH=306
OlChr8.1G002140	10035893	10043006	-	7114	0.519687	0.644224	0.446947	0.665889	0.780933	0.730643	67.9248	0.958733	0.000248026	0.000637563	AT5G33406	Symbols: no symbol available no full name available chr5:12676126-12678403 REVERSE LENGTH=509
OlChr8.1G002180	10174664	10182770	-	8107	0.0829149	0.119915	0.087156	0.0157926	0.034264	0.0263486	6.53092	-1.40625	0.0800698	0.127068	AT4G14570	Symbols: AtAARE, AARE acylamino acid-releasing enzyme chr4:8362125-8366525 FORWARD LENGTH=819
OlChr8.1G002190	10289194	10289547	+	354	0	0	0	0	0	0	0	NA	NA	NA	#NF	#NF
OlChr8.1G002200	10308657	10309131	+	475	0	0	0	0	0	0	0	NA	NA	NA	#NF	#NF
OlChr8.1G002210	10332567	10334325	+	1759	0	0	0	0	0	0	0	NA	NA	NA	AT5G48050	Symbols: no symbol available no full name available chr5:19472661-19473770 REVERSE LENGTH=369
OlChr8.1G002220	10341286	10343380	-	2095	0.35294	0.298308	0.438447	0.122225	0.0662954	0.203922	6.96097	-0.953973	0.213715	0.295143	AT3G04670	Symbols: WRKY39, ATWRKY39 WRKY DNA-BINDING PROTEIN 39, WRKY DNA-binding protein 39 chr3:1266737-1267691 REVERSE LENGTH=290
OlChr8.1G002230	10346920	10348156	+	1237	0.489064	1.12271	0.856799	0.414004	0.561394	0.74829	12.326	0.00326458	0.995627	0.996575	#NF	#NF
OlChr8.1G002240	10402244	10405639	+	3396	0	0	0	0	0	0	0	NA	NA	NA	AT1G17750	Symbols: PEPR2, AtPEPR2 PEP1 RECEPTOR 2, PEP1 receptor 2 chr1:6106656-6110008 FORWARD LENGTH=1088
OlChr8.1G002250	10424908	10428415	+	3508	0	0	0.0201418	0	0	0	0.141623	-0.456589	0.910906	NA	AT1G17750	Symbols: PEPR2, AtPEPR2 PEP1 RECEPTOR 2, PEP1 receptor 2 chr1:6106656-6110008 FORWARD LENGTH=1088
OlChr8.1G002260	10578580	10590447	+	11868	0.0283195	0.0292549	0.0535824	0.0269697	0.0058514	0.0179987	4.38432	-0.597305	0.534668	0.626692	AT5G52520	Symbols: ProRS-Org, OVA6, PRORS1, AtProRS-Org PROLYL-TRNA SYNTHETASE 1, OVULE ABORTION 6, prolyl-tRNA synthetase organellar chr5:21311112-21313875 FORWARD LENGTH=543
OlChr8.1G002280	10584250	10589607	-	5358	0	0	0	0	0	0	0	NA	NA	NA	#NF	#NF
OlChr8.1G002290	10660758	10667900	+	7143	10.7185	10.8976	11.3954	15.1099	16.2066	16.2182	1457.08	1.05141	6.03917e-32	8.08481e-31	AT4G02590	Symbols: bHLH059, PFB1, UNE12 PERICYCLE FACTOR TYPE-B 1, unfertilized embryo sac 12 chr4:1137968-1140306 REVERSE LENGTH=310
OlChr8.1G002300	10678342	10702408	+	24067	1.36298	1.26374	1.27123	0.414941	0.326057	0.322479	262.599	-1.34733	2.60649e-18	1.95626e-17	AT5G43745	Symbols: PEC2 PLASTID ENVELOPE ION CHANNELS 2 chr5:17569435-17574954 REVERSE LENGTH=817
OlChr8.1G002310	10694124	10702408	+	8285	0	0	0	0	0	0	0	NA	NA	NA	AT4G00100	Symbols: RPS13, RPS13A, PFL2, ATRPS13A ribosomal protein S13A, POINTED FIRST LEAF 2 chr4:37172-38123 FORWARD LENGTH=151
OlChr8.1G002320	10768484	10771917	-	3434	2.93619	2.42654	2.83946	1.75231	1.19313	1.22334	97.9564	-0.449556	0.0539212	0.0898394	#NF	#NF
OlChr8.1G002330	10906690	10907055	-	366	0	0	0	0	0	0	0	NA	NA	NA	AT1G52603	Symbols: no symbol available no full name available chr1:19595751-19596295 FORWARD LENGTH=121
OlChr8.1G002340	11065087	11066189	-	1103	0	0	0	0	0	0	0	NA	NA	NA	#NF	#NF
OlChr8.1G002350	11067852	11072363	-	4512	20.5888	17.7908	19.3869	32.561	32.9677	33.108	1811.96	1.29714	1.49305e-47	3.12621e-46	AT4G00100	Symbols: RPS13, RPS13A, PFL2, ATRPS13A ribosomal protein S13A, POINTED FIRST LEAF 2 chr4:37172-38123 FORWARD LENGTH=151
OlChr8.1G002360	11233446	11239864	+	6419	4.40867	4.34876	4.24891	2.42339	2.2719	2.12976	294.624	-0.404786	0.00185106	0.00415434	AT5G43710	Symbols: MNS4 mannosidase 4 chr5:17552521-17556523 REVERSE LENGTH=558
OlChr8.1G002370	11280597	11285915	+	5319	3.38686	3.42041	2.70993	5.5001	5.03959	5.48846	348.408	1.27563	3.6601e-19	2.87791e-18	AT5G23590	Symbols: no symbol available no full name available chr5:7953870-7954936 REVERSE LENGTH=296
OlChr8.1G002380	11285995	11290792	-	4798	3.64255	2.99583	3.59325	3.41558	3.16972	3.3687	236.827	0.48526	0.00110635	0.00257552	AT4G38490	Symbols: SECE2 chr4:18006385-18007203 FORWARD LENGTH=153
OlChr8.1G002390	11293788	11296650	+	2863	0.727835	0.848894	1.06122	0.536629	0.363838	0.646619	27.978	-0.246133	0.534667	0.626692	AT4G02750	Symbols: SSTPR chr4:1221116-1223461 REVERSE LENGTH=781
OlChr8.1G002400	11301014	11302709	-	1696	29.7651	30.6254	28.5379	101.609	82.3015	88.8774	1640.58	2.14062	2.91684e-92	1.43788e-90	AT1G04240	Symbols: SHY2, IAA3 SHORT HYPOCOTYL 2, indole-3-acetic acid inducible 3 chr1:1128564-1129319 REVERSE LENGTH=189
OlChr8.1G002410	11315461	11318890	-	3430	8.68165	7.34885	7.39533	6.10292	4.29219	4.79528	312.03	-0.100706	0.543998	0.635502	AT3G16980	Symbols: NRPD9A, NRPB9A, NRPE9A chr3:5794526-5795699 FORWARD LENGTH=114
OlChr8.1G002420	11392366	11402548	-	10183	0	0.00681916	0	0	0	0	0.140569	-0.456589	0.910906	NA	AT2G30550	Symbols: DALL3 DAD1-Like Lipase 3 chr2:13014884-13017005 FORWARD LENGTH=529
OlChr8.1G002430	11402815	11403691	-	877	0	0	0	0	0	0	0	NA	NA	NA	#NF	#NF
OlChr8.1G002440	11414659	11416483	+	1825	4.05156	7.95225	5.42029	1.64861	1.75038	2.22386	93.726	-1.10961	0.000304188	0.000771446	AT1G06800	Symbols: PLA-I{gamma}1, DALL4 DAD1-Like Lipase 4, phospholipase A I gamma 1 chr1:2090109-2091443 REVERSE LENGTH=444
OlChr8.1G002450	11444337	11444867	+	531	0	0	0	0	0	0	0	NA	NA	NA	#NF	#NF
OlChr8.1G002460	11512102	11519851	-	7750	2.45458	2.89406	2.89923	3.55182	3.65591	3.52798	369.372	0.905759	4.07409e-12	2.16973e-11	AT5G64560	Symbols: MGT9, ATMGT9, MRS2-2 magnesium transporter 9 chr5:25807163-25809395 REVERSE LENGTH=378
OlChr8.1G002470	11532114	11539006	-	6893	3.8032	3.34454	3.20844	2.38676	2.12575	2.10726	275.496	-0.12071	0.398758	0.494997	AT5G43670	Symbols: AtSEC23G chr5:17539025-17541733 REVERSE LENGTH=794
OlChr8.1G002480	11544735	11549047	-	4313	10.5044	11.0768	11.9264	2.92396	2.91432	3.3513	405.297	-1.34251	1.71139e-24	1.71134e-23	AT4G05390	Symbols: ATRFNR1, RFNR1 root FNR 1 chr4:2738839-2740483 REVERSE LENGTH=378
OlChr8.1G002490	11586307	11600684	-	14378	0	0	0	0	0	0	0	NA	NA	NA	AT1G75270	Symbols: DHAR2 dehydroascorbate reductase 2 chr1:28250255-28251237 REVERSE LENGTH=213
OlChr8.1G002500	11594097	11600684	-	6588	0	0	0	0	0	0	0	NA	NA	NA	AT1G72190	Symbols: no symbol available no full name available chr1:27167458-27169696 REVERSE LENGTH=373
OlChr8.1G002510	11672955	11682439	-	9485	0	0	0	0	0	0	0	NA	NA	NA	AT1G72190	Symbols: no symbol available no full name available chr1:27167458-27169696 REVERSE LENGTH=373
OlChr8.1G002520	11672955	11682439	-	9485	0	0	0	0	0	0	0	NA	NA	NA	AT1G72190	Symbols: no symbol available no full name available chr1:27167458-27169696 REVERSE LENGTH=373
OlChr8.1G002530	11674350	11682439	-	8090	0	0	0	0	0	0	0	NA	NA	NA	AT1G72190	Symbols: no symbol available no full name available chr1:27167458-27169696 REVERSE LENGTH=373
OlChr8.1G002540	11820754	11826107	-	5354	7.89705	7.10737	6.78332	2.10435	1.9845	2.11454	330.641	-1.28798	4.25395e-21	3.6895e-20	AT1G32790	Symbols: CID11 CTC-interacting domain 11 chr1:11875174-11877188 REVERSE LENGTH=358
OlChr8.1G002550	11834407	11836064	+	1658	0	0	0	0	0	0	0	NA	NA	NA	AT3G20980	Symbols: no symbol available no full name available chr3:7355963-7357966 FORWARD LENGTH=405
OlChr8.1G002560	11910059	11910935	-	877	20.8479	19.3195	21.9948	16.4236	11.6401	14.5328	217.506	-0.0206476	0.903066	0.930282	#AT1G35830	Symbols: no symbol available no full name available chr1:13321214-13322122 REVERSE LENGTH=302
OlChr8.1G002570	11942347	11942858	+	512	0	0	0	0	0	0	0	NA	NA	NA	#NF	#NF
OlChr8.1G002580	11946136	11949188	+	3053	0	0	0	0	0	0	0	NA	NA	NA	#NF	#NF
OlChr8.1G002590	11946136	11954719	-	8584	4.67495	4.76466	4.59306	2.69962	2.6697	2.86171	446.689	-0.245347	0.0265388	0.0476883	AT4G14340	Symbols: CKI1, CKL11 casein kinase I, CASEIN KINASE I-LIKE 11 chr4:8248532-8251668 REVERSE LENGTH=457
OlChr8.1G002600	12015037	12020234	+	5198	0.45261	0.320613	0.367016	0.443354	0.467595	0.397245	31.597	0.723188	0.0398223	0.0686697	#NF	#NF
OlChr8.1G002610	12017087	12018434	+	1348	0	0	0	0	0	0	0	NA	NA	NA	#AT1G40087	Symbols: no symbol available no full name available chr1:14999762-15001868 REVERSE LENGTH=390
OlChr8.1G002620	12032626	12034210	+	1585	0.0424095	0.219052	0.178315	0.0403882	0.0438135	0.134769	2.40822	-0.491522	0.705439	0.776343	AT3G21760	Symbols: HYR1 HYPOSTATIN RESISTANCE 1 chr3:7667099-7668556 FORWARD LENGTH=485
OlChr8.1G002630	12169992	12171938	-	1947	0	0	0	0	0	0	0	NA	NA	NA	AT3G21760	Symbols: HYR1 HYPOSTATIN RESISTANCE 1 chr3:7667099-7668556 FORWARD LENGTH=485
OlChr8.1G002640	12169992	12171938	+	1947	0	0	0	0	0	0	0	NA	NA	NA	#NF	#NF
OlChr8.1G002650	12185827	12188568	-	2742	0	0	0	0	0	0	0	NA	NA	NA	AT3G21760	Symbols: HYR1 HYPOSTATIN RESISTANCE 1 chr3:7667099-7668556 FORWARD LENGTH=485
OlChr8.1G002660	12185827	12188568	+	2742	0	0	0	0	0	0	0	NA	NA	NA	#NF	#NF
OlChr8.1G002670	12269839	12272810	-	2972	13.6157	15.9346	15.6435	76.3144	98.6055	93.1481	2578.73	3.09521	2.25385e-116	1.63193e-114	AT3G21760	Symbols: HYR1 HYPOSTATIN RESISTANCE 1 chr3:7667099-7668556 FORWARD LENGTH=485
OlChr8.1G002680	12352249	12353631	-	1383	0.0972077	0	0	0	0	0.0514842	0.475263	-0.354435	0.917771	NA	AT1G13570	Symbols: no symbol available no full name available chr1:4642528-4643930 REVERSE LENGTH=416
OlChr8.1G002690	12624881	12627094	+	2214	0.0303609	0	0.0638278	0	0	0	0.417961	-1.94092	0.579107	NA	AT1G03890	Symbols: no symbol available no full name available chr1:989250-990908 FORWARD LENGTH=451
OlChr8.1G002700	12651250	12651900	+	651	0	0	0	0	0	0	0	NA	NA	NA	#AT2G06105	Symbols: no symbol available no full name available chr2:2395013-2398395 FORWARD LENGTH=390
OlChr8.1G002710	12734552	12738329	+	3778	2.25962	1.72772	2.09466	0.711658	0.992589	0.527707	70.6396	-0.918384	0.00181751	0.00408317	AT4G08320	Symbols: TPR8 tetratricopeptide repeat 8 chr4:5252853-5254990 FORWARD LENGTH=427
OlChr8.1G002720	12740295	12750539	-	10245	2.48668	2.44004	2.73802	0.949764	0.772735	1.00775	238.738	-0.964967	9.32257e-10	4.18341e-09	AT5G26830	Symbols: no symbol available no full name available chr5:9437351-9441568 FORWARD LENGTH=709
OlChr8.1G002730	12911986	12918852	+	6867	0.743942	0.586499	0.596786	0.540686	0.505639	0.756924	62.4226	0.425894	0.128029	0.190735	AT3G55760	Symbols: LESV LIKE EARLY STARVATION chr3:20700648-20702886 FORWARD LENGTH=578
OlChr8.1G002740	12944276	12948293	+	4018	3.94816	3.05893	3.62255	1.54542	1.037	1.0987	128.553	-1.00302	6.45981e-06	2.01833e-05	AT3G23200	Symbols: CASPL5B3 CASP-like protein 5B3 chr3:8281659-8282603 FORWARD LENGTH=152
OlChr8.1G002750	12949335	12950609	-	1275	4.69216	4.68376	4.76591	0.702914	0.490196	1.06106	44.5603	-2.13008	2.00485e-09	8.7539e-09	AT5G43420	Symbols: ATL16 Arabidopsis T脙鲁xicos en Levadura 16 chr5:17451790-17452917 FORWARD LENGTH=375
OlChr8.1G002760	13050568	13058517	-	7950	9.03865	9.38088	8.97659	24.0279	22.956	23.4745	2058.54	1.88747	8.95493e-134	7.89276e-132	AT2G40890	Symbols: REF8, CYP98A3 "cytochrome P450, family 98, subfamily A, polypeptide 3", REDUCED EPIDERMAL FLUORESCENCE 8 chr2:17058291-17060532 REVERSE LENGTH=508
OlChr8.1G002770	13055419	13058517	+	3099	0	0	0	0	0	0	0	NA	NA	NA	#NF	#NF
OlChr8.1G002780	13090274	13095625	+	5352	3.49158	3.54204	3.74938	2.02141	1.50515	1.72951	197.319	-0.511162	0.00190703	0.00427026	AT2G26810	Symbols: no symbol available no full name available chr2:11434317-11436078 REVERSE LENGTH=209
OlChr8.1G002790	13096078	13101184	-	5107	1.5663	1.12854	1.45272	0.401114	0.25836	0.362497	57.6366	-1.49463	9.05781e-07	3.10969e-06	AT2G26840	Symbols: MOC1 Monokaryotic Chloroplast 1 chr2:11447346-11448871 REVERSE LENGTH=273
OlChr8.1G002800	13150761	13154152	+	3392	1.22865	1.78103	1.85392	2.83087	3.07095	2.49797	115.679	1.31539	1.13492e-08	4.66793e-08	AT2G32560	Symbols: no symbol available no full name available chr2:13824820-13826065 FORWARD LENGTH=331
OlChr8.1G002820	13243769	13249170	+	5402	0.0746603	0.064272	0.091559	0.0237006	0.0257106	0.0395424	3.89332	-0.853869	0.378405	0.474808	AT3G05675	Symbols: no symbol available no full name available chr3:1658425-1659859 REVERSE LENGTH=441
OlChr8.1G002830	13263186	13263858	-	673	0	0	0	0	0	0	0	NA	NA	NA	AT5G49700	Symbols: AHL17 AT-hook motif nuclear localized protein 17 chr5:20192599-20193429 FORWARD LENGTH=276
OlChr8.1G002840	13380137	13380698	-	562	0	0	0	0	0	0	0	NA	NA	NA	#AT2G06265	Symbols: no symbol available no full name available chr2:2529780-2530255 REVERSE LENGTH=134
OlChr8.1G002850	13382865	13402355	+	19491	2.83485	2.71474	2.86385	1.47139	1.59618	1.64755	595.786	-0.310711	0.00389732	0.00824083	AT1G05830	Symbols: ATX2, SDG30 Arabidopsis TRITHORAX 2, SET DOMAIN PROTEIN 30 chr1:1754452-1761225 FORWARD LENGTH=1083
OlChr8.1G002860	13402827	13406400	+	3574	0.507811	1.01031	0.731484	0.232848	0.310887	0.318759	25.12	-0.860921	0.0542159	0.0902322	#NF	#NF
OlChr8.1G002870	13407309	13408149	-	841	0	0	0	0	0	0	0	NA	NA	NA	#AT2G27250	Symbols: AtCLV3, CLV3 CLAVATA3 chr2:11665186-11665631 REVERSE LENGTH=92
OlChr8.1G002880	13496220	13505420	-	9201	6.91843	7.06395	6.84227	3.7431	4.04546	3.9312	697.511	-0.30451	0.00239483	0.005258	AT3G44200	Symbols: NEK6, IBO1, ATNEK6 NIMA-RELATED KINASE6, "NIMA (never in mitosis, gene A)-related 6" chr3:15906788-15911365 FORWARD LENGTH=956
OlChr8.1G002890	13736755	13744713	+	7959	1.63846	1.66641	1.61574	1.66493	1.71015	1.50296	191.129	0.512963	0.000879161	0.00208015	AT5G07350	Symbols: Tudor1, TSN1, AtTudor1 TUDOR-SN protein 1, Arabidopsis thaliana TUDOR-SN protein 1 chr5:2320021-2324892 REVERSE LENGTH=1007
OlChr8.1G002900	13774409	13780265	+	5857	35.4286	31.0622	34.7436	17.5859	16.7535	17.1168	2063.92	-0.451196	2.0167e-07	7.38046e-07	AT2G41060	Symbols: no symbol available no full name available chr2:17127138-17128493 FORWARD LENGTH=451
OlChr8.1G002910	13783856	13793759	-	9904	0.271483	0.581934	0.485127	1.6159	1.88616	2.0777	186.72	2.58587	3.90278e-23	3.69005e-22	#NF	#NF
OlChr8.1G002920	13817147	13822378	-	5232	10.8049	10.5115	10.0341	9.82499	8.34873	9.19974	743.921	0.328523	0.00150404	0.0034239	AT5G19370	Symbols: no symbol available no full name available chr5:6524247-6526629 REVERSE LENGTH=299
OlChr8.1G002930	13858621	13872070	-	13450	5.02269	4.662	4.83832	1.76578	1.54378	1.56699	582.419	-1.04903	6.70787e-22	6.00985e-21	AT5G19390	Symbols: PHGAP2 chr5:6531906-6538206 FORWARD LENGTH=870
OlChr8.1G002940	14006607	14017218	+	10612	0	0	0	0	0	0	0	NA	NA	NA	#NF	#NF
OlChr8.1G002950	14009263	14015737	-	6475	0	0	0	0	0	0	0	NA	NA	NA	AT5G10270	Symbols: CDKC;1 cyclin-dependent kinase C;1 chr5:3221715-3224674 REVERSE LENGTH=505
OlChr8.1G002960	14091106	14095939	+	4834	16.3529	16.0455	15.2599	6.80676	5.2579	5.40575	707.331	-0.923176	1.332e-13	7.77787e-13	AT5G24760	Symbols: no symbol available no full name available chr5:8495035-8497245 REVERSE LENGTH=381
OlChr8.1G002970	14096245	14097310	+	1066	3.15287	9.44534	5.96544	1.5013	1.75891	1.80345	55.4971	-1.35151	0.00140298	0.00321144	AT1G54540	Symbols: NHL4 chr1:20367702-20368421 REVERSE LENGTH=239
OlChr8.1G002980	14119035	14126206	+	7172	4.53626	4.22136	4.21659	2.47243	2.32385	2.4224	336.871	-0.321161	0.00849401	0.0169062	AT3G12250	Symbols: BZIP45, TGA6 TGACG motif-binding factor 6 chr3:3906573-3908583 FORWARD LENGTH=324
OlChr8.1G002990	14129066	14134693	-	5628	1.00327	0.777308	0.778386	0.784836	0.740346	0.721136	65.5251	0.336487	0.181022	0.256395	#AT5G19390	Symbols: PHGAP2 chr5:6531906-6538206 FORWARD LENGTH=870
OlChr8.1G003000	14168936	14169425	-	490	0	0	0	0	0	0	0	NA	NA	NA	#NF	#NF
OlChr8.1G003010	14184297	14184974	+	678	0.694003	1.43385	1.459	14.918	23.0457	22.579	123.933	4.60908	1.72459e-39	2.89892e-38	AT3G23230	Symbols: AtTDR1, ERF98, AtERF98, TDR1 Transcriptional Regulator of Defense Response 1, Ethylene Response Factor 98 chr3:8289647-8290066 REVERSE LENGTH=139
OlChr8.1G003020	14350871	14352570	+	1700	7.15686	4.49314	5.81884	2.33468	2.28758	2.30362	93.7407	-0.809583	0.00118658	0.00274975	AT1G22220	Symbols: AUF2 auxin up-regulated f-box protein 2 chr1:7846694-7847638 FORWARD LENGTH=314
OlChr8.1G003030	14352843	14357346	-	4504	0.164167	2.20467	1.30208	0.952271	5.9515	4.52131	183.309	2.16951	0.0504809	0.0847068	AT2G13360	Symbols: SGAT, AGT, AGT1 ALANINE:GLYOXYLATE AMINOTRANSFERASE 1, alanine:glyoxylate aminotransferase, L-serine:glyoxylate aminotransferase chr2:5539417-5540902 REVERSE LENGTH=401
OlChr8.1G003040	14360131	14381655	-	21525	4.39071	4.3809	4.34612	4.99929	5.66525	5.45474	1572.53	0.822882	3.93557e-18	2.92574e-17	AT2G13370	Symbols: CHR5 chromatin remodeling 5 chr2:5544601-5555543 REVERSE LENGTH=1724
OlChr8.1G003050	14429635	14430761	-	1127	0	0	0	0	0.0616189	0.126358	0.616046	2.99746	0.330544	NA	AT1G66235	Symbols: no symbol available no full name available chr1:24683006-24683705 REVERSE LENGTH=202
OlChr8.1G003060	14431486	14432775	-	1290	0	0	0	0	0	0	0	NA	NA	NA	AT2G13770	Symbols: no symbol available no full name available chr2:5736603-5737847 FORWARD LENGTH=343
OlChr8.1G003070	14571137	14573321	+	2185	0.123056	0.0953403	0.0970124	0.0292976	0.0317824	0.0977611	2.3896	-0.479025	0.696688	0.768924	AT1G74790	Symbols: no symbol available no full name available chr1:28098912-28101673 FORWARD LENGTH=695
OlChr8.1G003080	14573782	14590457	-	16676	0	0	0	0	0	0	0	NA	NA	NA	AT2G35630	Symbols: GEM1, MOR1 MICROTUBULE ORGANIZATION 1 chr2:14967811-14980361 FORWARD LENGTH=1868
OlChr8.1G003090	14573782	14591617	-	17836	0	0	0	0	0	0	0	NA	NA	NA	AT4G22140	Symbols: EBS EARLY BOLTING IN SHORT DAYS chr4:11728556-11730230 REVERSE LENGTH=234
OlChr8.1G003100	14618049	14621774	-	3726	15.1721	13.381	13.957	12.4732	11.0149	11.7907	698.581	0.255587	0.0149086	0.0283367	AT2G03820	Symbols: NMD3, AtNMD3 Nonsense-Mediated mRNA Decay 3 chr2:1165149-1166699 REVERSE LENGTH=516
OlChr8.1G003110	14689987	14690343	-	357	0	0	0	0.896574	0.389045	0.398895	1.73183	4.50393	0.0165897	0.0312102	#NF	#NF
OlChr8.1G003120	14692027	14704191	+	12165	0.663074	0.656436	0.760881	0.221015	0.23405	0.163886	72.6825	-1.22096	2.08799e-06	6.89309e-06	AT5G19500	Symbols: no symbol available no full name available chr5:6579019-6581699 FORWARD LENGTH=505
OlChr8.1G003130	14758013	14770173	+	12161	5.24001	5.19611	5.0316	3.011	3.60899	3.61839	738.91	-0.0700798	0.555911	0.646728	AT5G12400	Symbols: DDP3 DDT-PHD PROTEIN3 chr5:4013813-4021018 FORWARD LENGTH=1602
OlChr8.1G003140	14782205	14784063	+	1859	0	0	0	0	0	0	0	NA	NA	NA	AT5G12460	Symbols: no symbol available no full name available chr5:4043057-4044583 FORWARD LENGTH=441
OlChr8.1G003150	15040862	15046118	+	5257	0	0	0	0	0	0	0	NA	NA	NA	AT2G36410	Symbols: no symbol available no full name available chr2:15279041-15280270 FORWARD LENGTH=192
OlChr8.1G003160	15040862	15058336	-	17475	4.78515	4.96309	5.10269	1.96717	2.45986	2.15951	855.371	-0.647057	1.00431e-07	3.78107e-07	AT1G66950	Symbols: ABCG39, ATPDR11, PDR11 ATP-binding cassette G39, PLEIOTROPIC DRUG RESISTANCE 11, pleiotropic drug resistance 11 chr1:24978239-24984461 FORWARD LENGTH=1454
OlChr8.1G003170	15059193	15061570	+	2378	5.08807	4.61373	4.75407	1.72287	1.34333	1.49711	100.477	-1.13734	9.02575e-08	3.41179e-07	AT2G16485	Symbols: NERD Needed for RDR2-independent DNA methylation chr2:7137269-7145222 REVERSE LENGTH=1758
OlChr8.1G003180	15291044	15309131	+	18088	0.694934	0.610398	0.667979	0.343293	0.245712	0.263743	116.312	-0.683816	0.000962593	0.00226418	AT2G36370	Symbols: no symbol available no full name available chr2:15247768-15252800 FORWARD LENGTH=940
OlChr8.1G003190	15303585	15309131	-	5547	0	0	0	0	0	0	0	NA	NA	NA	AT3G52890	Symbols: KIPK KCBP-interacting protein kinase chr3:19609150-19612032 FORWARD LENGTH=934
OlChr8.1G003200	15309747	15309923	+	177	0	0	0	0	0	0	0	NA	NA	NA	#NF	#NF
OlChr8.1G003210	15370988	15377426	+	6439	127.851	141.888	134.138	70.0003	62.5421	64.4241	8898.34	-0.511924	4.71586e-10	2.16319e-09	AT3G52880	Symbols: ATMDAR1, MDAR1 monodehydroascorbate reductase 1 chr3:19601477-19604366 REVERSE LENGTH=466
OlChr8.1G003220	15398611	15403205	+	4595	65.0687	56.7152	59.2015	125.509	117.353	119.952	6494.54	1.52815	1.40398e-78	5.58095e-77	AT3G52870	Symbols: no symbol available no full name available chr3:19593365-19595686 REVERSE LENGTH=456
OlChr8.1G003230	15403706	15408185	-	4480	0.0150043	0.0154999	0.0157717	0.0285783	0.031002	0.0317869	1.60189	1.50581	0.308875	0.40165	AT5G03620	Symbols: no symbol available no full name available chr5:918738-921226 FORWARD LENGTH=577
OlChr8.1G003240	15520653	15531156	+	10504	1.94541	2.08239	2.09201	1.00557	1.15697	1.36928	236.698	-0.269456	0.103546	0.158808	AT1G65780	Symbols: no symbol available no full name available chr1:24462958-24466888 REVERSE LENGTH=1065
OlChr8.1G003250	15558914	15564820	+	5907	0	0	0	0	0	0	0	NA	NA	NA	AT3G22440	Symbols: no symbol available no full name available chr3:7959854-7961886 FORWARD LENGTH=532
OlChr8.1G003260	15558914	15566964	-	8051	0.576092	0.655497	0.631888	3.37927	3.54511	3.41377	271.096	2.99767	1.80479e-78	7.16576e-77	AT4G32780	Symbols: FL4 FORKED-LIKE4 chr4:15809058-15811743 FORWARD LENGTH=407
OlChr8.1G003270	15574410	15578626	-	4217	11.2377	10.0446	10.3716	7.22583	6.1754	6.92272	516.185	-0.114719	0.318208	0.411987	AT1G53025	Symbols: UBC26, PFU3 ubiquitin-conjugating enzyme 26, PHO2 FAMILY UBIQUITIN CONJUGATION ENZYME 3 chr1:19757072-19759474 REVERSE LENGTH=543
OlChr8.1G003280	15659501	15672683	+	13183	0.066286	0.0684756	0.0535973	0.281642	0.57945	0.475297	56.1622	3.35299	2.47203e-16	1.68075e-15	AT1G53050	Symbols: no symbol available no full name available chr1:19772574-19775531 FORWARD LENGTH=694
OlChr8.1G003300	15680866	15689446	-	8581	7.24597	6.58708	7.00727	3.71514	3.86027	3.81695	642.504	-0.346345	0.000707849	0.00170354	AT2G22480	Symbols: PFK5 phosphofructokinase 5 chr2:9545670-9548414 FORWARD LENGTH=537
OlChr8.1G003310	15689476	15693030	-	3555	5.2187	5.68408	6.18128	5.042	5.56728	5.36774	286.582	0.428766	0.00241169	0.0052902	AT2G25290	Symbols: Phox1 Phox1 chr2:10766192-10768517 REVERSE LENGTH=745
OlChr8.1G003320	15755221	15755756	+	536	0	0	0	0	0	0	0	NA	NA	NA	AT1G52190	Symbols: NRT1.11, NPF1.2, AtNPF1.2 nitrate transporter 1.11, NRT1/ PTR family 1.2 chr1:19434671-19438673 FORWARD LENGTH=607
OlChr8.1G003330	15793007	15796063	+	3057	1.09943	0.931312	1.225	0.523515	0.499764	0.489125	33.381	-0.580057	0.0896323	0.140051	AT3G07300	Symbols: no symbol available no full name available chr3:2324967-2327380 REVERSE LENGTH=409
OlChr8.1G003340	15796065	15797548	-	1484	0	0.0467921	0.0952255	0	0	0.0479803	0.62965	-0.994608	0.709312	NA	AT5G59560	Symbols: SRR1 SENSITIVITY TO RED LIGHT REDUCED 1 chr5:24000747-24001574 REVERSE LENGTH=275
OlChr8.1G003350	15865762	15875513	+	9752	0.0275714	0.0284822	0.0289817	0.00656433	0.00712105	0.0146027	2.46596	-1.07339	0.380284	0.476775	AT5G64290	Symbols: DCT, DIT2.1 dicarboxylate transport 2.1 chr5:25714495-25716642 REVERSE LENGTH=563
OlChr8.1G003360	16006254	16021262	+	15009	2.01984	2.1976	2.0902	1.27527	1.24	1.23344	353.2	-0.225777	0.0618027	0.101169	AT4G40050	Symbols: no symbol available no full name available chr4:18561206-18563727 REVERSE LENGTH=599
OlChr8.1G003370	16046979	16050904	+	3926	0.359552	0.265306	0.305954	0.146749	0.176884	0.163226	12.882	-0.411603	0.439909	0.536214	AT4G02750	Symbols: SSTPR chr4:1221116-1223461 REVERSE LENGTH=781
OlChr8.1G003380	16192560	16203756	-	11197	21.8881	19.808	20.5908	17.0429	17.7007	17.2586	3087.57	0.265054	0.000941972	0.00221909	AT2G22300	Symbols: SR1, CAMTA3 CALMODULIN-BINDING TRANSCRIPTION ACTIVATOR 3, signal responsive 1 chr2:9472413-9476472 FORWARD LENGTH=974
OlChr8.1G003390	16411602	16420624	-	9023	0	0	0	0	0	0	0	NA	NA	NA	AT5G64970	Symbols: no symbol available no full name available chr5:25958967-25960443 REVERSE LENGTH=404
OlChr8.1G003400	16411602	16435838	+	24237	0	0	0.0087458	0	0	0	0.42487	-1.96263	0.623068	NA	#NF	#NF
OlChr8.1G003410	16436449	16438996	-	2548	3.61421	3.65184	3.29993	3.96956	3.70661	3.26951	134.824	0.576424	0.00159614	0.00361865	#NF	#NF
OlChr8.1G003420	16442956	16445065	+	2110	1.9433	2.66569	1.87527	0.667459	0.394945	0.539926	37.2907	-1.49029	6.46451e-05	0.000179419	AT1G35830	Symbols: no symbol available no full name available chr1:13321214-13322122 REVERSE LENGTH=302
OlChr8.1G003430	16587190	16588029	+	840	0.320091	0	0.168232	0.914505	1.65344	1.27148	10.1845	3.49309	4.82953e-05	0.000136026	AT5G65030	Symbols: no symbol available no full name available chr5:25975697-25976305 REVERSE LENGTH=202
OlChr8.1G003440	16683320	16690063	-	6744	0	0.0514824	0.0314312	0.427149	0.216242	0.200601	17.5332	3.88046	2.70311e-07	9.76933e-07	AT5G65030	Symbols: no symbol available no full name available chr5:25975697-25976305 REVERSE LENGTH=202
OlChr8.1G003450	16693830	16694660	-	831	1.29423	1.58767	1.78556	30.7366	27.4937	23.0488	203.14	4.65015	2.23992e-72	7.98897e-71	AT5G65030	Symbols: no symbol available no full name available chr5:25975697-25976305 REVERSE LENGTH=202
OlChr8.1G003460	16715970	16721593	+	5624	0.203187	0.086429	0.0753812	0.443919	0.284001	0.278531	20.4619	1.98341	0.000203443	0.000530165	#NF	#NF
OlChr8.1G003470	16815378	16820142	+	4765	0.0987479	0.0582913	0.118627	0.0940414	0.160313	0.0597714	6.98572	0.718774	0.349869	0.445208	#NF	#NF
OlChr8.1G003480	16820942	16825191	-	4250	28.0422	33.3146	30.5739	11.2215	9.73856	10.3537	1170.73	-1.02956	9.39079e-21	8.02891e-20	AT5G65020	Symbols: ANNAT2, AtANN2 annexin 2 chr5:25974366-25975554 FORWARD LENGTH=302
OlChr8.1G003490	16842529	16846916	-	4388	4.228	3.62389	3.54253	0.408484	0.189912	0.34076	112.408	-3.07152	1.27119e-28	1.4918e-27	AT4G39790	Symbols: no symbol available no full name available chr4:18462316-18464584 REVERSE LENGTH=657
OlChr8.1G003500	17226628	17227296	-	669	0	0	0	0	0	0	0	NA	NA	NA	AT1G48580	Symbols: no symbol available no full name available chr1:17958403-17960619 REVERSE LENGTH=457
OlChr8.1G003510	17284399	17288291	+	3893	0.1036	0	0.0181498	0	0	0	0.94991	-3.12897	0.257589	NA	AT5G10150	Symbols: SOK2 SOSEKI2 chr5:3182176-3183834 REVERSE LENGTH=414
OlChr8.1G003520	17477741	17481912	+	4172	4.02799	4.74359	3.8953	3.4831	3.57875	3.25976	230.948	0.229513	0.140583	0.206785	AT2G01150	Symbols: RHA2B RING-H2 finger protein 2B chr2:100703-101146 FORWARD LENGTH=147
OlChr8.1G003530	17514394	17521440	-	7047	3.5007	3.84297	3.8101	1.80773	1.31064	1.40445	250.146	-0.776599	1.96985e-06	6.52141e-06	AT5G65180	Symbols: no symbol available no full name available chr5:26045625-26047806 FORWARD LENGTH=439
OlChr8.1G003540	17586772	17588599	+	1828	0.404491	0.265906	0.425181	0.980542	1.4056	1.01273	22.0412	2.15992	4.58798e-06	1.45729e-05	#NF	#NF
OlChr8.1G003550	17596394	17607196	+	10803	7.29872	8.14402	7.77015	5.63534	5.61187	5.62872	1031.92	0.0648668	0.487849	0.581793	AT4G39690	Symbols: MIC60 chr4:18417755-18421633 FORWARD LENGTH=650
OlChr8.1G003560	17807858	17809531	+	1674	4.33672	4.60441	4.93842	2.17973	1.12007	1.57378	70.2464	-0.982913	0.00052329	0.00128192	AT4G39700	Symbols: AtHMP41 HEAVY METAL ASSOCIATED PROTEIN 41 chr4:18424265-18424906 FORWARD LENGTH=158
OlChr8.1G003570	17811873	17815181	-	3309	0	0	0	0.0193458	0	0.0430358	0.59395	2.95237	0.342612	NA	AT4G39710	Symbols: PnsL4, FKBP16-2 FK506-binding protein 16-2, Photosynthetic NDH subcomplex L 4 chr4:18427447-18428325 REVERSE LENGTH=177
OlChr8.1G003580	18425782	18430948	+	5167	250.755	283.617	270.609	25.0635	23.856	22.6134	9435.08	-2.96763	3.06647e-248	7.42771e-246	AT5G10170	Symbols: MIPS3, ATMIPS3 myo-inositol-1-phosphate synthase 3, MYO-INOSITOL-1-PHOSTPATE SYNTHASE 3 chr5:3187538-3190161 REVERSE LENGTH=510
OlChr8.1G003590	18777909	18790632	+	12724	0.121506	0.0927752	0.0832962	0.0201243	0.065493	0.0559594	12.8525	-0.552713	0.359967	0.455766	AT2G46915	Symbols: no symbol available no full name available chr2:19274018-19277707 REVERSE LENGTH=708
OlChr8.1G003600	18781967	18795146	-	13180	0.239704	0.273965	0.273409	0.961687	0.922062	0.885982	126.479	2.34118	5.49099e-31	7.06984e-30	AT5G64600	Symbols: no symbol available no full name available chr5:25825178-25827931 FORWARD LENGTH=522
OlChr8.1G003620	18893616	18896628	-	3013	0.914698	0.875772	0.56282	2.03965	2.65055	2.50497	77.0847	2.1352	3.87868e-14	2.33324e-13	AT5G02500	Symbols: AtHsp70-1, HSP70-1, HSC70-1, HSC70, AT-HSC70-1 ARABIDOPSIS THALIANA HEAT SHOCK COGNATE PROTEIN 70-1, heat shock cognate protein 70-1, HEAT SHOCK COGNATE PROTEIN 70, HEAT SHOCK PROTEIN 70-1 chr5:554055-556334 REVERSE LENGTH=651
OlChr8.1G003630	18897686	18901017	-	3332	0.42365	0.395964	0.360497	0.172911	0.791984	0.576973	22.8718	0.913291	0.105835	0.161845	AT3G12580	Symbols: HSP70, ATHSP70, HSC70-4 ARABIDOPSIS HEAT SHOCK PROTEIN 70, heat shock protein 70 chr3:3991487-3993689 REVERSE LENGTH=650
OlChr8.1G003640	18901465	18904612	-	3148	0.0427059	0.0661749	0.112226	0.0610057	0.0441197	0.0452368	2.76652	-0.0246447	0.982486	0.986962	AT3G42170	Symbols: DAYSLEEPER DAYSLEEPER chr3:14321838-14323928 FORWARD LENGTH=674
OlChr8.1G003650	19123125	19123812	+	688	29.213	30.3798	23.1074	35.6365	34.2175	30.2197	313.658	0.799612	4.56123e-07	1.61095e-06	AT4G09890	Symbols: no symbol available no full name available chr4:6218501-6218764 FORWARD LENGTH=87
OlChr8.1G003660	19129421	19136126	-	6706	3.73885	3.74845	3.614	2.7206	2.65103	2.58012	304	0.0435985	0.72625	0.793513	#AT5G50350	Symbols: no symbol available no full name available chr5:20498697-20501611 REVERSE LENGTH=584
OlChr8.1G003670	19165471	19170084	-	4614	0.145685	0.150497	0.0306274	0.0277483	0.0301016	0.0308638	4.22107	-1.36158	0.199208	0.2782	AT1G55650	Symbols: HMGB11 chr1:20796340-20798481 FORWARD LENGTH=337
OlChr8.1G003680	19224522	19230640	-	6119	1.59287	1.13482	1.37412	0.345237	0.431262	0.325817	69.9887	-1.37023	7.39516e-07	2.56292e-06	AT3G56840	Symbols: no symbol available no full name available chr3:21044317-21046177 FORWARD LENGTH=465
OlChr8.1G003690	19391274	19395754	-	4481	6.67541	3.56418	5.07736	0.357149	0.170473	0.429028	150.244	-3.47756	4.9374e-25	5.04514e-24	AT1G74150	Symbols: no symbol available no full name available chr1:27880528-27883626 FORWARD LENGTH=567
OlChr8.1G003700	19491901	19496182	-	4282	1.02037	1.21625	1.03956	1.07639	0.875759	1.19724	67.2021	0.466383	0.0661665	0.107357	AT1G20460	Symbols: no symbol available no full name available chr1:7091505-7092993 FORWARD LENGTH=106
OlChr8.1G003710	19588660	19593351	+	4692	1.10313	0.754777	0.993901	1.6918	1.58367	1.50236	91.7381	1.26961	3.75527e-08	1.47019e-07	AT4G31930	Symbols: no symbol available no full name available chr4:15449710-15450804 REVERSE LENGTH=234
OlChr8.1G003720	19706829	19718242	+	11414	5.3886	6.54608	5.91184	5.15981	5.58525	5.68299	952.599	0.405455	0.000511573	0.00125486	AT2G16920	Symbols: PFU2, UBC23 ubiquitin-conjugating enzyme 23, PHO2 FAMILY UBIQUITIN CONJUGATION ENZYME 2 chr2:7334559-7338827 REVERSE LENGTH=1102
OlChr8.1G003730	19722324	19732338	-	10015	0.10739	0.381345	0.268096	0.127839	0.180285	0.0782057	26.492	-0.442428	0.421331	0.517937	AT5G58140	Symbols: PHOT2, AtPHOT2, NPL1 phototropin 2, NON PHOTOTROPIC HYPOCOTYL 1-LIKE chr5:23524771-23529993 FORWARD LENGTH=915
OlChr8.1G003740	19798858	19802817	-	3960	7.995	8.50459	8.31473	17.4102	17.3085	17.513	796.143	1.59873	2.79253e-63	8.37984e-62	AT3G05200	Symbols: ATL6 Arabidopsis toxicos en levadura 6 chr3:1477377-1478573 FORWARD LENGTH=398
OlChr8.1G003750	19884037	19889141	+	5105	11.5477	9.45357	10.7682	2.82144	3.19676	2.81742	456.644	-1.32067	7.62391e-22	6.81778e-21	AT5G18750	Symbols: no symbol available no full name available chr5:6255177-6257831 FORWARD LENGTH=884
OlChr8.1G003760	20001097	20002533	-	1437	0	0	0	0	0	0	0	NA	NA	NA	AT3G29794	Symbols: no symbol available no full name available chr3:14884504-14885709 REVERSE LENGTH=401
OlChr8.1G003770	20016937	20019965	-	3029	0.0443837	0.275099	0.116635	0.169073	0.160486	0.070521	6.17077	0.404157	0.653493	0.732453	AT4G05460	Symbols: AtSKIP19, SKIP19 SKP1/ASK-Interacting protein 19 chr4:2761106-2762400 REVERSE LENGTH=302
OlChr8.1G003780	20315448	20330951	+	15504	7.80841	7.96333	7.8888	5.45022	5.44215	5.34571	1466.22	-0.0181148	0.816826	0.866168	AT5G09850	Symbols: MED26C MEDIATOR 26C chr5:3063607-3065221 REVERSE LENGTH=344
OlChr8.1G003790	20335907	20338013	-	2107	14.3243	11.9303	12.106	12.6694	11.1401	12.5036	383.749	0.445049	0.000812077	0.00193324	AT5G28750	Symbols: TATA TWIN-ARGININE TRANSLOCATION A chr5:10784142-10785677 REVERSE LENGTH=147
OlChr8.1G003800	20339627	20349932	-	10306	8.05508	6.475	7.76093	7.02517	6.44851	6.34233	1052.48	0.355384	0.00188468	0.00422387	AT1G54460	Symbols: no symbol available no full name available chr1:20340907-20342900 REVERSE LENGTH=338
OlChr8.1G003810	20424608	20426960	+	2353	13.0267	14.1358	12.9123	3.45514	2.98083	3.14708	254.859	-1.53875	7.85695e-25	7.96314e-24	AT5G27330	Symbols: no symbol available no full name available chr5:9632997-9634883 REVERSE LENGTH=628
OlChr8.1G003820	20428107	20433583	-	5477	2.03731	3.61334	2.69625	19.8813	30.8234	27.6907	1337.35	3.75882	4.98708e-63	1.48988e-61	AT1G08940	Symbols: no symbol available no full name available chr1:2877694-2879104 FORWARD LENGTH=281
OlChr8.1G003830	20447823	20453358	-	5536	8.98521	8.06532	7.81111	5.192	4.84205	4.66882	512.2	-0.232832	0.0455374	0.0772664	AT1G54730	Symbols: no symbol available no full name available chr1:20424471-20427394 FORWARD LENGTH=328
OlChr8.1G003840	20528449	20538178	-	9730	2.00345	2.02681	2.1858	1.14478	1.34178	1.33917	229.425	-0.175735	0.247211	0.333574	AT1G54730	Symbols: no symbol available no full name available chr1:20424471-20427394 FORWARD LENGTH=328
OlChr8.1G003850	20651542	20660045	-	8504	3.2171	2.95592	2.82496	1.51306	1.18408	1.32291	252.662	-0.637436	2.68959e-05	7.82001e-05	AT1G54730	Symbols: no symbol available no full name available chr1:20424471-20427394 FORWARD LENGTH=328
OlChr8.1G003860	20718767	20721463	-	2697	4.48626	3.68181	4.29655	2.51599	2.34314	2.32326	123.61	-0.26985	0.153781	0.223647	AT1G27700	Symbols: no symbol available no full name available chr1:9640394-9641752 REVERSE LENGTH=297
OlChr8.1G003870	20731314	20736466	+	5153	0.039134	0.0134755	0.0137119	0.0248459	0.053906	0.0138177	2.07424	1.00535	0.459214	0.554864	AT3G05140	Symbols: RBK2 ROP binding protein kinases 2 chr3:1435817-1438199 REVERSE LENGTH=508
OlChr8.1G003880	20947874	20956482	+	8609	7.19117	7.67069	7.57541	5.97843	7.25985	6.40981	878.487	0.334454	0.00444955	0.00930625	AT1G54710	Symbols: ATG18H, ATATG18H homolog of yeast autophagy 18 (ATG18) H chr1:20417019-20420195 REVERSE LENGTH=806
OlChr8.1G003890	21027276	21033102	-	5827	0.288395	0.548175	0.49716	0.131832	0.143012	0.0855361	21.7213	-1.35902	0.00557019	0.011446	AT5G27290	Symbols: no symbol available no full name available chr5:9618590-9620473 REVERSE LENGTH=341
OlChr8.1G003900	21184398	21189303	+	4906	1.9593	1.89664	2.14593	0.991677	0.62282	0.711156	92.1342	-0.840432	0.000445007	0.00110072	AT1G54680	Symbols: no symbol available no full name available chr1:20413054-20414482 FORWARD LENGTH=283
OlChr8.1G003910	21189643	21192188	-	2546	0.0792056	0	0.0555046	0.150861	0.0545518	0.0838995	2.80734	1.62645	0.20348	0.283192	AT1G08880	Symbols: H2AXA, G-H2AX, GAMMA-H2AX, HTA5 GAMMA H2AX, histone H2A 5, gamma histone variant H2AX chr1:2847144-2847676 REVERSE LENGTH=142
OlChr8.1G003920	21192931	21194147	-	1217	86.0537	91.578	83.7205	108.358	70.0151	81.6754	1553.34	0.514644	0.000781129	0.00186524	AT1G08880	Symbols: H2AXA, G-H2AX, GAMMA-H2AX, HTA5 GAMMA H2AX, histone H2A 5, gamma histone variant H2AX chr1:2847144-2847676 REVERSE LENGTH=142
OlChr8.1G003930	21299916	21301789	-	1874	0	0	0.037704	0	0	0	0.141623	-0.456589	0.910906	NA	AT1G78400	Symbols: PGX2 POLYGALACTURONASE INVOLVED IN EXPANSION2 chr1:29498281-29499682 REVERSE LENGTH=404
OlChr8.1G003940	21302588	21303777	-	1190	0	0	0	0	0	0	0	NA	NA	NA	#NF	#NF
OlChr8.1G003950	21348234	21348572	+	339	0	0	0	0	0	0	0	NA	NA	NA	#NF	#NF
OlChr8.1G003960	21372197	21378361	+	6165	8.23203	9.19102	8.59579	6.44826	6.02641	5.75165	647.676	0.0114686	0.915357	0.939608	AT1G10500	Symbols: SUFA1, ATCPISCA, CPISCA, ISCA Nfu proteins or A-type carriers (ATC), chloroplast-localized ISCA-like protein chr1:3460160-3461340 REVERSE LENGTH=180
OlChr8.1G003970	21380055	21391995	-	11941	2.65702	2.10511	2.12428	0.139385	0.110497	0.166961	179.7	-3.52374	1.24012e-47	2.60148e-46	AT5G52910	Symbols: ATIM TIMELESS chr5:21457774-21463159 REVERSE LENGTH=1163
OlChr8.1G003980	21418523	21423516	-	4994	0	0	0	0	0	0	0	NA	NA	NA	AT2G20670	Symbols: no symbol available no full name available chr2:8912163-8913472 REVERSE LENGTH=294
OlChr8.1G003990	21418523	21423516	-	4994	0	0	0	0	0	0	0	NA	NA	NA	#AT3G55450	Symbols: PBL1 PBS1-like 1 chr3:20558129-20559963 FORWARD LENGTH=389
OlChr8.1G004000	21418523	21423516	-	4994	0	0	0	0	0	0	0	NA	NA	NA	AT5G36930	Symbols: no symbol available no full name available chr5:14567771-14571916 REVERSE LENGTH=1191
OlChr8.1G004010	21549671	21563725	+	14055	2.83129	2.97421	2.69961	2.88764	2.23823	2.47728	549.228	0.362181	0.0043812	0.00917641	AT1G50120	Symbols: LOT Loss of TGN chr1:18562302-18566015 FORWARD LENGTH=532
OlChr8.1G004020	21563932	21566414	-	2483	0.0541435	0.027966	0	0.0515629	0.027968	0.0286761	1.18477	0.91649	0.602909	0.688437	AT3G04620	Symbols: DAN1 D NUCLDUO1-ACTIVATEEIC ACID BINDING PROTEIN 1 chr3:1255660-1256739 REVERSE LENGTH=164
OlChr8.1G004030	21969667	21981279	-	11613	2.87098	2.79839	2.92048	4.02404	4.17994	4.37774	623.475	1.07549	2.5594e-25	2.64901e-24	AT5G04895	Symbols: ABO6 ABA overly sensitive 6 chr5:1428796-1434516 FORWARD LENGTH=1161
OlChr8.1G004040	22056049	22057215	-	1167	0	0	0	0	0	0	0	NA	NA	NA	AT3G51700	Symbols: no symbol available no full name available chr3:19179443-19181145 REVERSE LENGTH=344
OlChr8.1G004050	22066997	22067636	-	640	0	0	0	0	0	0	0	NA	NA	NA	AT2G05642	Symbols: no symbol available no full name available chr2:2098253-2100867 REVERSE LENGTH=532
OlChr8.1G004060	22102122	22110884	-	8763	6.43579	6.45027	6.61984	3.60146	3.37594	3.7783	616.364	-0.33439	0.00096683	0.00227368	AT5G04930	Symbols: ALA1 aminophospholipid ATPase 1 chr5:1445509-1449568 FORWARD LENGTH=1158
OlChr8.1G004070	22167102	22174011	+	6910	22.2378	21.5051	21.7289	11.0985	9.29611	9.49026	1506.72	-0.606947	2.11317e-10	9.9397e-10	AT3G59990	Symbols: MAP2B methionine aminopeptidase 2B chr3:22155921-22158551 REVERSE LENGTH=439
OlChr8.1G004080	22174662	22188758	+	14097	0	0	0	0	0	0	0	NA	NA	NA	AT4G08630	Symbols: no symbol available no full name available chr4:5506998-5511959 REVERSE LENGTH=800
OlChr8.1G004090	22186096	22196149	-	10054	2.55398	2.1756	2.24186	1.03785	0.939372	1.08355	229.918	-0.663438	1.40775e-05	4.23305e-05	AT3G04820	Symbols: no symbol available no full name available chr3:1321453-1325949 REVERSE LENGTH=715
OlChr8.1G004100	22331866	22337518	+	5653	10.9515	10.785	10.7992	3.9861	3.85734	3.71569	558.913	-0.967749	1.03238e-20	8.7887e-20	AT1G08820	Symbols: VAP27-2 vamp/synaptobrevin-associated protein 27-2 chr1:2821810-2824412 REVERSE LENGTH=386
OlChr8.1G004110	22413273	22417805	-	4533	7.82963	6.66362	7.55985	10.0267	8.45651	8.8434	559.085	0.83403	5.269e-12	2.7854e-11	AT5G45110	Symbols: NPR3, ATNPR3 NPR1-like protein 3 chr5:18229319-18231031 FORWARD LENGTH=516
OlChr8.1G004120	22555160	22566882	-	11723	0.252294	0.319861	0.34958	0.0382246	0.0829329	0.0850326	28.7513	-1.64277	0.000157657	0.000417014	AT3G06880	Symbols: no symbol available no full name available chr3:2170807-2175686 REVERSE LENGTH=1232
OlChr8.1G004130	22592635	22601190	+	8556	1.0449	0.771009	1.1066	1.03999	1.05514	1.19004	131.589	0.693709	0.000776252	0.00185451	AT5G22480	Symbols: no symbol available no full name available chr5:7451643-7456168 REVERSE LENGTH=493
OlChr8.1G004140	22657052	22659342	+	2291	5.80942	6.00132	5.73648	2.09566	1.87934	1.67828	118.306	-1.10727	1.78035e-08	7.18909e-08	AT2G39440	Symbols: no symbol available no full name available chr2:16468220-16469113 REVERSE LENGTH=162
OlChr8.1G004150	22695100	22699384	+	4285	0	0	0	0	0	0	0	NA	NA	NA	AT4G19840	Symbols: AN5, ATPP2-A1, ATPP2A-1, PP2-A1 ArathNictaba 5, phloem protein 2-A1 chr4:10774336-10775701 FORWARD LENGTH=246
OlChr8.1G004160	22695100	22709659	-	14560	0.526304	0.329075	0.383374	0.219833	0.124008	0.200502	59.1121	-0.662249	0.0400587	0.0690172	AT1G31190	Symbols: IMPL1 myo-inositol monophosphatase like 1 chr1:11144861-11146800 FORWARD LENGTH=371
OlChr8.1G004170	22701441	22709659	+	8219	0	0	0	0	0	0	0	NA	NA	NA	AT1G48720	Symbols: no symbol available no full name available chr1:18018148-18018441 FORWARD LENGTH=97
OlChr8.1G004180	22779578	22785443	-	5866	17.6699	23.474	21.826	6.85333	7.26882	6.85808	1099.36	-1.06072	2.21234e-15	1.42641e-14	AT4G20070	Symbols: ATAAH, AAH allantoate amidohydrolase chr4:10861548-10864529 FORWARD LENGTH=525
OlChr8.1G004190	22786948	22789083	-	2136	0.0944089	0.162546	0.165396	0.149849	0.162557	0.100004	4.3659	0.495766	0.581092	0.669453	AT4G31130	Symbols: no symbol available no full name available chr4:15137159-15138465 REVERSE LENGTH=195
OlChr8.1G004200	22792403	22793035	+	633	0	0.109699	0	0	0.109707	0	0.344947	0.505195	0.893857	NA	AT4G00980	Symbols: no symbol available no full name available chr4:422732-424580 REVERSE LENGTH=488
OlChr8.1G004210	23147307	23149267	+	1961	0.068556	0.814436	0.540469	0	0.106238	0	6.24	-3.22491	0.0188271	0.0349731	AT3G10710	Symbols: RHS12 root hair specific 12 chr3:3352289-3354237 FORWARD LENGTH=561
OlChr8.1G004220	23419265	23419522	+	258	0	0.269145	0	0	0	0.275979	0.346404	0.505195	0.893706	NA	AT5G04960	Symbols: PME46 PECTIN METHYLESTERASE46 chr5:1461985-1463809 FORWARD LENGTH=564
OlChr8.1G004230	23420716	23421680	-	965	4.10977	5.32489	5.34506	9.68522	5.39724	7.74744	92.2428	1.15098	2.48201e-05	7.24463e-05	#AT4G39720	Symbols: no symbol available no full name available chr4:18429304-18430864 REVERSE LENGTH=294
OlChr8.1G004240	23456495	23464489	-	7995	20.2876	26.6293	23.8353	39.9946	44.2117	43.2293	4087.91	1.37418	4.46848e-29	5.36362e-28	AT5G44790	Symbols: HMA7, AtHMP51, RAN1 HEAVY METAL ASSOCIATED PROTEIN 51, RESPONSIVE-TO-ANTAGONIST 1 chr5:18075846-18079817 REVERSE LENGTH=1001
OlChr8.1G004250	23560844	23567978	-	7135	0	0	0	0	0	0	0	NA	NA	NA	AT3G04770	Symbols: RPSAb 40s ribosomal protein SA B chr3:1309544-1310846 REVERSE LENGTH=280
OlChr8.1G004260	23560844	23567978	-	7135	0	0	0	0	0	0	0	NA	NA	NA	AT1G53310	Symbols: PPC1, ATPEPC1, PEPC1, ATPPC1 phosphoenolpyruvate carboxylase 1, PEP(PHOSPHOENOLPYRUVATE) CARBOXYLASE 1 chr1:19884261-19888070 REVERSE LENGTH=967
OlChr8.1G004270	23699158	23702346	-	3189	1.30686	1.39358	1.44018	4.51661	3.63663	3.59474	134.838	2.03013	8.19744e-24	7.9493e-23	AT1G31175	Symbols: no symbol available no full name available chr1:11140549-11140905 FORWARD LENGTH=118
OlChr8.1G004280	23714952	23720381	-	5430	12.2059	12.8776	12.6611	12.7677	13.5947	14.5684	1055.53	0.641825	1.15463e-10	5.53541e-10	AT5G64440	Symbols: FAAH, AtFAAH fatty acid amide hydrolase chr5:25766229-25770260 FORWARD LENGTH=607
OlChr8.1G004290	23737369	23741955	-	4587	3.98596	3.66348	3.69692	1.59096	1.84701	1.7075	173.006	-0.616565	0.000198592	0.000518285	AT2G35035	Symbols: URED urease accessory protein D chr2:14763387-14765045 REVERSE LENGTH=294
OlChr8.1G004300	23744152	23745299	-	1148	0	0	0	0.0557625	0	0	0.182281	1.46696	0.719215	NA	AT5G05800	Symbols: no symbol available no full name available chr5:1743234-1744751 REVERSE LENGTH=449
OlChr8.1G004310	23747377	23747748	+	372	0	0	0	0	0	0	0	NA	NA	NA	#NF	#NF
OlChr8.1G004320	23799404	23818427	-	19024	2.93271	2.94563	2.78187	1.93823	1.9858	2.05479	660.507	-0.0100516	0.91996	0.942611	AT2G25170	Symbols: SSL2, CHR6, CHD3, GYM, HRB2, EPP1, LWR1, CKH2, PKL CYTOKININ-HYPERSENSITIVE 2, hypersensitive to red and blue 2, GYMNOS, LOW-WATER-POTENTIAL RESPONSE 1, ENHANCED PHOTOMORPHOGENIC 1, SUPPRESSOR OF SLR 2, PICKLE chr2:10714411-10723763 FORWARD LENGTH=1384
OlChr8.1G004330	23840098	23842981	-	2884	2.28414	2.21513	2.15598	3.26292	3.08214	3.87615	123.869	1.14235	4.52426e-09	1.92017e-08	AT4G34350	Symbols: ISPH, CLB6, HDR 4-hydroxy-3-methylbut-2-enyl diphosphate reductase, CHLOROPLAST BIOGENESIS 6 chr4:16428681-16431038 REVERSE LENGTH=466
OlChr8.1G004340	23969182	23979268	+	10087	0.959607	0.977536	0.945647	0.799637	0.764185	0.649415	123.069	0.14482	0.439719	0.53604	#AT5G56410	Symbols: no symbol available no full name available chr5:22848508-22850331 REVERSE LENGTH=503
OlChr8.1G004360	24221731	24231643	-	9913	2.99038	2.50075	2.87248	1.0849	1.11386	1.21389	264.572	-0.768974	2.1298e-07	7.77239e-07	AT2G35060	Symbols: KUP11 K+ uptake permease 11 chr2:14775184-14778184 REVERSE LENGTH=792
OlChr8.1G004370	24369756	24373854	-	4099	18.8095	19.1429	18.5822	19.6153	17.6703	18.6214	1128.8	0.508412	3.40794e-09	1.45982e-08	AT4G19950	Symbols: no symbol available no full name available chr4:10809977-10810942 FORWARD LENGTH=321
OlChr8.1G004380	24396027	24397184	+	1158	0.116095	0.059965	0.122033	0	0	0.0614876	0.899079	-1.71028	0.415375	NA	#NF	#NF
OlChr8.1G004390	24416904	24417557	-	654	3.18623	2.33589	2.37685	4.20896	3.61026	4.02829	32.7872	1.10819	0.00148309	0.00337963	#AT1G49760	Symbols: PABP8, PAB8 POLY(A) BINDING PROTEIN 8, poly(A) binding protein 8 chr1:18416740-18419753 FORWARD LENGTH=671
OlChr8.1G004400	24460792	24466717	-	5926	0.612527	1.20693	0.79886	0.216049	0.210935	0.132168	40.8306	-1.69959	3.29718e-05	9.47693e-05	AT3G18660	Symbols: PGSIP1, GUX1 glucuronic acid substitution of xylan 1, plant glycogenin-like starch initiation protein 1 chr3:6419211-6421959 REVERSE LENGTH=655
OlChr8.1G004410	24801010	24810481	+	9472	2.17866	2.126	1.95442	1.05431	1.15105	0.93213	205.274	-0.470778	0.0034766	0.00742303	AT2G44860	Symbols: RPL24C Ribosomal protein L24C chr2:18501034-18502128 REVERSE LENGTH=159
OlChr8.1G004420	24970832	24979256	-	8425	2.63292	3.16496	2.69211	1.13214	1.11276	1.20854	228.081	-0.773819	1.05448e-06	3.59345e-06	AT2G35100	Symbols: ARAD1 ARABINAN DEFICIENT 1 chr2:14793993-14795564 REVERSE LENGTH=447
OlChr8.1G004430	25000792	25001294	-	503	0	0	0	0	0	0	0	NA	NA	NA	#NF	#NF
OlChr8.1G004440	25279575	25285664	-	6090	8.79698	7.36583	8.36518	1.96566	1.58502	1.89406	396.126	-1.64652	6.99264e-31	8.97922e-30	AT5G45030	Symbols: no symbol available no full name available chr5:18172981-18175238 FORWARD LENGTH=607
OlChr8.1G004470	25363025	25363913	-	889	0	0.0781097	0	0.0720083	0	0	0.322851	0.505194	0.896202	NA	#NF	#NF
OlChr8.1G004480	25419551	25423223	-	3673	6.03929	7.16514	7.09844	25.0798	21.5915	20.7036	865.524	2.25515	2.80248e-72	9.98485e-71	AT2G35120	Symbols: no symbol available no full name available chr2:14805913-14807274 REVERSE LENGTH=156
OlChr8.1G004490	25466949	25469870	-	2922	33.9316	31.2264	32.04	20.9003	16.5887	18.0565	1040.14	-0.283039	0.00975257	0.0192158	AT1G30880	Symbols: no symbol available no full name available chr1:10993379-10994056 REVERSE LENGTH=120
OlChr8.1G004500	25574682	25581927	+	7246	0	0	0	0	0	0	0	NA	NA	NA	AT3G20320	Symbols: TGD2, ABCI15 ATP-binding cassette I15, trigalactosyldiacylglycerol2 chr3:7088589-7089640 REVERSE LENGTH=282
OlChr8.1G004510	25574682	25581927	-	7246	0	0	0	0	0	0	0	NA	NA	NA	AT5G45680	Symbols: ATFKBP13, FKBP13 FK506 BINDING PROTEIN 13, FK506-binding protein 13 chr5:18530894-18532128 FORWARD LENGTH=208
OlChr8.1G004520	25596130	25607175	-	11046	3.59037	3.47009	3.6333	2.492	2.47073	2.48172	475.465	0.00241409	0.981748	0.986553	AT1G31300	Symbols: no symbol available no full name available chr1:11194308-11195955 FORWARD LENGTH=278
OlChr8.1G004530	25748231	25750160	-	1930	0	0.143916	0.0732201	0	0	0.0368926	1.05136	-1.99291	0.389635	0.486109	AT1G30870	Symbols: PER7 PEROXIDASE7 chr1:10991535-10992885 FORWARD LENGTH=349
OlChr8.1G004540	25787105	25792897	-	5793	1.77534	1.69014	1.41485	1.60232	1.81014	1.70847	142.763	0.59346	0.00139771	0.00320045	#AT1G40087	Symbols: no symbol available no full name available chr1:14999762-15001868 REVERSE LENGTH=390
OlChr8.1G004550	26058015	26059101	-	1087	0	0	0	0	0	0	0	NA	NA	NA	#NF	#NF
OlChr8.1G004560	26074774	26077336	+	2563	2.83249	3.84721	3.72171	0.224791	0.189665	0.250029	58.5528	-3.44492	3.37321e-19	2.65667e-18	AT5G44680	Symbols: no symbol available no full name available chr5:18024461-18025893 REVERSE LENGTH=353
OlChr8.1G004570	26120429	26128561	+	8133	0	0	0	0	0	0	0	NA	NA	NA	#NF	#NF
OlChr8.1G004580	26159635	26160241	+	607	0	0.114398	0.116404	0.105462	0	0	0.464474	-0.407413	0.88928	NA	#NF	#NF
OlChr8.1G004590	26265986	26269421	-	3436	7.7079	13.2978	10.6315	0.652077	0.586115	0.870347	239.743	-3.38658	5.01286e-37	7.85745e-36	AT4G20170	Symbols: GALS3 galactan synthase 3 chr4:10896810-10898794 FORWARD LENGTH=504
OlChr8.1G004600	26346957	26348145	-	1189	0.282671	0.35041	0.0594259	0.161519	0.0584058	0.119769	2.8215	-0.504608	0.674897	0.750731	AT4G20190	Symbols: no symbol available no full name available chr4:10906508-10907677 REVERSE LENGTH=389
OlChr8.1G004610	26390945	26397384	+	6440	18.6731	17.1442	18.3665	1.59044	1.45575	1.63634	788.806	-3.00794	3.4749e-147	3.59989e-145	AT5G44635	Symbols: MCM6 MINICHROMOSOME MAINTENANCE 6 chr5:18006431-18010542 REVERSE LENGTH=831
OlChr8.1G004620	26552758	26553258	+	501	0	0	0	0	0	0	0	NA	NA	NA	AT1G33710	Symbols: no symbol available no full name available chr1:12219657-12220289 FORWARD LENGTH=210
OlChr8.1G004630	26725254	26734156	+	8903	8.25988	8.8915	8.48396	7.91653	8.48653	7.91763	1085.85	0.449315	2.29268e-06	7.54052e-06	AT3G12670	Symbols: emb2742, CTPS2 CTP synthase 2, embryo defective 2742 chr3:4020351-4024086 REVERSE LENGTH=591
OlChr8.1G004640	27184016	27184391	-	376	0	0	0	0	0	0	0	NA	NA	NA	#NF	#NF
OlChr8.1G004650	27225910	27227824	-	1915	0.0351014	0	0.0368968	0.267427	0.10879	0.223089	3.58273	3.57943	0.00967653	0.0190749	AT3G05890	Symbols: LTI6b, RCI2B Low temperature induced protein 6b, RARE-COLD-INDUCIBLE 2B chr3:1758179-1758452 REVERSE LENGTH=54
OlChr8.1G004660	27248334	27257482	-	9149	11.5938	11.3392	10.843	6.73809	6.77063	6.31944	1146.41	-0.24335	0.00668447	0.013539	AT2G31660	Symbols: EMA1, SAD2, URM9, GIR1 enhanced miRNA activity 1, SUPER SENSITIVE TO ABA AND DROUGHT2, UNARMED 9, GROWTH INHIBITION RELIEVED 1 chr2:13464519-13471353 FORWARD LENGTH=1040
OlChr8.1G004670	27274215	27283120	+	8906	0.264167	0.272893	0.349082	0.143758	0.226127	0.247842	31.8198	0.0024576	0.994783	0.996075	AT1G50380	Symbols: no symbol available no full name available chr1:18662480-18666185 FORWARD LENGTH=710
OlChr8.1G004680	27288096	27290369	+	2274	0.0886796	0.213754	0.155359	0.084453	0.0610769	0.0313116	3.25768	-0.837307	0.441755	0.538074	#NF	#NF
OlChr8.1G004690	27351614	27355210	-	3597	6.50327	6.83391	7.28771	6.15772	4.88447	5.48322	320.977	0.205203	0.138562	0.20416	AT1G21930	Symbols: no symbol available no full name available chr1:7713466-7714298 FORWARD LENGTH=98
OlChr8.1G004700	27609124	27612904	-	3781	3.59118	3.56288	3.06475	2.28566	1.9285	2.12798	147.036	-0.163791	0.357934	0.45367	AT5G02500	Symbols: AtHsp70-1, HSP70-1, HSC70-1, HSC70, AT-HSC70-1 ARABIDOPSIS THALIANA HEAT SHOCK COGNATE PROTEIN 70-1, heat shock cognate protein 70-1, HEAT SHOCK COGNATE PROTEIN 70, HEAT SHOCK PROTEIN 70-1 chr5:554055-556334 REVERSE LENGTH=651
OlChr8.1G004710	27667507	27668298	-	792	0	0	0	0	0	0	0	NA	NA	NA	#NF	#NF
OlChr8.1G004720	27798854	27808517	-	9664	12.4853	12.4666	12.2393	7.75683	8.48654	8.41406	1412.66	-0.0677851	0.449445	0.545645	AT1G75660	Symbols: AtXRN3, XRN3 5'-3' EXORIBONUCLEASE 3, 5'-3' exoribonuclease 3 chr1:28408289-28414825 FORWARD LENGTH=1020
OlChr8.1G004730	28233488	28235186	-	1699	0.316511	0.245225	0.332701	0.0753565	0.0408737	0.125726	4.24056	-1.36788	0.163045	0.234848	AT3G49950	Symbols: no symbol available no full name available chr3:18522570-18523802 FORWARD LENGTH=410
OlChr8.1G004740	28260202	28270123	-	9922	4.28165	3.94018	3.90958	2.2517	2.1487	2.08829	428.289	-0.377684	0.00105198	0.00245863	AT5G42520	Symbols: BBR/BPC6, ATBPC6, BPC6 basic pentacysteine 6, ARABIDOPSIS THALIANA BASIC PENTACYSTEINE 6 chr5:17001287-17002466 FORWARD LENGTH=338
OlChr8.1G004770	28454654	28455120	+	467	0	0	0	0	0	0	0	NA	NA	NA	#NF	#NF
OlChr8.1G004780	28550120	28556702	-	6583	15.1429	16.7929	15.5633	8.59632	8.66078	9.12883	1131.58	-0.323601	0.000678844	0.00163819	AT2G01910	Symbols: ATMAP65-6, MAP65-6 chr2:417191-420182 FORWARD LENGTH=608
OlChr8.1G004790	28770413	28795776	-	25364	0.0424029	0.0328526	0.0278573	0.0277625	0.0273791	0.0280723	11.3657	0.213562	0.703683	0.774816	AT2G01905	Symbols: CYCJ18 cyclin J18 chr2:410373-413477 FORWARD LENGTH=234
OlChr8.1G004800	29040716	29048398	+	7683	0	0	0.0183932	0.00833208	0.00903872	0.00926756	0.87574	1.07463	0.621197	NA	AT1G14700	Symbols: ATPAP3, PAP3 purple acid phosphatase 3 chr1:5058680-5060988 FORWARD LENGTH=366
OlChr8.1G004810	29120462	29121052	+	591	0	0	0	0	0	0	0	NA	NA	NA	#NF	#NF
OlChr8.1G004820	29610222	29618813	+	8592	0.0547642	0.0565732	0.0493417	0	0	0	2.77673	-4.67351	0.00338965	0.00725394	AT2G01890	Symbols: ATPAP8, PAP8 PURPLE ACID PHOSPHATASE 8, purple acid phosphatase 8 chr2:396985-399168 REVERSE LENGTH=335
OlChr8.1G004830	29968436	29971301	-	2866	5.81659	3.97351	5.07865	6.72318	8.60181	7.87552	278.307	1.1682	4.34944e-10	1.99974e-09	AT1G66140	Symbols: ZFP4 zinc finger protein 4 chr1:24620063-24620845 REVERSE LENGTH=260
OlChr8.1G004840	29975996	29982047	+	6052	1.29951	1.19328	1.27258	1.7453	1.83594	1.95301	142.763	1.07986	8.08701e-10	3.64647e-09	AT3G26410	Symbols: TRM11, AtTRM11 tRNA modification 11 chr3:9669508-9671273 REVERSE LENGTH=477
OlChr8.1G004850	29982541	29987315	-	4775	1.92859	2.05047	1.95325	5.6977	6.1082	6.1883	305.7	2.12577	5.92578e-52	1.37597e-50	AT5G57190	Symbols: PSD2 phosphatidylserine decarboxylase 2 chr5:23171531-23175364 REVERSE LENGTH=635
OlChr8.1G004860	31009704	31010665	-	962	0	0	0	0	0	0	0	NA	NA	NA	#NF	#NF
OlChr8.1G004870	31289399	31295287	+	5889	23.6391	26.0118	23.8284	24.0017	21.9571	23.1539	2047.55	0.435877	4.05162e-07	1.43806e-06	AT3G03100	Symbols: no symbol available no full name available chr3:705564-707578 REVERSE LENGTH=159
OlChr8.1G004880	31352457	31358679	-	6223	0.464474	0.546768	0.499586	0.329181	0.223186	0.217395	32.7434	-0.444551	0.209223	0.289986	AT2G24960	Symbols: no symbol available no full name available chr2:10617263-10620034 FORWARD LENGTH=797
OlChr8.1G004890	31359058	31361514	+	2457	0	0	0	0	0	0	0	NA	NA	NA	#NF	#NF
OlChr8.1G004900	31404495	31404833	-	339	0	0	0	0	0	0	0	NA	NA	NA	#NF	#NF
OlChr8.1G004910	31547767	31554207	-	6441	0	0	0	0	0	0	0	NA	NA	NA	AT1G14740	Symbols: TTA1, OBE3 TITANIA 1 chr1:5075450-5077732 REVERSE LENGTH=733
OlChr8.1G004920	31547767	31554207	+	6441	0	0	0	0	0	0	0	NA	NA	NA	AT3G29750	Symbols: no symbol available no full name available chr3:11579125-11580600 REVERSE LENGTH=421
OlChr8.1G004940	31731970	31751099	+	19130	6.08943	5.74609	5.85795	3.7847	4.48685	4.31757	1378.13	0.0347851	0.743016	0.807717	AT1G24706	Symbols: EMB2793, AtTHO2, THO2 EMBRYO DEFECTIVE 2793 chr1:8742210-8755243 FORWARD LENGTH=1804
OlChr8.1G004950	31860434	31860946	-	513	0	0	0	0	0	0	0	NA	NA	NA	#NF	#NF
OlChr8.1G004960	32166227	32174258	+	8032	0	0	0	0	0.0259379	0.0265946	1.23064	3.99708	0.104047	0.159451	AT1G53570	Symbols: MAPKKK3, MAP3KA MAP KINASE KINASE KINASE 3, mitogen-activated protein kinase kinase kinase 3 chr1:19987391-19990404 FORWARD LENGTH=524
OlChr8.1G004970	32168018	32174258	+	6241	0	0	0	0	0	0	0	NA	NA	NA	AT5G26570	Symbols: ATGWD3, OK1, PWD PHOSPHOGLUCAN WATER DIKINASE chr5:9261580-9266463 FORWARD LENGTH=865
OlChr8.1G004980	32177506	32185140	-	7635	0	0	0.0092544	0	0	0	0.141623	-0.456589	0.910906	NA	AT3G13460	Symbols: ECT2 evolutionarily conserved C-terminal region 2 chr3:4385934-4388220 REVERSE LENGTH=508
OlChr8.1G005000	32180631	32185140	+	4510	0	0	0	0	0	0	0	NA	NA	NA	#NF	#NF
OlChr8.1G005010	32295846	32296520	+	675	0	0	0	0	0	0	0	NA	NA	NA	#NF	#NF
OlChr8.1G005020	32759026	32762927	-	3902	52.2835	46.0557	49.1451	24.3134	23.8838	23.2111	1963.25	-0.521171	1.57154e-09	6.92748e-09	AT1G66150	Symbols: TMK1 transmembrane kinase 1 chr1:24631503-24634415 FORWARD LENGTH=942
OlChr8.1G005030	32816808	32832464	+	15657	1.40818	1.49461	1.5118	1.01806	0.949167	1.15056	280.203	0.0222113	0.873535	0.908983	AT1G67960	Symbols: POD1 POLLEN DEFECTIVE IN GUIDANCE 1 chr1:25480808-25484176 REVERSE LENGTH=624
OlChr8.1G005040	32841528	32843242	+	1715	0.117584	0.485874	0.329597	0.149307	0.0404924	0.16607	4.9808	-0.867903	0.374755	0.471211	#AT1G10747	Symbols: ESF1.1 EMBRYO SURROUNDING FACTORS 1.1 chr1:3574312-3574636 FORWARD LENGTH=83
OlChr8.1G005050	32846354	32858569	+	12216	0	0	0	0	0	0	0	NA	NA	NA	AT3G24630	Symbols: TRM34 TON1 Recruiting Motif 34 chr3:8988398-8990737 FORWARD LENGTH=724
OlChr8.1G005060	32956514	32964323	-	7810	6.11083	5.15684	6.06151	3.3606	2.96984	3.09062	484.84	-0.354046	0.00410246	0.00863773	AT1G14710	Symbols: no symbol available no full name available chr1:5062168-5064697 REVERSE LENGTH=601
OlChr8.1G005070	32974103	32980323	-	6221	2.7013	2.67891	2.49873	2.92242	2.3777	2.42645	237.51	0.496725	0.000946716	0.00222949	AT5G47435	Symbols: no symbol available no full name available chr5:19241779-19243424 FORWARD LENGTH=323
OlChr8.1G005080	33294982	33301411	+	6430	9.53403	17.7541	14.4721	9.88604	11.7073	11.8154	1162.65	0.203048	0.330495	0.425114	AT4G15560	Symbols: AtCLA1, DXS, CLA, DXPS2, DXS1, DEF, CLA1 CLOROPLASTOS ALTERADOS 1, 1-DEOXY-D-XYLULOSE 5-PHOSPHATE SYNTHASE, 1-deoxy-D-xylulose 5-phosphate (DXP) synthase 1, 1-DEOXY-D-XYLULOSE 5-PHOSPHATE SYNTHASE 2 chr4:8884218-8887254 FORWARD LENGTH=717
OlChr8.1G005090	33786320	33793862	+	7543	0	0	0	0	0	0	0	NA	NA	NA	AT5G13690	Symbols: CYL1, NAGLU CYCLOPS 1, N-ACETYL-GLUCOSAMINIDASE chr5:4415808-4419376 FORWARD LENGTH=622
OlChr8.1G005100	33786320	33793862	+	7543	0	0	0	0	0	0	0	NA	NA	NA	AT5G13690	Symbols: CYL1, NAGLU CYCLOPS 1, N-ACETYL-GLUCOSAMINIDASE chr5:4415808-4419376 FORWARD LENGTH=622
OlChr8.1G005110	34226860	34235567	-	8708	6.62311	5.72549	6.64543	3.01404	3.20587	2.97632	564.322	-0.520868	9.54244e-06	2.92183e-05	AT5G65540	Symbols: TAFL chr5:26195710-26198112 FORWARD LENGTH=605
OlChr8.1G005120	34273300	34282569	+	9270	0	0	0	0	0	0	0	NA	NA	NA	AT1G78570	Symbols: RHM1, ATRHM1, ROL1 REPRESSOR OF LRX1 1, rhamnose biosynthesis 1, ARABIDOPSIS THALIANA RHAMNOSE BIOSYNTHESIS 1 chr1:29550110-29552207 FORWARD LENGTH=669
OlChr8.1G005130	34273300	34282569	+	9270	0	0	0	0	0	0	0	NA	NA	NA	AT3G23840	Symbols: CER26-LIKE, AtPNP-R1 CER26-LIKE chr3:8611177-8612559 FORWARD LENGTH=420
OlChr8.1G005140	34273300	34282569	+	9270	0	0	0	0	0	0	0	NA	NA	NA	AT3G13750	Symbols: BGAL1 beta galactosidase 1, beta-galactosidase 1 chr3:4511192-4515756 FORWARD LENGTH=847
OlChr8.1G005150	34299687	34307290	-	7604	1.76799	1.52504	1.40311	1.41433	1.45209	1.4233	166.209	0.393596	0.0216743	0.0396885	AT1G69800	Symbols: no symbol available no full name available chr1:26274416-26276325 REVERSE LENGTH=476
OlChr8.1G005160	34347273	34353028	-	5756	1.16781	1.17019	1.05569	0.244673	0.253359	0.185553	50.6759	-1.78431	7.10013e-09	2.96704e-08	AT5G10510	Symbols: AIL6, PLT3 PLETHORA 3, AINTEGUMENTA-like 6 chr5:3316036-3320008 FORWARD LENGTH=569
OlChr8.1G005170	34628658	34629308	-	651	0	0	0	0	0	0	0	NA	NA	NA	#NF	#NF
OlChr8.1G005180	34824305	34826530	+	2226	0.181184	0.530311	0.539611	0.230064	0.187182	0.319868	10.3484	-0.239858	0.721382	0.78972	ATCG00070	Symbols: PSBK photosystem II reaction center protein K precursor chrc:7017-7202 FORWARD LENGTH=61
OlChr8.1G005190	35233005	35237539	-	4535	2.00101	1.73025	1.69827	0.451707	0.520642	0.549525	69.4937	-1.31282	3.32339e-07	1.18961e-06	AT2G22560	Symbols: NET2D Networked 2D chr2:9585892-9588838 FORWARD LENGTH=947
OlChr8.1G005200	35320111	35320761	-	651	9.9125	8.10661	8.14025	17.8968	13.0142	15.0937	120.752	1.33822	3.04297e-10	1.41277e-09	AT5G64030	Symbols: no symbol available no full name available chr5:25624965-25628257 FORWARD LENGTH=829
OlChr8.1G005210	35831905	35838754	-	6850	3.35605	3.57842	3.41425	2.15877	1.73358	1.69431	253.177	-0.3637	0.0162156	0.0305655	AT2G25710	Symbols: HCS1 holocarboxylase synthase 1 chr2:10952719-10954274 FORWARD LENGTH=307
OlChr8.1G005220	35991113	35992524	+	1412	0.0476056	0	0	0	0	0.0504268	0.340549	0.505195	0.894314	NA	AT5G65590	Symbols: SCAP1 STOMATAL CARPENTER 1 chr5:26212084-26213034 REVERSE LENGTH=316
OlChr8.1G005230	36510045	36522220	+	12176	2.60573	2.62907	2.33861	1.09356	1.03231	1.0643	297.831	-0.722807	7.3445e-08	2.80016e-07	AT5G16715	Symbols: EMB2247 embryo defective 2247 chr5:5485353-5493229 FORWARD LENGTH=974
OlChr8.1G005240	36518185	36521308	-	3124	0	0	0	0	0	0	0	NA	NA	NA	#NF	#NF
OlChr8.1G005250	36539002	36541917	-	2916	0.714607	0.762025	0.896544	0.41711	0.33341	0.244179	22.2974	-0.723898	0.0906063	0.141324	AT1G12900	Symbols: GAPA-2 glyceraldehyde 3-phosphate dehydrogenase A subunit 2 chr1:4392634-4394409 REVERSE LENGTH=441
OlChr8.1G005260	36575536	36580713	+	5178	4.02432	4.29136	4.66682	4.54957	4.62695	4.78535	344.399	0.630082	7.70496e-07	2.66398e-06	AT5G37710	Symbols: no symbol available no full name available chr5:14979159-14981400 FORWARD LENGTH=439
OlChr8.1G005270	36588189	36592736	-	4548	15.4155	14.1383	15.0232	17.7633	16.6282	17.2214	1086.65	0.736244	2.74951e-17	1.96922e-16	AT5G37720	Symbols: AtALY4, DIP2, ALY4 interacting with DNA-binding domain of Zn-finger PARP 1 chr5:14981805-14983978 REVERSE LENGTH=288
OlChr8.1G005280	36864806	36866032	+	1227	0	0	0	0	0	0	0	NA	NA	NA	#AT1G63700	Symbols: EMB71, MAPKKK4, YDA EMBRYO DEFECTIVE 71, MAP KINASE KINASE KINASE 4, YODA chr1:23625208-23629031 REVERSE LENGTH=883
OlChr8.1G005290	36973200	36974262	-	1063	1.13824	0.653241	0.731167	0.0602214	0	0.133966	5.98236	-3.18884	0.00387602	0.00820094	AT1G76750	Symbols: EC1.1 EGG CELL 1.1 chr1:28811107-28811583 FORWARD LENGTH=158
OlChr8.1G005300	36975073	36985089	-	10017	2.7446	2.73127	2.70864	1.52098	1.19242	1.0449	273.659	-0.596785	0.000278014	0.000709019	AT1G66330	Symbols: no symbol available no full name available chr1:24729880-24732144 REVERSE LENGTH=417
OlChr8.1G005310	36992016	37000125	+	8110	3.2242	3.30501	3.57207	1.3103	1.58412	1.4223	266.143	-0.701531	2.3632e-06	7.76336e-06	AT5G16610	Symbols: no symbol available no full name available chr5:5445068-5447665 REVERSE LENGTH=529
OlChr8.1G005320	37103679	37104323	-	645	1.77167	1.39956	0.438185	0	0.430663	0	5.50155	-2.54607	0.0422921	0.0723507	AT2G18600	Symbols: no symbol available no full name available chr2:8073337-8074565 REVERSE LENGTH=185
OlChr8.1G005330	37104330	37110911	-	6582	1.59316	1.61414	1.9967	0.709985	0.706894	0.670703	108.626	-0.791743	0.000160145	0.000423094	#AT1G18160	Symbols: M3Kdelta7 chr1:6249126-6253631 FORWARD LENGTH=952
OlChr8.1G005340	37317451	37335130	-	17680	0	0	0	0	0	0	0	NA	NA	NA	#NF	#NF
OlChr8.1G005350	37317451	37335130	-	17680	0	0	0	0	0	0	0	NA	NA	NA	AT1G27050	Symbols: no symbol available no full name available chr1:9393706-9394408 FORWARD LENGTH=205
OlChr8.1G005360	37377666	37378237	-	572	0	0	0	0	0	0	0	NA	NA	NA	AT1G19260	Symbols: LOH3 chr1:6657260-6659569 REVERSE LENGTH=769
OlChr8.1G005370	37428269	37430383	-	2115	1.74801	2.49523	1.33631	0.968554	0.164171	0.639646	34.5232	-1.13374	0.0341434	0.0598736	AT3G62290	Symbols: ARFA1E, ATARFA1E ADP-ribosylation factor A1E chr3:23052287-23053545 FORWARD LENGTH=181
OlChr8.1G005380	38557331	38559197	+	1867	0.0360038	0.0743862	0	0.137151	0.223174	0.15255	3.19458	2.73538	0.0333533	0.0586316	AT1G72950	Symbols: TN12 TIR-NBS12 chr1:27444585-27445814 FORWARD LENGTH=379
OlChr8.1G005390	38747985	38750486	-	2502	0.644788	0.832608	0.677768	0.562885	0.388578	0.455333	21.014	-0.0891778	0.833852	0.878523	AT5G16600	Symbols: AtMYB43, MYB43 myb domain protein 43 chr5:5438291-5440214 FORWARD LENGTH=327
OlChr8.1G005400	39515362	39524184	+	8823	0	0	0	0	0	0	0	NA	NA	NA	AT1G50920	Symbols: Nog1-1 chr1:18870555-18872570 FORWARD LENGTH=671
OlChr8.1G005410	39515362	39524184	+	8823	0	0	0	0	0	0	0	NA	NA	NA	AT1G50920	Symbols: Nog1-1 chr1:18870555-18872570 FORWARD LENGTH=671
OlChr8.1G005420	39515362	39524184	+	8823	0	0	0	0	0	0	0	NA	NA	NA	AT5G26850	Symbols: EFOP4 EFR3 OF PLANT 4 chr5:9445950-9450584 FORWARD LENGTH=983
OlChr8.1G005430	40006728	40016348	-	9621	1.13185	1.14036	1.1163	0.598834	0.656839	0.695671	119.913	-0.272645	0.144774	0.212188	AT3G60860	Symbols: BIG2 BIG2 chr3:22484804-22491510 FORWARD LENGTH=1793
OlChr8.1G005440	40174649	40176715	-	2067	0.715443	0.806264	0.752038	1.42463	2.0494	1.13676	37.0976	1.54764	3.39441e-05	9.74225e-05	#NF	#NF
OlChr8.1G005450	40265809	40269748	+	3940	2.74677	2.78463	2.6362	1.78723	1.90355	1.64453	125.572	-0.0889957	0.627145	0.710261	AT5G37680	Symbols: ARLA1A, ARL8c, ATARLA1A ADP-ribosylation factor-like 8c, ADP-ribosylation factor-like A1A chr5:14969797-14970382 REVERSE LENGTH=137
OlChr8.1G005460	40855692	40858859	-	3168	0	0	0	0	0	0	0	NA	NA	NA	AT1G48480	Symbols: RKL1 receptor-like kinase 1 chr1:17918475-17920743 FORWARD LENGTH=655
OlChr8.1G005470	40855692	40858859	+	3168	0	0	0	0	0	0	0	NA	NA	NA	#NF	#NF
OlChr8.1G005480	41082914	41085736	+	2823	0	0	0	0	0.0245995	0	0.204377	1.46696	0.719215	NA	AT2G01050	Symbols: no symbol available no full name available chr2:68337-69884 REVERSE LENGTH=515
OlChr8.1G005490	41214919	41215585	-	667	0	0.416429	0	0.095975	0	0	0.744559	-1.40553	0.644635	NA	#NF	#NF
OlChr8.1G005500	41295495	41297316	+	1822	0	0	0	0	0	0	0	NA	NA	NA	AT2G01050	Symbols: no symbol available no full name available chr2:68337-69884 REVERSE LENGTH=515
OlChr8.1G005510	41308778	41310942	-	2165	0	0	0	0	0	0	0	NA	NA	NA	#AT4G32200	Symbols: ASY2 chr4:15548840-15554962 FORWARD LENGTH=1399
OlChr8.1G005520	41444206	41444565	-	360	0	0	0	0	0.192901	0	0.204377	1.46696	0.719215	NA	#NF	#NF
OlChr8.1G005530	41445012	41450749	-	5738	20.0088	22.0977	20.6012	9.37137	8.78646	8.58701	1167.64	-0.70459	8.67625e-14	5.11954e-13	AT5G37600	Symbols: ATGSR1, ATGLN1;1, GLN1;1, GSR 1 ARABIDOPSIS THALIANA GLUTAMINE SYNTHASE CLONE R1, ARABIDOPSIS GLUTAMINE SYNTHASE 1;1, GLUTAMINE SYNTHASE 1;1, glutamine synthase clone R1 chr5:14933574-14935656 REVERSE LENGTH=356
OlChr8.1G005540	41447661	41448912	-	1252	0	0	0	0	0	0	0	NA	NA	NA	#NF	#NF
OlChr8.1G005550	41447661	41449321	+	1661	0	0	0	0	0	0	0	NA	NA	NA	AT3G47680	Symbols: no symbol available no full name available chr3:17577483-17578391 REVERSE LENGTH=302
OlChr8.1G005560	41522696	41526376	+	3681	21.0185	31.9373	27.6602	444.055	493.752	461.183	15508	4.64238	1.08563e-206	1.97579e-204	AT3G03270	Symbols: HRU1 Hypoxia Responsive Universal Stress Protein 1 chr3:762136-763075 REVERSE LENGTH=159
OlChr8.1G005570	41527099	41531112	-	4014	1.97605	1.14176	1.42582	1.00473	0.778525	0.638589	64.7361	-0.380974	0.221236	0.303704	AT3G58610	Symbols: no symbol available no full name available chr3:21671561-21674639 FORWARD LENGTH=591
OlChr8.1G005580	41689941	41701031	+	11091	0	0	0	0.00577183	0	0.00641986	0.388116	2.34312	0.514829	NA	AT1G02410	Symbols: COX11 cytochrome c oxidase 11 chr1:491300-492762 FORWARD LENGTH=287
OlChr8.1G005600	41701996	41703042	-	1047	0	0.0663224	0.202457	0.305708	0.0663271	0.0680064	1.88706	1.25021	0.430624	0.527109	ATCG00150	Symbols: ATPI chrc:14021-14770 REVERSE LENGTH=249
OlChr8.1G005610	41704642	41710379	-	5738	1.08947	0.835017	0.898917	1.11564	0.786666	0.831401	77.8698	0.478615	0.0572195	0.0945625	AT5G56750	Symbols: NDL1 N-MYC downregulated-like 1 chr5:22957986-22960606 FORWARD LENGTH=346
OlChr8.1G005620	41731586	41734131	-	2546	0	0	0	0	0	0	0	NA	NA	NA	ATCG01250	Symbols: NDHB.2 chrc:141854-143708 FORWARD LENGTH=389
OlChr8.1G005630	41939787	41958294	+	18508	0.0508465	0.0375186	0.0381767	0.0103764	0.00375213	0	5.45915	-2.6028	0.0130297	0.0250569	AT5G16560	Symbols: KAN, KAN1 KANADI, KANADI 1 chr5:5407365-5411092 REVERSE LENGTH=403
OlChr8.1G005640	42554250	42555511	-	1262	0	0	0	0	0	0	0	NA	NA	NA	AT1G13570	Symbols: no symbol available no full name available chr1:4642528-4643930 REVERSE LENGTH=416
OlChr8.1G005650	42863860	42866813	-	2954	3.95942	4.23125	4.40114	1.97204	1.76315	1.71137	121.332	-0.682819	0.000305723	0.000775004	AT1G66140	Symbols: ZFP4 zinc finger protein 4 chr1:24620063-24620845 REVERSE LENGTH=260
OlChr8.1G005660	43000591	43011301	-	10711	19.7434	21.4393	20.12	10.8057	10.7172	11.0683	2330.74	-0.3868	1.67959e-06	5.59958e-06	AT4G31480	Symbols: beta1-COP beta1 Coat Protein chr4:15264145-15267384 FORWARD LENGTH=948
OlChr8.1G005670	43168074	43197411	-	29338	0.00687359	0.00946752	0.00240839	0.00436399	0.0047341	0	1.88136	-0.508759	0.729942	0.796694	#NF	#NF
OlChr8.1G005680	43168074	43174880	+	6807	0	0	0	0	0	0	0	NA	NA	NA	AT3G05390	Symbols: no symbol available no full name available chr3:1546585-1547976 REVERSE LENGTH=463
OlChr8.1G005690	43168074	43174880	+	6807	0	0	0	0	0	0	0	NA	NA	NA	#NF	#NF
OlChr8.1G005700	43168074	43177164	-	9091	0	0	0	0	0	0	0	NA	NA	NA	#NF	#NF
OlChr8.1G005710	43177168	43197411	+	20244	0	0	0	0	0	0	0	NA	NA	NA	AT3G60670	Symbols: PLATZ10 chr3:22424695-22426074 REVERSE LENGTH=245
OlChr8.1G005720	43199483	43202912	-	3430	0.333156	0.364406	0.267798	0.0933168	0.121477	0.0622764	9.41667	-1.27365	0.0547995	0.0911204	AT1G66170	Symbols: DUET, MMD1 DUET, MALE MEIOCYTE DEATH 1 chr1:24638793-24641222 REVERSE LENGTH=704
OlChr8.1G005730	43374019	43375406	-	1388	1.16229	0.950541	1.11993	61.3404	51.8832	55.454	685.9	6.22886	3.60018e-190	5.53491e-188	AT5G01420	Symbols: no symbol available no full name available chr5:174886-176091 REVERSE LENGTH=401
OlChr8.1G005740	43433561	43440043	+	6483	0	0	0	0	0	0	0	NA	NA	NA	AT4G32720	Symbols: AtLa1, La1, IRP2 La protein 1, INVOLVED IN rRNA PROCESSING 2 chr4:15787313-15789498 FORWARD LENGTH=404
OlChr8.1G005750	43433561	43440043	+	6483	0	0	0	0	0	0	0	NA	NA	NA	AT2G14850	Symbols: ADA1A chr2:6386400-6387275 FORWARD LENGTH=291
OlChr8.1G005760	43692939	43702418	-	9480	0	0.0292994	0.00745331	0.0135053	0.0586029	0.0375542	3.73265	2.10649	0.0960353	0.148731	AT5G01410	Symbols: PDX1, ATPDX1.3, ATPDX1, PDX1.3, RSR4 REDUCED SUGAR RESPONSE 4, PYRIDOXINE BIOSYNTHESIS 1.3, ARABIDOPSIS THALIANA PYRIDOXINE BIOSYNTHESIS 1.3 chr5:172576-173505 REVERSE LENGTH=309
OlChr8.1G005770	43706885	43711154	-	4270	0	0	0	0	0	0	0	NA	NA	NA	AT1G43260	Symbols: no symbol available no full name available chr1:16318253-16319234 FORWARD LENGTH=294
OlChr8.1G005780	43744903	43753808	-	8906	3.72098	3.92966	3.7447	3.99647	3.93773	3.96548	510.76	0.587275	2.13362e-08	8.54896e-08	AT3G02860	Symbols: ARS1 ABA AND ROS SENSITIVE 1 chr3:625299-627157 REVERSE LENGTH=312
OlChr8.1G005790	43928347	43931943	+	3597	0	0	0	0	0.0193062	0	0.204377	1.46696	0.719215	NA	AT4G38180	Symbols: FRS5 FAR1-related sequence 5 chr4:17906702-17909404 REVERSE LENGTH=788
OlChr8.1G005800	44078330	44079073	-	744	0	0	0	0	0	0	0	NA	NA	NA	AT1G13570	Symbols: no symbol available no full name available chr1:4642528-4643930 REVERSE LENGTH=416
OlChr8.1G005810	44205313	44208260	+	2948	7.50173	5.01717	6.25562	1.23775	1.06004	1.06273	139.87	-1.9555	3.39289e-17	2.41768e-16	AT5G37600	Symbols: ATGSR1, ATGLN1;1, GLN1;1, GSR 1 ARABIDOPSIS THALIANA GLUTAMINE SYNTHASE CLONE R1, ARABIDOPSIS GLUTAMINE SYNTHASE 1;1, GLUTAMINE SYNTHASE 1;1, glutamine synthase clone R1 chr5:14933574-14935656 REVERSE LENGTH=356
OlChr8.1G005820	44208744	44209170	+	427	0	0	0	0	0	0	0	NA	NA	NA	#NF	#NF
OlChr8.1G005830	44282628	44282915	+	288	0	0	0	0	0	0	0	NA	NA	NA	#NF	#NF
OlChr8.1G005840	44339448	44340326	-	879	0	0	0	0	0	0	0	NA	NA	NA	AT1G43760	Symbols: no symbol available no full name available chr1:16528880-16531065 REVERSE LENGTH=626
OlChr8.1G005850	44441863	44442201	-	339	0	0	0	0	0	0	0	NA	NA	NA	AT5G59060	Symbols: no symbol available no full name available chr5:23844394-23844726 REVERSE LENGTH=110
OlChr8.1G005860	44493517	44494081	+	565	0	0	0.125057	0	0	0	0.141623	-0.456589	0.910906	NA	AT5G16940	Symbols: no symbol available no full name available chr5:5571797-5572204 REVERSE LENGTH=135
OlChr8.1G005870	44496606	44498905	+	2300	0	0	0.0307206	0	0	0	0.141623	-0.456589	0.910906	NA	#NF	#NF
OlChr8.1G005880	44499282	44500184	-	903	1.04216	0.538291	1.09546	0.283567	0.153808	0.315405	6.81393	-1.30477	0.102322	0.157187	#AT5G37550	Symbols: no symbol available no full name available chr5:14919100-14919792 REVERSE LENGTH=230
OlChr8.1G005890	44532186	44532473	+	288	0	0	0	0	0	0	0	NA	NA	NA	#NF	#NF
OlChr8.1G005900	44578820	44579557	+	738	0	0	0	0	0	0	0	NA	NA	NA	AT3G24255	Symbols: no symbol available no full name available chr3:8791322-8793208 FORWARD LENGTH=316
OlChr8.1G005910	44603367	44603888	-	522	0	0	0	0	0	0	0	NA	NA	NA	AT4G04650	Symbols: no symbol available no full name available chr4:2353989-2355213 REVERSE LENGTH=332
OlChr8.1G005920	44617722	44620198	+	2477	0.0542746	0.0560674	0.0285254	0	0.112143	0.0287455	1.71553	0.545113	0.731185	0.797792	#NF	#NF
OlChr8.1G005930	44649305	44649671	+	367	0.366317	0	0.192527	0	0.189222	0	0.615429	-0.959839	0.720135	NA	AT1G69670	Symbols: ATCUL3B, CUL3B ARABIDOPSIS THALIANA CULLIN 3B, cullin 3B chr1:26202169-26204442 REVERSE LENGTH=732
OlChr8.1G005940	44756196	44758060	-	1865	0	0	0	0	0	0	0	NA	NA	NA	AT2G01050	Symbols: no symbol available no full name available chr2:68337-69884 REVERSE LENGTH=515
OlChr8.1G005950	44759537	44760125	+	589	0	0	0	0	0	0	0	NA	NA	NA	AT5G16940	Symbols: no symbol available no full name available chr5:5571797-5572204 REVERSE LENGTH=135
OlChr8.1G005960	44760688	44761369	-	682	1.37986	1.42544	1.65765	0	0.203649	0.208806	6.94037	-2.94097	0.00250579	0.00548091	#AT5G37550	Symbols: no symbol available no full name available chr5:14919100-14919792 REVERSE LENGTH=230
OlChr8.1G005970	44862266	44863048	+	783	0	0	0	0	0	0	0	NA	NA	NA	AT3G24255	Symbols: no symbol available no full name available chr3:8791322-8793208 FORWARD LENGTH=316
OlChr8.1G005980	45016086	45018064	+	1979	0.101899	0.0350882	0.214221	0.097042	0.210544	0.287833	4.81424	1.28827	0.191991	0.269699	#NF	#NF
OlChr8.1G005990	45295742	45305365	-	9624	0.29335	0.382408	0.315697	0.146336	0.180394	0.244149	35.1101	-0.275651	0.43897	0.535243	AT3G52640	Symbols: NCT NCT chr3:19515078-19520290 REVERSE LENGTH=676
OlChr8.1G006000	45295742	45304135	+	8394	0	0	0	0	0	0	0	NA	NA	NA	#NF	#NF
OlChr8.1G006010	45295742	45304135	+	8394	0	0	0	0	0	0	0	NA	NA	NA	AT2G01050	Symbols: no symbol available no full name available chr2:68337-69884 REVERSE LENGTH=515
OlChr8.1G006020	45401775	45402079	-	305	0	0	0	0	0	0	0	NA	NA	NA	AT2G06265	Symbols: no symbol available no full name available chr2:2529780-2530255 REVERSE LENGTH=134
OlChr8.1G006030	45405993	45412107	-	6115	1.06627	0.931159	0.924381	0.21984	0.204415	0.151371	46.1064	-1.81478	2.516e-08	1.00135e-07	AT3G48900	Symbols: AtSEND1, SEND1 chr3:18132449-18136239 FORWARD LENGTH=536
OlChr8.1G006040	45424808	45435837	-	11030	1.91968	1.02617	1.60789	26.3606	18.0568	21.264	2192.99	4.37348	7.29779e-98	3.93765e-96	#NF	#NF
OlChr8.1G006050	45437265	45441680	-	4416	4.45996	3.05056	3.79207	2.66731	2.46893	2.54756	198.455	-0.0316877	0.863221	0.900812	AT5G51940	Symbols: NRPD6A, NRPE6A, NRPB6A chr5:21104679-21105796 FORWARD LENGTH=144
OlChr8.1G006060	45605325	45611687	+	6363	8.88438	8.31572	8.78359	7.2436	7.33407	7.43024	737.691	0.285342	0.00251723	0.00550342	AT1G28060	Symbols: RDM16 RNA-directed DNA methylation 16 chr1:9779167-9782486 FORWARD LENGTH=786
OlChr8.1G006070	45613321	45614028	+	708	0	0	0	0	0	0	0	NA	NA	NA	#AT1G67235	Symbols: no symbol available no full name available chr1:25162640-25163104 REVERSE LENGTH=154
OlChr8.1G006080	45686934	45687245	-	312	0	0	0	0	0	0	0	NA	NA	NA	#NF	#NF
OlChr8.1G006090	45867151	45867462	+	312	0	0	0	0	0	0	0	NA	NA	NA	#NF	#NF
OlChr8.1G006100	45986843	45992935	-	6093	82.3663	83.5485	83.4367	73.9019	74.2086	73.832	6968.6	0.357062	2.02451e-08	8.13308e-08	AT1G65930	Symbols: cICDH cytosolic NADP+-dependent isocitrate dehydrogenase chr1:24539088-24541861 FORWARD LENGTH=410
OlChr8.1G006110	46198973	46206716	-	7744	27.0213	31.8683	29.6808	25.4028	25.9341	25.0184	3090.94	0.310814	0.00105886	0.002473	AT5G17310	Symbols: AtUGP2, UGP2 UDP-GLUCOSE PYROPHOSPHORYLASE 2, UDP-glucose pyrophosphorylase 2 chr5:5696955-5699437 REVERSE LENGTH=336
OlChr8.1G006120	46592137	46593408	-	1272	0	0	0	0	0	0	0	NA	NA	NA	AT4G20840	Symbols: AtBBE21, OGOX2 oligogalacturonide oxidase 2 chr4:11157916-11159535 FORWARD LENGTH=539
OlChr8.1G006130	46801672	46806241	-	4570	0.0588351	0.0607786	0.108228	0.0980542	0.151957	0.202546	8.08809	1.51528	0.0375451	0.0651836	AT5G18880	Symbols: no symbol available no full name available chr5:6300535-6301422 REVERSE LENGTH=295
OlChr8.1G006140	46843795	46850738	-	6944	10.4933	8.39994	9.35111	17.4235	18.4512	18.5184	1487.59	1.47104	5.7856e-41	1.01774e-39	AT5G17300	Symbols: RVE1 REVEILLE 1 chr5:5690435-5692435 REVERSE LENGTH=387
OlChr8.1G006150	47591410	47592681	-	1272	0	0	0	0	0	0	0	NA	NA	NA	AT4G20840	Symbols: AtBBE21, OGOX2 oligogalacturonide oxidase 2 chr4:11157916-11159535 FORWARD LENGTH=539
OlChr8.1G006160	47798132	47806939	+	8808	2.00711	2.16801	2.14186	1.75156	1.22206	1.37426	222.5	-0.014088	0.934534	0.953248	AT5G17290	Symbols: APG5, ATATG5, ATG5 AUTOPHAGY 5 chr5:5687160-5689821 REVERSE LENGTH=337
OlChr8.1G006170	47806958	47808597	+	1640	0	0.0423412	0.0861675	0	0.0423442	0.0434163	0.834028	-0.0620986	0.977506	NA	AT1G78380	Symbols: GSTU19, GST8, ATGSTU19 A. THALIANA GLUTATHIONE S-TRANSFERASE TAU 19, glutathione S-transferase TAU 19, GLUTATHIONE TRANSFERASE 8 chr1:29486659-29487819 REVERSE LENGTH=219
OlChr8.1G006180	48509026	48514401	+	5376	1.55044	1.51124	1.22231	0.226245	0.284185	0.370847	60.0452	-1.76286	7.34178e-09	3.06308e-08	AT1G65920	Symbols: no symbol available no full name available chr1:24525267-24528723 REVERSE LENGTH=960
OlChr8.1G006190	49054128	49062347	+	8220	0.03271	0.0591334	0.0515747	0.0233633	0.0844823	0.069297	6.60988	0.828598	0.307199	0.400135	AT1G65910	Symbols: NAC028, anac028 NAC domain containing protein 28 chr1:24520933-24524108 REVERSE LENGTH=631
OlChr8.1G006200	49055309	49055819	-	511	0	0	0	0	0	0	0	NA	NA	NA	#NF	#NF
OlChr8.1G006210	49178133	49183493	-	5361	2.23186	2.56464	2.86003	11.2125	12.1635	12.0331	632.103	2.73573	3.34251e-96	1.74479e-94	AT5G17230	Symbols: PSY PHYTOENE SYNTHASE chr5:5659839-5662087 REVERSE LENGTH=422
OlChr8.1G006220	49184260	49184903	+	644	0	0.107825	0	0.198805	0	0.33169	1.12264	2.71794	0.229121	0.312863	#NF	#NF
OlChr8.1G006230	49308460	49313151	+	4692	4.8423	3.89228	4.36714	1.07784	0.947239	0.91052	163.404	-1.63149	6.02282e-18	4.44016e-17	AT1G79450	Symbols: ALIS5 ALA-interacting subunit 5 chr1:29887831-29889904 FORWARD LENGTH=350
OlChr8.1G006240	49716841	49724686	-	7846	7.77912	7.94758	7.54663	4.61798	4.31926	4.67364	676.144	-0.249511	0.0108002	0.0211034	AT3G07080	Symbols: no symbol available no full name available chr3:2241360-2242934 FORWARD LENGTH=438
OlChr8.1G006250	50467113	50467451	-	339	0	0	0	0	0	0	0	NA	NA	NA	#NF	#NF
OlChr8.1G006260	50662078	50662867	-	790	0	0	0	0	0	0	0	NA	NA	NA	AT3G42170	Symbols: DAYSLEEPER DAYSLEEPER chr3:14321838-14323928 FORWARD LENGTH=674
OlChr8.1G006270	50734815	50736901	+	2087	5.89415	7.22011	6.33106	3.95687	4.05952	3.68466	152.318	-0.207537	0.245583	0.331704	AT1G66120	Symbols: AtAAE11, AAE11 acyl-activating enzyme 11 chr1:24612640-24614690 FORWARD LENGTH=572
OlChr8.1G006280	50773112	50773826	+	715	0	0	0	0	0	0	0	NA	NA	NA	#NF	#NF
OlChr8.1G006290	50821766	50822856	+	1091	0.554512	0.954714	0.906694	0.70411	1.14574	0.783164	13.6399	0.65107	0.234253	0.31845	AT3G18670	Symbols: no symbol available no full name available chr3:6424135-6426471 REVERSE LENGTH=653
OlChr8.1G006300	51438906	51441443	+	2538	0.317821	0.328319	0.361917	0.0252228	0.0273619	0.0841639	6.14867	-2.37586	0.0106377	0.0208063	AT1G66120	Symbols: AtAAE11, AAE11 acyl-activating enzyme 11 chr1:24612640-24614690 FORWARD LENGTH=572
OlChr8.1G006320	51714465	51721530	+	7066	0	0	0	0	0	0	0	NA	NA	NA	AT3G16340	Symbols: ABCG29, AtABCG29, ATPDR1, PDR1 PLEIOTROPIC DRUG RESISTANCE 1, pleiotropic drug resistance 1, ATP-binding cassette G29 chr3:5539897-5546263 FORWARD LENGTH=1416
OlChr8.1G006330	51714465	51721530	-	7066	0	0	0	0	0	0	0	NA	NA	NA	AT3G03170	Symbols: no symbol available no full name available chr3:732066-732729 FORWARD LENGTH=156
OlChr8.1G006340	51892593	51897988	-	5396	11.498	10.3979	10.8029	4.25899	3.4748	3.98503	537.543	-0.955708	8.38433e-16	5.5308e-15	AT3G02710	Symbols: no symbol available no full name available chr3:583184-585780 FORWARD LENGTH=529
OlChr8.1G006350	51928716	51929115	+	400	0.168048	0.347198	0.176643	0.480115	0.520833	0.178007	1.92329	1.29967	0.346955	0.442167	AT2G16890	Symbols: no symbol available no full name available chr2:7316938-7317876 FORWARD LENGTH=312
OlChr8.1G006360	52265716	52266179	+	464	0.144869	0	0	0	0	0	0.134714	-0.456589	0.910906	NA	AT2G06265	Symbols: no symbol available no full name available chr2:2529780-2530255 REVERSE LENGTH=134
OlChr8.1G006370	52351352	52364545	-	13194	4.84503	4.79982	4.40738	3.24104	3.90013	3.34589	773.694	0.103584	0.395039	0.491395	AT5G58410	Symbols: no symbol available no full name available chr5:23609663-23617343 FORWARD LENGTH=1873
OlChr8.1G006380	52512774	52517000	+	4227	11.72	11.4008	12.2359	10.6011	8.85511	9.66888	656.413	0.244953	0.0225788	0.0411789	AT1G65700	Symbols: AtLSM8, LSM8 SM-like 8 chr1:24434463-24435870 REVERSE LENGTH=141
OlChr8.1G006390	52527977	52529136	-	1160	19.1227	22.0889	22.8418	17.825	19.5762	19.5194	340.598	0.354849	0.0100107	0.0196829	AT5G36970	Symbols: NHL25 NDR1/HIN1-like 25 chr5:14604367-14605194 REVERSE LENGTH=248
OlChr8.1G006400	52531308	52541553	-	10246	5.16969	4.95416	4.98587	3.92989	3.70063	4.12094	659.61	0.161724	0.103461	0.158698	AT3G02680	Symbols: ATNBS1, NBS1 nijmegen breakage syndrome 1 chr3:576378-579226 FORWARD LENGTH=542
OlChr8.1G006420	52609330	52615607	-	6278	0.310506	0.353945	0.348897	0.152952	0.309724	0.317565	27.0154	0.145169	0.728647	0.795642	AT3G22910	Symbols: ACA13 auto-inhibited Ca2+ ATPase 13 chr3:8116335-8119388 REVERSE LENGTH=1017
OlChr8.1G006430	52625411	52638090	-	12680	0	0	0	0	0	0	0	NA	NA	NA	#AT4G38470	Symbols: STY46 serine/threonine/tyrosine kinase 46 chr4:17999432-18003551 FORWARD LENGTH=575
OlChr8.1G006440	52625411	52638090	-	12680	0	0	0	0	0	0	0	NA	NA	NA	#NF	#NF
OlChr8.1G006450	52757500	52759221	-	1722	0	0	0	0	0	0	0	NA	NA	NA	#NF	#NF
OlChr8.1G006460	52759586	52762219	-	2634	0	0	0	0	0	0	0	NA	NA	NA	AT2G05170	Symbols: ATVPS11, VPS11 vacuolar protein sorting 11 chr2:1870020-1873278 FORWARD LENGTH=932
OlChr8.1G006470	52759586	52766293	+	6708	1.15239	0.89025	0.758397	0.877969	0.724674	0.891626	86.1444	0.355625	0.150016	0.218833	#NF	#NF
OlChr8.1G006480	52771536	52777324	+	5789	3.26284	2.73488	2.88049	1.47073	1.40352	1.24226	172.272	-0.582946	0.000676357	0.00163265	AT1G18340	Symbols: no symbol available no full name available chr1:6311612-6313734 REVERSE LENGTH=301
OlChr8.1G006490	52781638	52784972	-	3335	3.06366	2.74843	2.71189	5.3746	4.51858	4.50488	195.979	1.28095	4.70492e-15	2.97819e-14	#AT5G36960	Symbols: no symbol available no full name available chr5:14598745-14599729 FORWARD LENGTH=137
OlChr8.1G006500	52820125	52823581	+	3457	0	0	0.0204389	0.0185176	0	0	0.323905	0.505194	0.896087	NA	#NF	#NF
OlChr8.1G006510	52834554	52840277	-	5724	0.117434	0.0242626	0.0617203	0.0111837	0.0242643	0.0248786	3.3391	-1.237	0.286633	0.377539	AT1G65730	Symbols: YSL7 YELLOW STRIPE like 7 chr1:24442639-24446122 FORWARD LENGTH=688
OlChr8.1G006520	52895443	52896691	+	1249	212.26	190.25	211.689	160.935	158.127	162.472	3282.54	0.174118	0.0288011	0.0512935	AT1G65720	Symbols: no symbol available no full name available chr1:24440471-24441013 REVERSE LENGTH=180
OlChr8.1G006530	52897796	52907797	+	10002	0.0604851	0.0485979	0.0494503	0.0704028	0.0972028	0.0569508	9.70083	1.02828	0.100715	0.154987	#NF	#NF
OlChr8.1G006540	53006915	53015171	+	8257	10.2493	5.55886	8.36901	1.73664	1.38771	1.62118	514.279	-1.82374	4.62693e-17	3.27553e-16	AT5G37020	Symbols: ATARF8, ARF8 auxin response factor 8 chr5:14630715-14634106 FORWARD LENGTH=716
OlChr8.1G006550	53021750	53026949	-	5200	13.3404	14.3419	13.5744	21.1866	24.2388	23.2778	1466.05	1.26136	4.81199e-35	7.10903e-34	AT5G06740	Symbols: LecRK-S.5 L-type lectin receptor kinase S.5 chr5:2084058-2086052 FORWARD LENGTH=664
OlChr8.1G006580	53067766	53071770	+	4005	0.872758	0.624175	0.811545	0.0479516	0.121376	0.0711138	21.3811	-2.74574	5.98778e-07	2.09417e-06	#AT1G07985	Symbols: no symbol available no full name available chr1:2475508-2475942 FORWARD LENGTH=144
OlChr8.1G006590	53135768	53136570	+	803	12.3054	11.5012	12.3188	4.94266	4.49703	5.58626	93.2226	-0.742009	0.000503323	0.00123588	#NF	#NF
OlChr8.1G006600	53242195	53245745	+	3551	41.9859	42.3364	44.3126	55.6687	64.5945	59.4926	2767.18	1.0089	2.21858e-25	2.30334e-24	AT2G17420	Symbols: ATNTRA, NTRA, NTR2 NADPH-DEPENDENT THIOREDOXIN REDUCTASE 2, NADPH-dependent thioredoxin reductase A, THIOREDOXIN REDUCTASE A chr2:7564342-7565594 FORWARD LENGTH=361
OlChr8.1G006610	53408798	53409148	-	351	0	0	0	0	0	0	0	NA	NA	NA	AT5G28780	Symbols: no symbol available no full name available chr5:10812907-10814173 REVERSE LENGTH=337
OlChr8.1G006620	53433223	53442166	-	8944	8.00407	10.2172	9.86707	2.89157	2.93493	2.99332	733.638	-1.14653	3.22777e-18	2.41073e-17	AT1G76490	Symbols: MAD3, HMGR1, AtHMGR1, HMG1 3-HYDROXY-3-METHYLGLUTARYL COA REDUCTASE 1, hydroxy methylglutaryl CoA reductase 1, miRNA action deficient 3 chr1:28695801-28698206 FORWARD LENGTH=642
OlChr8.1G006630	53536091	53545411	-	9321	4.55772	4.38048	4.57859	3.66744	4.6788	4.2167	592.643	0.420476	0.00137016	0.00314058	AT1G76460	Symbols: no symbol available no full name available chr1:28686932-28688506 REVERSE LENGTH=285
OlChr8.1G006640	53609233	53610345	+	1113	0	0	0	0	0	0	0	NA	NA	NA	AT4G21240	Symbols: no symbol available no full name available chr4:11322411-11323664 FORWARD LENGTH=417
OlChr8.1G006650	53612089	53612913	+	825	0	0	0	0	0	0	0	NA	NA	NA	AT1G48580	Symbols: no symbol available no full name available chr1:17958403-17960619 REVERSE LENGTH=457
OlChr8.1G006660	53800537	53800953	-	417	0	0	0	0	0	0	0	NA	NA	NA	#AT1G42190	Symbols: no symbol available no full name available chr1:15761082-15761276 FORWARD LENGTH=64
OlChr8.1G006670	53852775	53857620	+	4846	0.319034	0.444207	0.393675	0.198149	0.257945	0.176317	20.1629	-0.345116	0.43528	0.531626	AT4G35470	Symbols: PIRL4 plant intracellular ras group-related LRR 4 chr4:16846531-16848330 FORWARD LENGTH=540
OlChr8.1G006680	54011286	54016292	+	5007	0.147675	0.166422	0.0705586	0.0639259	0.0416084	0.0853238	6.63635	-0.492452	0.528439	0.620845	AT4G35300	Symbols: TMT2 tonoplast monosaccharide transporter2 chr4:16796432-16798332 REVERSE LENGTH=542
OlChr8.1G006690	54153116	54154259	-	1144	0.411306	1.51747	0.926451	21.4877	24.7062	25.7052	244.769	5.18514	2.20283e-72	7.87337e-71	AT2G17450	Symbols: RHA3A, ATL44 Arabidopsis T脙鲁xicos en Levadura 44, RING-H2 finger A3A chr2:7576640-7577197 REVERSE LENGTH=185
OlChr8.1G006700	54233736	54239084	-	5349	1.30693	0.973633	1.1228	0.167548	0.363516	0.306162	49.5997	-1.50243	1.83921e-05	5.44343e-05	AT2G17480	Symbols: MLO8, ATMLO8 MILDEW RESISTANCE LOCUS O 8 chr2:7590559-7593768 REVERSE LENGTH=593
OlChr8.1G006710	54557252	54560925	+	3674	2.6712	2.26803	2.63475	1.35906	1.00178	1.41475	96.0149	-0.4802	0.0322269	0.0568494	AT1G42960	Symbols: CTI1 Carboxyltransferase Interactor1 chr1:16125863-16127080 FORWARD LENGTH=168
OlChr8.1G006720	54673693	54696211	+	22519	0.182085	0.635221	0.329456	0.03127	0.0647601	0.0537522	61.8415	-2.41534	9.95848e-07	3.40502e-06	AT5G65980	Symbols: PILS7 PIN-LIKES 7 chr5:26392444-26394061 FORWARD LENGTH=366
OlChr8.1G006730	54760126	54772547	+	12422	1.94266	1.53167	1.78037	0.912149	0.983918	0.980169	234.638	-0.344624	0.0289502	0.0515237	#NF	#NF
OlChr8.1G006740	54776775	54797084	-	20310	0	0	0	0.0126077	0.0136769	0.00701159	1.9583	4.67639	0.00924924	0.0182936	#NF	#NF
OlChr8.1G006750	54780610	54784648	+	4039	0	0	0	0	0	0	0	NA	NA	NA	#NF	#NF
OlChr8.1G006760	54789500	54790691	+	1192	0	0	0	0	0	0	0	NA	NA	NA	#NF	#NF
OlChr8.1G006770	54790831	54791471	+	641	0	0	0	0	0	0	0	NA	NA	NA	#NF	#NF
OlChr8.1G006780	54914331	54921462	+	7132	1.46088	1.5286	1.5356	0.637281	0.632907	0.808668	107.801	-0.59947	0.00348557	0.00744029	AT2G17500	Symbols: PILS5 PIN-LIKES 5 chr2:7607063-7608990 FORWARD LENGTH=396
OlChr8.1G006790	54922522	54928936	+	6415	0	0	0	0	0	0	0	NA	NA	NA	#AT3G30730	Symbols: no symbol available no full name available chr3:12357396-12357853 REVERSE LENGTH=130
OlChr8.1G006800	54922522	54928936	+	6415	0	0	0	0	0	0	0	NA	NA	NA	#AT3G51700	Symbols: no symbol available no full name available chr3:19179443-19181145 REVERSE LENGTH=344
OlChr8.1G006810	54961454	54972015	+	10562	10.3992	9.00702	9.63996	3.95171	4.07646	4.44258	997.989	-0.695002	5.29834e-11	2.61109e-10	AT2G17520	Symbols: IRE1-2, ATIRE1-2, AtIRE1A, IRE1A ARABIDOPSIS THALIANA INOSITOL REQUIRING 1-2, INOSITOL REQUIRING 1-2 chr2:7617504-7620929 FORWARD LENGTH=841
OlChr8.1G006820	55228471	55229890	-	1420	0	0	0	0	0.0489046	0	0.204377	1.46696	0.719215	NA	AT1G13570	Symbols: no symbol available no full name available chr1:4642528-4643930 REVERSE LENGTH=416
OlChr8.1G006830	55245316	55248332	-	3017	17.3339	18.7351	18.3845	17.7596	18.161	18.5264	805.809	0.524716	4.81377e-08	1.86658e-07	AT4G35510	Symbols: no symbol available no full name available chr4:16860712-16861713 REVERSE LENGTH=333
OlChr8.1G006840	55278551	55279957	-	1407	0.334423	0.740293	0.602621	0.318484	0.0987128	0.404848	8.08242	-0.50756	0.502368	0.595655	#AT2G17540	Symbols: no symbol available no full name available chr2:7630662-7631489 REVERSE LENGTH=275
OlChr8.1G006850	55298456	55302875	-	4420	33.8681	25.1208	30.6768	11.0796	9.23831	9.64941	1179.47	-1.05628	7.66088e-15	4.79788e-14	AT4G35550	Symbols: HB-4, ATWOX13, WOX13 WUSCHEL related homeobox 13 chr4:16875814-16877167 REVERSE LENGTH=268
OlChr8.1G006860	55445900	55452180	-	6281	3.83131	3.48248	3.75729	1.36572	1.17197	1.1903	207.512	-1.04431	1.82129e-11	9.29039e-11	AT2G17550	Symbols: TRM26 TON1 Recruiting Motif 26 chr2:7634495-7636770 REVERSE LENGTH=705
OlChr8.1G006870	55520861	55522547	+	1687	73.435	90.2672	76.521	102.645	91.3851	92.095	2211.21	0.776074	3.75782e-12	2.00574e-11	AT1G20693	Symbols: HMGB2, HMG BETA 1, NFD2, NFD02 high mobility group B2, NUCLEOSOME/CHROMATIN ASSEMBLY FACTOR GROUP D 02, NUCLEOSOME/CHROMATIN ASSEMBLY FACTOR GROUP D 2, HIGH MOBILITY GROUP BETA 1 chr1:7177282-7178487 FORWARD LENGTH=143
OlChr8.1G006880	55523547	55530949	-	7403	2.27908	2.87963	2.50064	2.23963	2.34515	2.18331	259.103	0.346584	0.023627	0.0429668	AT4G16444	Symbols: AtGET1, GET1 Guided Entry of Tail-anchored proteins1 chr4:9274791-9276056 REVERSE LENGTH=178
OlChr8.1G006890	56303741	56308140	-	4400	2.45961	1.72021	2.13578	0.611056	0.599748	0.631115	79.2967	-1.25311	9.54617e-07	3.26902e-06	AT3G17940	Symbols: no symbol available no full name available chr3:6143707-6145244 REVERSE LENGTH=341
OlChr8.1G006910	56316020	56325734	-	9715	0.546609	0.650437	0.538203	0.09884	0.193001	0.131925	45.8718	-1.51192	1.21477e-05	3.67741e-05	AT3G18000	Symbols: PEAMT1, AtPMT1, PEAMT, NMT1, XPL1, DPR2 N-METHYLTRANSFERASE 1, Phosphoethanolamine methyltransferase1, XIPOTL 1 chr3:6154578-6157331 FORWARD LENGTH=491
OlChr8.1G006920	56335582	56342611	-	7030	0.286853	0.266695	0.402033	0.109272	0.0098783	0	15.8935	-2.45959	0.00404351	0.00852533	AT3G18000	Symbols: PEAMT1, AtPMT1, PEAMT, NMT1, XPL1, DPR2 N-METHYLTRANSFERASE 1, Phosphoethanolamine methyltransferase1, XIPOTL 1 chr3:6154578-6157331 FORWARD LENGTH=491
OlChr8.1G006930	56347584	56353199	-	5616	0.0359076	0.0247292	0.0880701	0.0113987	0	0.0253571	2.27059	-1.49958	0.299334	0.391724	AT1G73600	Symbols: DEG26, NMT, AtPMT3, NMT3 Phosphoethanolamine methyltransferase3 chr1:27669224-27673400 FORWARD LENGTH=504
OlChr8.1G006940	56362573	56367980	-	5408	0.0994366	0.166922	0.104523	0.0236743	0.0256821	0	4.81142	-2.3668	0.0278028	0.0497314	AT3G18000	Symbols: PEAMT1, AtPMT1, PEAMT, NMT1, XPL1, DPR2 N-METHYLTRANSFERASE 1, Phosphoethanolamine methyltransferase1, XIPOTL 1 chr3:6154578-6157331 FORWARD LENGTH=491
OlChr8.1G006950	56438842	56444191	-	5350	0.0628216	0.0908554	0.026414	0.0358965	0	0	2.48765	-1.77254	0.245266	0.331374	AT3G18000	Symbols: PEAMT1, AtPMT1, PEAMT, NMT1, XPL1, DPR2 N-METHYLTRANSFERASE 1, Phosphoethanolamine methyltransferase1, XIPOTL 1 chr3:6154578-6157331 FORWARD LENGTH=491
OlChr8.1G006960	56525425	56525976	-	552	0	0	0	0	0	0	0	NA	NA	NA	AT1G13570	Symbols: no symbol available no full name available chr1:4642528-4643930 REVERSE LENGTH=416
OlChr8.1G006970	56586687	56600217	-	13531	0.0496779	0.0359232	0.0574408	0.104082	0.102645	0.142079	17.5443	1.80982	0.000289929	0.000737393	AT3G17450	Symbols: no symbol available no full name available chr3:5972793-5975684 REVERSE LENGTH=877
OlChr8.1G006980	57486205	57486926	-	722	0	0	0	0	0	0	0	NA	NA	NA	#NF	#NF
OlChr8.1G006990	57640989	57650305	+	9317	0.519457	0.998701	0.561194	0.137416	0.25342	0.13756	53.3153	-1.45142	0.000311016	0.000787398	#AT5G39000	Symbols: MDS2 MEDOS 2 chr5:15611860-15614481 FORWARD LENGTH=873
OlChr8.1G007000	57759884	57761462	+	1579	0.723702	0.659653	1.2082	0	0.0879601	0	8.63127	-4.37433	0.000297821	0.000756153	AT2G17570	Symbols: cPT1, AtcPT1, CPT3 cis-prenyltransferase 1, cis&#8208;prenyltransferase 3 chr2:7645086-7645973 FORWARD LENGTH=295
OlChr8.1G007030	57903973	57908205	-	4233	6.47895	7.00465	6.35966	2.58602	2.11631	2.20353	253.444	-0.997203	2.37185e-11	1.19997e-10	AT2G17620	Symbols: CYCB2;1 Cyclin B2;1 chr2:7664164-7666261 FORWARD LENGTH=429
OlChr8.1G007040	58073758	58076861	-	3104	0.411457	0.44742	0.591846	0.144365	0.156608	0.298207	14.4356	-0.756994	0.167293	0.239991	AT1G05610	Symbols: APS2 ADP-glucose pyrophosphorylase small subunit 2 chr1:1673895-1675934 REVERSE LENGTH=476
OlChr8.1G007050	58249300	58264430	+	15131	3.46513	3.7448	3.38087	2.16191	2.08366	2.08935	599.641	-0.216747	0.0397238	0.068521	AT2G17650	Symbols: no symbol available no full name available chr2:7671041-7672936 FORWARD LENGTH=603
OlChr8.1G007060	58266893	58273385	-	6493	19.2661	18.0417	19.7727	5.36337	3.91447	4.53995	1004.35	-1.52211	3.26656e-34	4.71014e-33	AT4G38380	Symbols: no symbol available no full name available chr4:17971855-17974787 REVERSE LENGTH=560
OlChr8.1G007070	58527626	58528858	+	1233	0.109033	0.112635	0	0.0519184	0.0563215	0.115495	1.34889	0.524012	0.753605	0.816067	AT4G35690	Symbols: no symbol available no full name available chr4:16921886-16922740 FORWARD LENGTH=284
OlChr8.1G007080	58578759	58580502	-	1744	0	0	0	0	0	0	0	NA	NA	NA	AT4G35690	Symbols: no symbol available no full name available chr4:16921886-16922740 FORWARD LENGTH=284
OlChr8.1G007090	58806177	58807098	+	922	0	0.075314	0.0766349	0	0	0	0.282193	-1.37189	0.733114	NA	AT4G35690	Symbols: no symbol available no full name available chr4:16921886-16922740 FORWARD LENGTH=284
OlChr8.1G007100	58826670	58829841	+	3172	1.9708	1.90455	2.24981	1.27143	1.37926	1.25705	74.9482	-0.122816	0.595682	0.682456	#NF	#NF
OlChr8.1G007110	59050386	59067227	+	16842	3.50025	3.31489	3.18843	6.98232	8.11876	7.96496	1463.86	1.73098	1.28113e-57	3.34374e-56	AT1G20560	Symbols: AAE1 acyl activating enzyme 1 chr1:7119927-7121363 REVERSE LENGTH=478
OlChr8.1G007120	59473845	59475137	-	1293	0	0	0	0	0	0	0	NA	NA	NA	#AT4G18240	Symbols: SS4, ATSS4, SSIV ARABIDOPSIS THALIANA STARCH SYNTHASE 4, starch synthase 4, STARCH SYNTHASE 4 chr4:10082221-10087044 FORWARD LENGTH=1040
OlChr8.1G007130	59583376	59584806	+	1431	1.22131	5.43482	3.75259	1.11837	3.44553	1.74151	56.2817	-0.193579	0.726223	0.793509	AT4G35690	Symbols: no symbol available no full name available chr4:16921886-16922740 FORWARD LENGTH=284
OlChr8.1G007140	59844674	59849243	-	4570	4.89802	4.64956	5.17948	3.88014	3.9053	3.70815	287.323	0.167826	0.198596	0.277461	AT5G14760	Symbols: FIN4, AO FLAGELLIN-INSENSITIVE 4, L-aspartate oxidase chr5:4769133-4772012 FORWARD LENGTH=651
OlChr8.1G007150	60022148	60023149	+	1002	0.670849	1.52462	1.19878	0.574988	0.83167	0.639545	12.7928	-0.204885	0.72355	0.79141	AT2G17680	Symbols: no symbol available no full name available chr2:7679241-7680119 FORWARD LENGTH=292
OlChr8.1G007160	60047309	60048603	-	1295	0.363347	1.28691	0.818425	0.939221	3.32475	2.80412	33.0733	2.04724	0.000451772	0.00111638	AT2G17070	Symbols: no symbol available no full name available chr2:7430863-7431654 REVERSE LENGTH=263
OlChr8.1G007170	60054864	60056081	-	1218	0.110376	0.399078	0.522099	0.0525578	0.171045	0	3.32344	-1.67226	0.198181	0.276984	AT4G35690	Symbols: no symbol available no full name available chr4:16921886-16922740 FORWARD LENGTH=284
OlChr8.1G007180	60113631	60119648	+	6018	0.033509	0.0230773	0.011741	0.0212746	0	0	1.19147	-1.13015	0.558499	0.649157	AT1G79400	Symbols: ATCHX2, CHX2 cation/H+ exchanger 2 chr1:29864992-29867840 FORWARD LENGTH=783
OlChr8.1G007190	60296359	60298247	-	1889	10.6398	5.69779	8.26642	2.30442	1.43374	1.62081	122.583	-1.6722	1.09932e-08	4.52483e-08	AT4G35750	Symbols: no symbol available no full name available chr4:16940865-16941674 REVERSE LENGTH=202
OlChr8.1G007200	60354466	60356342	-	1877	0.071624	0.0369949	0.0752875	0.102315	0	0.0758686	1.65176	0.480103	0.75412	0.816479	AT2G16440	Symbols: MCM4 MINICHROMOSOME MAINTENANCE 4 chr2:7126536-7130665 REVERSE LENGTH=847
OlChr8.1G007210	60428320	60431425	+	3106	2.05596	16.2532	10.3506	5.13195	13.7503	11.4163	453.016	0.608531	0.476766	0.571417	AT4G35770	Symbols: SAG1, SEN1, DIN1, ATSEN1 SENESCENCE ASSOCIATED GENE 1, SENESCENCE 1, DARK INDUCIBLE 1, SENESCENCE-ASSOCIATED GENE 1, ARABIDOPSIS THALIANA SENESCENCE 1 chr4:16945073-16945533 FORWARD LENGTH=122
OlChr8.1G007220	60467076	60468352	+	1277	0	0	0	0	0	0	0	NA	NA	NA	#NF	#NF
OlChr8.1G007230	60500940	60503290	+	2351	1.22944	1.53588	1.08195	7.21568	8.44794	8.35897	181.768	3.16697	2.70041e-51	6.19769e-50	AT1G17020	Symbols: ATSRG1, SRG1 SENESCENCE-RELATED GENE 1, senescence-related gene 1 chr1:5820258-5821741 FORWARD LENGTH=358
OlChr8.1G007240	60521436	60522856	+	1421	0	0	0	0	0	0	0	NA	NA	NA	AT1G13570	Symbols: no symbol available no full name available chr1:4642528-4643930 REVERSE LENGTH=416
OlChr8.1G007250	60653165	60666279	-	13115	3.09059	3.20327	3.00085	8.00009	7.84196	8.05679	1152.06	1.88713	5.81415e-102	3.35775e-100	AT4G35780	Symbols: STY17 serine/threonine/tyrosine kinase 17 chr4:16946729-16950405 REVERSE LENGTH=570
OlChr8.1G007260	60720495	60721381	-	887	2.04613	3.20972	2.7084	1.94861	1.56583	1.76602	27.7533	-0.0671881	0.860639	0.899009	AT2G32730	Symbols: no symbol available no full name available chr2:13880189-13885464 FORWARD LENGTH=1004
OlChr8.1G007270	60742294	60743006	+	713	0	0	0	0	0	0	0	NA	NA	NA	AT2G35660	Symbols: CTF2A chr2:14988499-14990320 FORWARD LENGTH=439
OlChr8.1G007280	60766451	60766846	+	396	0	0	0	0	0	0	0	NA	NA	NA	AT2G17705	Symbols: no symbol available no full name available chr2:7692506-7692889 FORWARD LENGTH=127
OlChr8.1G007290	60895857	60898526	+	2670	0	0.0520146	0	0.143855	0.104037	0.080003	2.80984	3.18422	0.0345412	0.0604946	AT2G38290	Symbols: ATAMT2, AMT2, AMT2;1 ammonium transporter 2, AMMONIUM TRANSPORTER 2;1 chr2:16039672-16041864 REVERSE LENGTH=359
OlChr8.1G007300	60930192	60939334	+	9143	5.80806	6.36447	5.71874	18.9462	19.1783	19.0097	1840.77	2.19997	4.57285e-135	4.10569e-133	AT5G66060	Symbols: no symbol available no full name available chr5:26419481-26421118 FORWARD LENGTH=289
OlChr8.1G007310	61074580	61077330	+	2751	2.76109	3.20568	3.15916	63.0613	67.0968	66.1556	1613.83	4.95338	0	0	AT4G35840	Symbols: ATL26 Arabidopsis T脙鲁xicos en Levadura 26 chr4:16981083-16982266 FORWARD LENGTH=268
OlChr8.1G007320	61198780	61207820	-	9041	4.69887	4.73888	4.51719	7.18677	7.44295	7.00922	819.979	1.15793	1.99317e-33	2.78919e-32	AT3G51370	Symbols: PP2C.D6 D-CLADE TYPE 2C PROTEIN PHOSPHATASE 6 chr3:19070054-19071975 FORWARD LENGTH=379
OlChr8.1G007330	61284301	61287608	+	3308	0	0	0	0	0	0	0	NA	NA	NA	#AT5G16110	Symbols: no symbol available no full name available chr5:5261171-5262668 REVERSE LENGTH=244
OlChr8.1G007340	61359280	61370010	+	10731	1.8792	1.94775	1.98191	4.34286	4.09639	4.71102	533.569	1.70328	1.52334e-49	3.34568e-48	AT4G35880	Symbols: no symbol available no full name available chr4:16993339-16995312 FORWARD LENGTH=440
OlChr8.1G007350	61393852	61395160	-	1309	0.205406	0.371334	0.0539781	0	0	0	1.66447	-3.93535	0.0451943	0.0767345	AT2G31180	Symbols: MYB14, ATMYB14, MYB14AT myb domain protein 14, ARABIDOPSIS THALIANA MYB DOMAIN PROTEIN 14 chr2:13286806-13288175 REVERSE LENGTH=249
OlChr8.1G007360	61476532	61484789	+	8258	0.0488393	0.0504525	0.0684498	0.0620154	0.0336374	0.0431113	6.08962	0.255691	0.738172	0.803775	AT5G42180	Symbols: PER64, PRX64 peroxidase 64 chr5:16852702-16854021 FORWARD LENGTH=317
OlChr8.1G007380	61484830	61496655	-	11826	0.710501	0.704612	0.651247	1.02849	0.827978	0.939254	144.705	0.96045	7.93915e-08	3.01459e-07	AT1G63855	Symbols: no symbol available no full name available chr1:23700272-23700954 REVERSE LENGTH=111
OlChr8.1G007390	61490488	61496655	+	6168	0	0	0	0	0	0	0	NA	NA	NA	#AT3G07870	Symbols: FBX92 F-Box Protein92 chr3:2510871-2512124 FORWARD LENGTH=417
OlChr8.1G007400	61501869	61506998	-	5130	3.98336	3.74946	3.51221	3.99316	2.84276	3.2062	264.802	0.360856	0.0279847	0.0500115	AT3G59890	Symbols: no symbol available no full name available chr3:22124497-22126491 REVERSE LENGTH=349
OlChr8.1G007410	61548680	61549444	+	765	1.23015	0.726165	0.923626	0.836802	0.816994	0.465377	9.11817	0.0858986	0.894252	0.924313	AT5G35735	Symbols: no symbol available no full name available chr5:13900913-13902934 REVERSE LENGTH=404
OlChr8.1G007420	61549070	61550795	-	1726	0.62312	0.241389	0.409371	0.407977	0.28164	0.371277	9.70333	0.259905	0.688298	0.761887	AT4G17270	Symbols: no symbol available no full name available chr4:9676406-9678568 FORWARD LENGTH=343
OlChr8.1G007430	61576513	61583087	+	6575	1.6153	1.34126	1.54748	0.603643	0.496409	0.703905	93.8173	-0.796786	0.000470322	0.00115941	AT5G66090	Symbols: no symbol available no full name available chr5:26425831-26426955 FORWARD LENGTH=210
OlChr8.1G007440	61584578	61590301	+	5724	6.3062	5.89581	6.19671	20.6562	21.7166	22.3535	1284.15	2.33993	1.11668e-135	1.01341e-133	AT5G66100	Symbols: LARP1b, AtLARP1b La related protein 1b chr5:26427639-26428988 FORWARD LENGTH=348
OlChr8.1G007450	61629415	61631215	-	1801	8.8456	9.33057	10.0042	7.00223	5.01265	5.13956	191.296	-0.190344	0.294159	0.386032	AT4G35905	Symbols: no symbol available no full name available chr4:17007284-17008067 REVERSE LENGTH=77
OlChr8.1G007460	61632247	61637022	-	4776	10.9358	8.11291	9.18723	2.35902	2.18104	1.95301	360.761	-1.59439	2.06841e-22	1.89243e-21	AT4G35920	Symbols: MCA1 mid1-complementing activity 1 chr4:17012106-17014192 REVERSE LENGTH=421
OlChr8.1G007470	61649380	61649765	-	386	0	0	0	0	0	0	0	NA	NA	NA	#AT2G06265	Symbols: no symbol available no full name available chr2:2529780-2530255 REVERSE LENGTH=134
OlChr8.1G007480	61810776	61819755	-	8980	5.40448	5.89231	5.7596	5.4463	5.33593	5.51861	731.59	0.459427	2.31754e-06	7.62005e-06	AT1G20110	Symbols: FREE1, FYVE1, PDE330 FYVE-domain protein 1, PIGMENT DEFECTIVE EMBRYO 330, FYVE domain protein required for endosomal sorting 1 chr1:6971554-6974578 FORWARD LENGTH=601
OlChr8.1G007490	61966062	61978792	+	12731	12.4449	11.1542	11.6107	6.24516	6.18024	6.09062	1583.37	-0.402088	2.46039e-06	8.06687e-06	AT1G75850	Symbols: VPS35B, LAZ4 VPS35 homolog B chr1:28478053-28483874 REVERSE LENGTH=790
OlChr8.1G007500	61981369	61987009	-	5641	0	0	0	0	0	0	0	NA	NA	NA	AT2G17800	Symbols: ATRAC1, ARAC1, ATGP2, ROP3, ATROP3 RHO-RELATED GTPASES FROM PLANTS 3, Arabidopsis RAC-like 1 chr2:7740313-7741942 FORWARD LENGTH=197
OlChr8.1G007510	61981369	61987009	+	5641	0	0	0	0	0	0	0	NA	NA	NA	AT5G18880	Symbols: no symbol available no full name available chr5:6300535-6301422 REVERSE LENGTH=295
OlChr8.1G007530	61989283	61992003	+	2721	1.33401	0.842155	0.934827	0.870477	0.586998	0.863539	35.2494	0.100559	0.780801	0.838284	AT3G42170	Symbols: DAYSLEEPER DAYSLEEPER chr3:14321838-14323928 FORWARD LENGTH=674
OlChr8.1G007540	62017395	62024430	+	7036	2.27376	1.87514	2.36997	2.1108	1.89502	1.95312	213.449	0.395864	0.0127278	0.0245338	AT5G66130	Symbols: ATRAD17, RAD17 RADIATION SENSITIVE 17 chr5:26434236-26437091 FORWARD LENGTH=583
OlChr8.1G007550	62025802	62027651	+	1850	0.0363347	0.150139	0	0	0	0.0384879	0.902826	-1.71663	0.484403	NA	AT3G10710	Symbols: RHS12 root hair specific 12 chr3:3352289-3354237 FORWARD LENGTH=561
OlChr8.1G007560	62032968	62034707	+	1740	0	0	0	0	0	0	0	NA	NA	NA	#NF	#NF
OlChr8.1G007570	62043310	62048926	+	5617	0.65819	0.717018	0.691856	0.615423	0.902518	0.773253	60.6702	0.673269	0.0139023	0.0265681	AT4G35000	Symbols: APX3 ascorbate peroxidase 3 chr4:16665007-16667541 REVERSE LENGTH=287
OlChr8.1G007580	62046732	62049321	-	2590	0.93432	0.777508	0.763863	0.568476	0.134063	0.357388	20.7819	-0.697859	0.182866	0.258596	AT3G51280	Symbols: no symbol available no full name available chr3:19037229-19038781 FORWARD LENGTH=430
OlChr8.1G007590	62084573	62087345	-	2773	0.218165	0.550908	0.53509	1.77756	1.75302	1.84875	50.4412	2.57319	8.68627e-13	4.82285e-12	#NF	#NF
OlChr8.1G007600	62090107	62093987	-	3881	24.404	24.7628	24.5963	13.3606	11.5771	12.6224	997.188	-0.449166	1.06532e-06	3.63001e-06	AT5G66140	Symbols: PAD2 proteasome alpha subunit D2 chr5:26437445-26438677 REVERSE LENGTH=250
OlChr8.1G007610	62111959	62119006	-	7048	0.839285	2.069	1.594	0.390559	0.76854	0.606152	100.022	-0.824808	0.026915	0.0482869	AT2G17820	Symbols: ATHK1, HK1, AHK1 histidine kinase 1 chr2:7743133-7748013 REVERSE LENGTH=1207
OlChr8.1G007620	62126517	62127872	+	1356	4.31273	3.27738	3.90804	2.31324	2.50942	2.67798	60.7822	-0.0926411	0.722973	0.790883	AT5G11490	Symbols: AP4B, GFS4 Adaptor protein complex protein 4B chr5:3671964-3676263 FORWARD LENGTH=850
OlChr8.1G007630	62193683	62214278	-	20596	2.23237	2.77812	2.53867	1.37691	1.86795	1.64559	604.728	-0.100232	0.525578	0.618147	AT5G66150	Symbols: no symbol available no full name available chr5:26439013-26444434 REVERSE LENGTH=1047
OlChr8.1G007640	62246865	62247236	+	372	0	0	0	0	0	0	0	NA	NA	NA	#AT1G42190	Symbols: no symbol available no full name available chr1:15761082-15761276 FORWARD LENGTH=64
OlChr8.1G007650	62261571	62266769	-	5199	1.29292	1.13529	0.883387	0.0985041	0.0534291	0.0821728	38.1361	-3.29286	7.89546e-13	4.40047e-12	AT1G11000	Symbols: MLO4, ATMLO4 MILDEW RESISTANCE LOCUS O 4 chr1:3671935-3675909 REVERSE LENGTH=573
OlChr8.1G007660	62479016	62484263	+	5248	11.2331	10.625	11.3633	5.26956	6.32516	5.99687	617.968	-0.391874	0.0010156	0.00237924	AT4G10770	Symbols: OPT7, ATOPT7 oligopeptide transporter 7, ARABIDOPSIS THALIANA OLIGOPEPTIDE TRANSPORTER 7 chr4:6628646-6632517 REVERSE LENGTH=766
OlChr8.1G007670	62528199	62539740	+	11542	6.09759	6.21478	6.50743	1.26456	0.938601	1.11042	547.293	-1.98036	7.05966e-52	1.63587e-50	AT4G10770	Symbols: OPT7, ATOPT7 oligopeptide transporter 7, ARABIDOPSIS THALIANA OLIGOPEPTIDE TRANSPORTER 7 chr4:6628646-6632517 REVERSE LENGTH=766
OlChr8.1G007680	62551128	62552562	+	1435	1.26475	1.35492	0.935533	0.53532	0.58072	0.545805	17.1682	-0.573927	0.224972	0.308048	AT5G27470	Symbols: no symbol available no full name available chr5:9695087-9697154 FORWARD LENGTH=451
OlChr8.1G007690	62559840	62560638	+	799	0	0	0.176864	0.160239	0.956056	0.891148	4.9543	4.056	0.00492238	0.0102228	AT2G02850	Symbols: ARPN plantacyanin chr2:826630-827720 REVERSE LENGTH=129
OlChr8.1G007700	62560763	62562978	-	2216	0	0.156678	0.0637702	0.144439	1.37886	0.867542	16.4476	3.97693	5.77793e-05	0.000161227	AT4G24180	Symbols: ATTLP1, TLP1 THAUMATIN-LIKE PROTEIN 1 chr4:12550356-12551221 REVERSE LENGTH=260
OlChr8.1G007710	62565692	62567709	-	2018	17.5876	15.8286	18.137	8.94565	8.32783	9.24435	363.943	-0.434381	0.000563143	0.00137425	AT4G36020	Symbols: CSDP1, AtCSP1, CSP1 cold shock protein 1, cold shock domain protein 1 chr4:17043443-17044342 REVERSE LENGTH=299
OlChr8.1G007720	62803755	62809931	-	6177	0.0979395	0.0449665	0.0571939	0.186543	0.168636	0.161379	11.7112	1.89	0.00195351	0.00436448	#NF	#NF
OlChr8.1G007730	62803755	62809176	-	5422	0	0	0	0	0	0	0	NA	NA	NA	#NF	#NF
OlChr8.1G007740	62815038	62821608	+	6571	0	0	0	0	0	0	0	NA	NA	NA	AT1G48720	Symbols: no symbol available no full name available chr1:18018148-18018441 FORWARD LENGTH=97
OlChr8.1G007750	62815869	62821608	-	5740	0	0	0	0	0	0	0	NA	NA	NA	AT1G20020	Symbols: LFNR2, FNR2, ATLFNR2 leaf-type chloroplast-targeted FNR 2, ferredoxin-NADP(+)-oxidoreductase 2, LEAF FNR 2 chr1:6942851-6944868 FORWARD LENGTH=369
OlChr8.1G007760	63262484	63263988	+	1505	23.6718	25.6995	27.5587	54.6151	71.6593	67.2759	1076.97	1.85798	6.99527e-40	1.18712e-38	AT2G17880	Symbols: DJC24 DNA J protein C24 chr2:7767176-7767658 REVERSE LENGTH=160
OlChr8.1G007770	63271336	63273851	+	2516	9.80501	10.2945	9.82912	9.61757	9.49479	9.90498	362.691	0.479948	4.53636e-05	0.000128133	AT5G66200	Symbols: ARO2 armadillo repeat only 2 chr5:26453648-26455603 REVERSE LENGTH=651
OlChr8.1G007780	63296783	63302190	-	5408	0.919788	0.950171	0.718594	0.390626	0.693417	0.566146	54.0628	-0.125987	0.690477	0.763847	AT5G66210	Symbols: CPK28 calcium-dependent protein kinase 28 chr5:26456681-26459434 REVERSE LENGTH=523
OlChr8.1G007790	63517350	63518105	+	756	0.177828	0.183702	0.186924	0	0.0918578	0	1.03819	-1.97586	0.320325	0.414235	#AT3G42860	Symbols: no symbol available no full name available chr3:14946458-14948097 REVERSE LENGTH=372
OlChr8.1G007800	63520932	63525203	-	4272	0.314696	0.438873	0.347333	0.149849	0.195069	0.0666692	14.5624	-0.889116	0.11295	0.171133	AT3G51240	Symbols: F3'H, F3H, TT6 TRANSPARENT TESTA 6, flavanone 3-hydroxylase chr3:19025409-19026658 FORWARD LENGTH=358
OlChr8.1G007810	63948617	63949081	-	465	0	0	0	0	0	0	0	NA	NA	NA	AT5G42940	Symbols: CTL06 chr5:17216649-17219171 REVERSE LENGTH=691
OlChr8.1G007820	63951829	63953204	-	1376	0	0	0	0	0	0	0	NA	NA	NA	AT1G13570	Symbols: no symbol available no full name available chr1:4642528-4643930 REVERSE LENGTH=416
OlChr8.1G007830	64799250	64800020	+	771	0.959028	1.2609	1.28301	2.82299	1.17092	1.38527	17.3745	1.14573	0.0319409	0.0563872	#NF	#NF
OlChr8.1G007840	65206515	65208893	-	2379	0	0.0291885	0	0	0	0	0.140569	-0.456589	0.910906	NA	AT2G17950	Symbols: WUS, WUS1, PGA6 WUSCHEL 1, WUSCHEL chr2:7809100-7810671 REVERSE LENGTH=292
OlChr8.1G007850	65285927	65292522	-	6596	4.60628	4.30575	4.37056	3.64915	3.45327	3.42196	376.989	0.189195	0.103068	0.158146	AT2G17970	Symbols: ALKBH9B chr2:7819505-7821276 REVERSE LENGTH=406
OlChr8.1G007860	65294265	65295630	+	1366	0.688922	0.61001	0.775886	0.42177	0.45754	0.364875	10.618	-0.210978	0.715113	0.784501	AT2G17972	Symbols: no symbol available no full name available chr2:7821624-7822100 FORWARD LENGTH=158
OlChr8.1G007870	65302429	65302815	-	387	0	0	0	0	0	0	0	NA	NA	NA	#NF	#NF
OlChr8.1G007880	65414103	65417615	+	3513	16.1112	17.7503	16.7944	23.5798	19.7876	21.6871	1018.61	0.884965	1.16304e-17	8.47403e-17	AT2G17990	Symbols: AtCAP2 Calcium-dependent protein kinase 1 Adaptor Protein 2 chr2:7827480-7828433 FORWARD LENGTH=317
OlChr8.1G007890	65427544	65428530	-	987	0.340522	0.422125	0.071588	0	0.0703591	0.0721405	2.06882	-2.05166	0.199378	0.27838	AT2G21220	Symbols: SAUR12 SMALL AUXIN UPREGULATED RNA 12 chr2:9089380-9089694 FORWARD LENGTH=104
OlChr8.1G007900	65559935	65561697	-	1763	0.0381277	0.0787743	0	0.0363105	0.0393899	0.0403872	1.00835	0.507795	0.78626	0.842579	AT4G26600	Symbols: AtTRM4d, NOP2B, TRM4d tRNA methyltransferase 4d chr4:13419629-13422639 FORWARD LENGTH=510
OlChr8.1G007910	65763603	65766100	+	2498	60.3573	61.7672	59.3148	117.831	110.116	109.312	3348.54	1.41895	6.59846e-83	2.78052e-81	AT2G18040	Symbols: PIN1AT "peptidylprolyl cis/trans isomerase, NIMA-interacting 1" chr2:7842346-7843537 FORWARD LENGTH=119
OlChr8.1G007920	65767778	65769764	-	1987	0.947225	0.873673	1.03123	0.386605	0.279595	0.430011	17.6857	-0.855501	0.0681231	0.110186	AT1G19860	Symbols: no symbol available no full name available chr1:6891654-6893429 REVERSE LENGTH=415
OlChr8.1G007930	65804087	65808386	-	4300	4.7366	4.45705	5.01174	4.92769	4.27972	4.68613	295.557	0.492982	0.000197625	0.000515922	AT5G66290	Symbols: no symbol available no full name available chr5:26477296-26479441 REVERSE LENGTH=298
OlChr8.1G007940	65816265	65822597	-	6333	9.70129	8.2345	8.75825	6.43894	6.04199	6.13874	680.982	0.00521733	0.961438	0.971771	AT5G42520	Symbols: BBR/BPC6, ATBPC6, BPC6 basic pentacysteine 6, ARABIDOPSIS THALIANA BASIC PENTACYSTEINE 6 chr5:17001287-17002466 FORWARD LENGTH=338
OlChr8.1G007950	65912816	65914378	+	1563	177.359	163.625	169.795	652.4	582.303	592.399	9864.02	2.36317	2.24119e-207	4.16899e-205	AT2G18050	Symbols: HON3, HIS1-3 histone H1-3 chr2:7846254-7846670 FORWARD LENGTH=138
OlChr8.1G007960	66173165	66173619	+	455	0	0	0	0	0	0	0	NA	NA	NA	#NF	#NF
OlChr8.1G007970	66465720	66469071	-	3352	0.481282	0.352169	0.400504	0.0954883	0.165739	0.0637256	11.4776	-1.39782	0.0257717	0.0464462	AT4G36160	Symbols: ANAC076, VND2, NAC076 VASCULAR-RELATED NAC-DOMAIN 2, NAC domain containing protein 76 chr4:17110877-17112891 REVERSE LENGTH=377
OlChr8.1G007980	66884688	66890749	+	6062	11.8094	10.676	11.2711	3.15747	3.5169	3.08913	582.812	-1.26429	2.40972e-27	2.69634e-26	AT4G36195	Symbols: no symbol available no full name available chr4:17127202-17129787 FORWARD LENGTH=488
OlChr8.1G007990	66890881	66894542	-	3662	0.238626	0.246508	0.173653	1.43344	0.891286	1.08885	40.9328	2.89556	1.57873e-13	9.17719e-13	AT4G38970	Symbols: AtFBA2, FBA2 fructose-bisphosphate aldolase 2 chr4:18163714-18165659 REVERSE LENGTH=398
OlChr8.1G008000	67070464	67076014	-	5551	12.3394	15.0988	14.078	14.9919	15.788	16.6366	1225.43	0.716618	3.68364e-10	1.70387e-09	AT3G51130	Symbols: no symbol available no full name available chr3:18994219-18997180 FORWARD LENGTH=410
OlChr8.1G008010	67133213	67143143	+	9931	14.83	15.8303	15.2257	17.7201	20.8033	20.147	2603.99	0.880476	7.22444e-18	5.30627e-17	AT3G51120	Symbols: no symbol available no full name available chr3:18986026-18991886 REVERSE LENGTH=1305
OlChr8.1G008020	67154398	67161301	+	6904	0	0.0100579	0.0204685	0	0	0	0.423816	-1.95865	0.574146	NA	AT4G36210	Symbols: no symbol available no full name available chr4:17130951-17134302 FORWARD LENGTH=516
OlChr8.1G008030	67371255	67379036	-	7782	1.41659	2.204	1.80684	0.830834	1.67766	1.2352	169.618	-0.00822366	0.976942	0.983035	AT4G36220	Symbols: CYP84A1, FAH1, F5H ferulic acid 5-hydroxylase 1, CYTOCHROME P450 84A1 chr4:17137584-17139619 REVERSE LENGTH=520
OlChr8.1G008040	67558902	67560276	+	1375	0	0	0	0	0	0	0	NA	NA	NA	#NF	#NF
OlChr8.1G008050	67561025	67561372	-	348	0	0	0	0	0	0	0	NA	NA	NA	#NF	#NF
OlChr8.1G008060	67655986	67665656	+	9671	0.903576	0.861621	1.05208	1.13852	1.19199	0.927674	145.989	0.736642	0.000128559	0.000343746	#NF	#NF
OlChr8.1G008070	67729287	67729733	+	447	0	0	0	0	0	0	0	NA	NA	NA	#NF	#NF
OlChr8.1G008080	67766795	67768172	-	1378	24.3413	16.6796	18.1515	6.17855	6.95453	6.51055	242.268	-1.06563	2.72517e-08	1.08022e-07	AT5G66320	Symbols: GATA5 GATA transcription factor 5 chr5:26496208-26497309 REVERSE LENGTH=339
OlChr8.1G008090	68138353	68151865	+	13513	0.41785	0.292907	0.324188	0.312663	0.390571	0.321421	68.2283	0.510412	0.0540273	0.0899716	AT1G23750	Symbols: no symbol available no full name available chr1:8400638-8401171 FORWARD LENGTH=137
OlChr8.1G008100	68140887	68150552	-	9666	0	0	0	0	0	0	0	NA	NA	NA	AT3G42170	Symbols: DAYSLEEPER DAYSLEEPER chr3:14321838-14323928 FORWARD LENGTH=674
OlChr8.1G008110	68140887	68150552	-	9666	0	0	0	0	0	0	0	NA	NA	NA	AT3G42170	Symbols: DAYSLEEPER DAYSLEEPER chr3:14321838-14323928 FORWARD LENGTH=674
OlChr8.1G008120	68159603	68161590	-	1988	0.439562	0.698587	0.497587	0.579616	0.558909	0.57306	16.3899	0.590232	0.218363	0.300317	AT5G46330	Symbols: FLS2 FLAGELLIN-SENSITIVE 2 chr5:18791802-18795407 FORWARD LENGTH=1173
OlChr8.1G008130	68182026	68184665	-	2640	0.101847	0.157817	0.481755	0.145489	0.157828	0.161824	7.48645	-0.143014	0.86074	0.899059	AT5G46330	Symbols: FLS2 FLAGELLIN-SENSITIVE 2 chr5:18791802-18795407 FORWARD LENGTH=1173
OlChr8.1G008140	68298188	68302610	-	4423	0	0	0	0	0	0	0	NA	NA	NA	AT3G54340	Symbols: AP3, ATAP3 APETALA 3 chr3:20119428-20121087 REVERSE LENGTH=232
OlChr8.1G008150	68459623	68462387	+	2765	6.68545	6.85605	6.74631	8.47364	7.98674	6.95288	300.093	0.732357	1.08607e-07	4.07614e-07	AT3G51040	Symbols: RTH RTE1-homolog chr3:18952281-18953060 REVERSE LENGTH=231
OlChr8.1G008160	68470023	68479665	+	9643	0.111532	0.0936134	0.0952552	0.132771	0.0576123	0.059071	12.7513	0.260673	0.652342	0.731514	AT3G51030	Symbols: ATTRX H1, TRX1, ATTRX1 ARABIDOPSIS THALIANA THIOREDOXIN H-TYPE 1, thioredoxin H-type 1 chr3:18951123-18951955 REVERSE LENGTH=114
OlChr8.1G008170	68471756	68475898	-	4143	0	0	0	0	0	0	0	NA	NA	NA	AT3G24255	Symbols: no symbol available no full name available chr3:8791322-8793208 FORWARD LENGTH=316
OlChr8.1G008180	68471756	68475898	-	4143	0	0	0	0	0	0	0	NA	NA	NA	#NF	#NF
OlChr8.1G008190	68477444	68483890	-	6447	2.14784	2.04646	2.03851	0.18866	0.107716	0.143576	88.9842	-3.2927	1.43685e-28	1.68386e-27	AT4G36360	Symbols: BGAL3 beta-galactosidase 3 chr4:17176840-17181143 REVERSE LENGTH=855
OlChr8.1G008200	68541930	68544346	-	2417	0	0	0	0	0	0	0	NA	NA	NA	#NF	#NF
OlChr8.1G008210	68719414	68731267	-	11854	0.759858	0.7791	0.882174	0.556233	0.66199	0.66073	122.219	0.15891	0.413892	0.51062	AT4G36380	Symbols: ROT3 ROTUNDIFOLIA 3 chr4:17187973-17192202 REVERSE LENGTH=524
OlChr8.1G008220	68724342	68728157	+	3816	0	0	0	0	0	0	0	NA	NA	NA	AT4G23160	Symbols: CRK8 cysteine-rich RLK (RECEPTOR-like protein kinase) 8 chr4:12129485-12133157 FORWARD LENGTH=1043
OlChr8.1G008230	68748451	68754254	-	5804	4.51679	3.996	4.06608	2.90076	3.26643	3.30006	305.895	0.11445	0.406895	0.503408	AT4G36390	Symbols: no symbol available no full name available chr4:17194746-17197054 REVERSE LENGTH=640
OlChr8.1G008240	68891790	68892586	+	797	0	0	0	0	0	0	0	NA	NA	NA	AT1G55860	Symbols: UPL1 ubiquitin-protein ligase 1 chr1:20879900-20892910 REVERSE LENGTH=3681
OlChr8.1G008250	68994998	69007367	+	12370	0.0760766	0.061749	0.0856799	0.0621006	0.0561394	0.0805851	12.6694	0.354315	0.509017	0.601906	#NF	#NF
OlChr8.1G008260	69044631	69045995	+	1365	3.00393	4.12059	3.4164	3.84561	3.91738	3.59926	73.8375	0.633688	0.00936771	0.0185084	AT3G51000	Symbols: no symbol available no full name available chr3:18945258-18946499 REVERSE LENGTH=323
OlChr8.1G008270	69051921	69060088	-	8168	0	0	0	0	0	0	0	NA	NA	NA	AT5G66380	Symbols: FOLT1, ATFOLT1 folate transporter 1 chr5:26513645-26515533 REVERSE LENGTH=308
OlChr8.1G008280	69051921	69060088	+	8168	0	0	0	0	0	0	0	NA	NA	NA	#AT3G20980	Symbols: no symbol available no full name available chr3:7355963-7357966 FORWARD LENGTH=405
OlChr8.1G008290	69063955	69066376	-	2422	15.1257	23.395	18.4083	6.42268	6.82402	6.11485	413.238	-1.03137	2.04572e-08	8.21238e-08	AT5G66390	Symbols: PRX72, PER72 PEROXIDASE 72 chr5:26516063-26517329 REVERSE LENGTH=336
OlChr8.1G008300	69071046	69075653	+	4608	0.247987	0.271248	0.276005	0.194491	0.0753521	0.0618079	11.7668	-0.72722	0.244152	0.330081	#AT4G16745	Symbols: no symbol available no full name available chr4:9412185-9414554 FORWARD LENGTH=589
OlChr8.1G008310	69150736	69155614	+	4879	0.358208	0.398505	0.318603	0.380497	0.270433	0.291874	23.8402	0.336089	0.398841	0.49504	AT1G75420	Symbols: no symbol available no full name available chr1:28305547-28307317 FORWARD LENGTH=437
OlChr8.1G008320	69156609	69157931	-	1323	1.72748	2.25692	2.18968	2.08062	2.46704	1.88367	41.0794	0.585563	0.0644215	0.104851	AT3G50980	Symbols: XERO1 dehydrin xero 1 chr3:18942034-18942721 FORWARD LENGTH=128
OlChr8.1G008330	69160902	69163325	-	2424	0.221845	0.17188	0.174894	0.26409	0.257838	0.264366	8.28559	0.991094	0.130826	0.194197	#AT5G66480	Symbols: no symbol available no full name available chr5:26544737-26546476 REVERSE LENGTH=444
OlChr8.1G008340	69197847	69201150	+	3304	0	0	0	0	0	0	0	NA	NA	NA	AT3G17450	Symbols: no symbol available no full name available chr3:5972793-5975684 REVERSE LENGTH=877
OlChr8.1G008350	69197847	69201150	-	3304	0	0	0	0	0	0	0	NA	NA	NA	#AT4G39130	Symbols: no symbol available no full name available chr4:18228183-18228844 REVERSE LENGTH=151
OlChr8.1G008360	69206297	69207388	-	1092	0.123112	1.2082	0.841159	3.22422	11.6377	8.08529	77.7314	3.93335	1.56911e-05	4.68812e-05	#AT3G50980	Symbols: XERO1 dehydrin xero 1 chr3:18942034-18942721 FORWARD LENGTH=128
OlChr8.1G008370	69357814	69360722	+	2909	3.85892	4.10574	3.42478	2.46467	2.26787	2.61901	128.5	-0.108011	0.564331	0.654578	AT3G07880	Symbols: SCN1 SUPERCENTIPEDE1 chr3:2514175-2515544 FORWARD LENGTH=240
OlChr8.1G008380	69398880	69400340	-	1461	8.51166	7.74719	7.64125	5.1703	6.55944	5.60459	143.596	0.0613892	0.741589	0.806478	AT3G50980	Symbols: XERO1 dehydrin xero 1 chr3:18942034-18942721 FORWARD LENGTH=128
OlChr8.1G008390	69403613	69404653	-	1041	0	0	0	0	0	0	0	NA	NA	NA	#AT4G29090	Symbols: no symbol available no full name available chr4:14333528-14335255 FORWARD LENGTH=575
OlChr8.1G008400	69778908	69782084	-	3177	4.97214	8.56792	7.05017	11.6868	12.8965	11.3853	462.525	1.33	1.31536e-11	6.78207e-11	AT2G18170	Symbols: ATMPK7, MPK7 MAP kinase 7 chr2:7908178-7909374 REVERSE LENGTH=368
OlChr8.1G008410	69937945	69953200	+	15256	2.8287	2.37595	2.58898	0.835019	0.873973	0.793423	349.538	-1.11356	4.37362e-16	2.93104e-15	AT2G18193	Symbols: no symbol available no full name available chr2:7917621-7919184 REVERSE LENGTH=495
OlChr8.1G008420	70054762	70061177	+	6416	0.0104768	0	0.0110127	0	0	0	0.276338	-1.34549	0.739002	NA	AT2G18190	Symbols: no symbol available no full name available chr2:7914305-7915872 REVERSE LENGTH=494
OlChr8.1G008430	70056738	70058462	+	1725	0	0	0	0	0	0	0	NA	NA	NA	#AT3G21000	Symbols: no symbol available no full name available chr3:7363921-7365138 FORWARD LENGTH=405
OlChr8.1G008440	70404658	70405591	+	934	0	0	0.0756503	0.0685389	0	0.152468	0.735574	1.98993	0.436527	NA	#NF	#NF
OlChr8.1G008450	70405626	70409099	-	3474	0.0386984	0.059965	0.0203389	0.128989	0.0799591	0.0614876	3.54374	1.70966	0.11121	0.168816	AT2G18193	Symbols: no symbol available no full name available chr2:7917621-7919184 REVERSE LENGTH=495
OlChr8.1G008460	70666492	70668509	+	2018	0	0.0344101	0.0350136	0.0634444	0	0	0.646756	0.409717	0.87843	NA	#NF	#NF
OlChr8.1G008470	70669901	70675656	+	5756	1.76339	1.38734	1.46078	0.467103	0.458459	0.519547	77.4277	-1.15071	2.93253e-06	9.53505e-06	AT2G18190	Symbols: no symbol available no full name available chr2:7914305-7915872 REVERSE LENGTH=494
OlChr8.1G008480	70677313	70691421	+	14109	0.171514	0.211631	0.260414	0.0544464	0.044298	0.0555128	24.5496	-1.53498	0.000429707	0.00106553	AT2G18190	Symbols: no symbol available no full name available chr2:7914305-7915872 REVERSE LENGTH=494
OlChr8.1G008490	70846162	70848659	+	2498	0.64582	0.583759	0.650568	0.358773	0.1668	0.171023	14.4556	-0.899591	0.0977431	0.151035	AT1G10240	Symbols: FRS11 FAR1-related sequence 11 chr1:3356835-3359271 REVERSE LENGTH=680
OlChr8.1G008500	71126568	71130394	+	3827	0	0	0	0.0167273	0	0	0.182281	1.46696	0.719215	NA	AT2G18190	Symbols: no symbol available no full name available chr2:7914305-7915872 REVERSE LENGTH=494
OlChr8.1G008510	71139051	71140329	-	1279	0	0	0	0	0	0	0	NA	NA	NA	AT5G17760	Symbols: no symbol available no full name available chr5:5861276-5862301 REVERSE LENGTH=341
OlChr8.1G008520	71164841	71165278	+	438	0	0	0	0	0	0	0	NA	NA	NA	#NF	#NF
OlChr8.1G008530	71175415	71177154	+	1740	1.50664	1.35686	1.34005	0.147162	0.399106	0.327369	19.1264	-1.75072	0.000621406	0.00150736	AT1G19640	Symbols: JMT jasmonic acid carboxyl methyltransferase chr1:6789166-6791708 REVERSE LENGTH=389
OlChr8.1G008540	71179192	71181607	-	2416	7.06691	6.55307	5.6444	10.1481	10.5489	11.0517	315.609	1.24472	3.42187e-18	2.55343e-17	AT3G62470	Symbols: no symbol available no full name available chr3:23106600-23108399 REVERSE LENGTH=599
OlChr8.1G008550	71533709	71537575	+	3867	3.14628	4.95612	3.98327	0.248314	0.269373	0.515561	105.618	-3.0326	2.57954e-20	2.15083e-19	AT4G36470	Symbols: no symbol available no full name available chr4:17215128-17216475 REVERSE LENGTH=371
OlChr8.1G008560	71574946	71578690	-	3745	5.5283	5.72945	5.18846	4.75201	4.59873	4.63911	275.458	0.291206	0.0270619	0.0485246	AT4G13345	Symbols: MEE55 maternal effect embryo arrest 55 chr4:7767292-7769426 FORWARD LENGTH=394
OlChr8.1G008570	71579354	71582732	+	3379	5.58999	7.80912	7.00509	12.3332	16.7703	16.0359	580.792	1.672	1.02422e-20	8.72143e-20	AT5G66450	Symbols: LPPepsilon2 lipid phosphate phosphatase epsilon 2 chr5:26534801-26535951 FORWARD LENGTH=286
OlChr8.1G008580	71593984	71595701	+	1718	0	0.161675	0.0411277	0.0745231	0.0404217	0.0414451	1.47868	0.152496	0.927665	0.948397	AT5G66450	Symbols: LPPepsilon2 lipid phosphate phosphatase epsilon 2 chr5:26534801-26535951 FORWARD LENGTH=286
OlChr8.1G008590	71986426	71988207	+	1782	0	0.0389672	0	0	0	0	0.140569	-0.456589	0.910906	NA	AT5G66450	Symbols: LPPepsilon2 lipid phosphate phosphatase epsilon 2 chr5:26534801-26535951 FORWARD LENGTH=286
OlChr8.1G008600	71991712	71993454	-	1743	0	0	0	0	0	0	0	NA	NA	NA	#NF	#NF
OlChr8.1G008610	72020056	72020609	+	554	0.728005	0.376026	0.765242	1.38661	0.501404	1.28525	7.14297	1.2871	0.0989717	0.152661	AT4G09550	Symbols: ATGIP1, GIP1, GIP1a AtGCP3 interacting protein 1, GCP3-Interacting Protein 1a, ARABIDOPSIS ATGCP3 INTERACTING PROTEIN 1 chr4:6039706-6039921 FORWARD LENGTH=71
OlChr8.1G008620	72021594	72028809	-	7216	6.84674	5.40812	6.04152	2.36864	2.08834	2.27935	405.963	-0.916633	4.31055e-11	2.13933e-10	AT4G36520	Symbols: AUXILIN-LIKE4 AUXILIN-LIKE4 chr4:17230589-17235435 REVERSE LENGTH=1422
OlChr8.1G008630	72030940	72031296	+	357	0	0	0	0	0	0	0	NA	NA	NA	#NF	#NF
OlChr8.1G008640	72044508	72044864	+	357	0	0	0	0	0	0	0	NA	NA	NA	#NF	#NF
OlChr8.1G008650	72539299	72540282	+	984	0	0	0	0	0	0	0	NA	NA	NA	AT1G59675	Symbols: no symbol available no full name available chr1:21931833-21932403 REVERSE LENGTH=164
OlChr8.1G008660	72542071	72542454	+	384	0	0	0	0	0	0	0	NA	NA	NA	AT1G13570	Symbols: no symbol available no full name available chr1:4642528-4643930 REVERSE LENGTH=416
OlChr8.1G008670	72673076	72682711	-	9636	0.0209275	0.0216188	0	0.0730769	0.0432406	0.0369462	5.08638	2.36566	0.0211564	0.0388437	AT1G47260	Symbols: APFI, GAMMA CA2 gamma carbonic anhydrase 2 chr1:17321384-17323347 REVERSE LENGTH=278
OlChr8.1G008690	72754671	72761434	-	6764	1.24222	1.37565	1.26398	0.889628	1.10881	1.16847	114.867	0.229907	0.26274	0.350636	#AT1G61560	Symbols: MLO6, ATMLO6 MILDEW RESISTANCE LOCUS O 6 chr1:22709348-22712032 REVERSE LENGTH=454
OlChr8.1G008700	72764783	72766480	+	1698	0.0395872	0.122685	0.208061	0.0377004	0.0408978	0.0419333	1.85703	-1.09157	0.453594	0.549374	AT2G18260	Symbols: SYP112, ATSYP112 syntaxin of plants 112 chr2:7942275-7943192 FORWARD LENGTH=305
OlChr8.1G008710	72766498	72769957	-	3460	15.6586	13.8277	13.8456	10.3239	9.09201	9.63088	592.079	-0.0524552	0.638923	0.720293	AT5G66530	Symbols: no symbol available no full name available chr5:26553821-26555575 REVERSE LENGTH=307
OlChr8.1G008720	72915080	72931985	-	16906	0.0198803	0.0328591	0.0167177	0.00378655	0.012323	0.00421168	3.36587	-1.25211	0.262147	0.349927	AT5G03260	Symbols: LAC11 laccase 11 chr5:777198-779338 REVERSE LENGTH=557
OlChr8.1G008730	73131196	73135935	-	4740	0	0	0	0	0	0	0	NA	NA	NA	AT5G03260	Symbols: LAC11 laccase 11 chr5:777198-779338 REVERSE LENGTH=557
OlChr8.1G008740	73133565	73134540	+	976	0	0	0	0	0	0	0	NA	NA	NA	#AT5G48050	Symbols: no symbol available no full name available chr5:19472661-19473770 REVERSE LENGTH=369
OlChr8.1G008750	73409632	73413680	+	4049	22.3455	21.7631	20.1729	16.0157	17.3397	17.5325	1119.92	0.18786	0.0583024	0.0961728	AT2G18280	Symbols: AtTLP2, TLP2 tubby like protein 2 chr2:7946754-7948176 FORWARD LENGTH=394
OlChr8.1G008760	73421394	73428375	+	6982	0	0	0	0	0	0	0	NA	NA	NA	AT1G75250	Symbols: ATRL6, RSM3, RL6 RADIALIS-LIKE SANT/MYB 3, RAD-like 6 chr1:28244463-28245453 REVERSE LENGTH=97
OlChr8.1G008770	73421394	73428375	-	6982	0	0	0	0	0	0	0	NA	NA	NA	AT1G48720	Symbols: no symbol available no full name available chr1:18018148-18018441 FORWARD LENGTH=97
OlChr8.1G008780	73454721	73456984	+	2264	0	0	0	0	0	0	0	NA	NA	NA	#AT3G17520	Symbols: LEA30, SSLEA chr3:5999462-6000358 REVERSE LENGTH=298
OlChr8.1G008790	73507585	73513246	-	5662	3.69218	4.09622	3.81864	3.61796	4.07198	4.1625	326.498	0.554794	4.46428e-05	0.000126214	AT2G18350	Symbols: ZHD6, HB24, AtHB24 ZINC FINGER HOMEODOMAIN 6, homeobox protein 24 chr2:7971122-7971910 REVERSE LENGTH=262
OlChr8.1G008800	73850880	73861967	+	11088	0	0	0	0	0	0	0	NA	NA	NA	#NF	#NF
OlChr8.1G008810	73850880	73861967	+	11088	0	0	0	0	0	0	0	NA	NA	NA	AT4G02450	Symbols: p23-1 chr4:1073987-1075765 REVERSE LENGTH=240
OlChr8.1G008820	73850880	73861967	+	11088	0	0	0	0	0	0	0	NA	NA	NA	#AT1G80810	Symbols: PDS5D, AtPDS5D, SL2 chr1:30365575-30368898 FORWARD LENGTH=774
OlChr8.1G008830	73869405	73873842	-	4438	3.54423	3.34837	3.51854	1.48571	1.07969	1.44395	144.306	-0.852002	5.69403e-06	1.79204e-05	#AT2G29680	Symbols: ATCDC6, CDC6 cell division control 6 chr2:12689586-12692854 FORWARD LENGTH=508
OlChr8.1G008840	73880425	73883419	-	2995	0.336657	0.370962	0.330285	0.427482	0.301428	0.380382	15.8484	0.621005	0.194347	0.27255	#NF	#NF
OlChr8.1G008850	73883740	73889757	+	6018	0	0	0	0	0	0	0	NA	NA	NA	AT1G69800	Symbols: no symbol available no full name available chr1:26274416-26276325 REVERSE LENGTH=476
OlChr8.1G008860	73883740	73889757	+	6018	0	0	0	0	0	0	0	NA	NA	NA	AT1G69800	Symbols: no symbol available no full name available chr1:26274416-26276325 REVERSE LENGTH=476
OlChr8.1G008870	73899821	73908640	-	8820	0.00762122	0	0	0	0	0	0.134714	-0.456589	0.910906	NA	#NF	#NF
OlChr8.1G008880	73923947	73927022	-	3076	133.302	141.407	137.341	124.992	107.327	112.684	5617.44	0.267697	0.00123634	0.00285445	AT2G18360	Symbols: no symbol available no full name available chr2:7976848-7979221 REVERSE LENGTH=313
OlChr8.1G008890	74167468	74169222	-	1755	0.26811	1.14743	0.442867	0.072952	0	0.0405713	7.14776	-3.49152	0.00283886	0.00615109	AT4G36620	Symbols: GATA19, HANL2 GATA transcription factor 19, hanaba taranu like 2 chr4:17268906-17269662 REVERSE LENGTH=211
OlChr8.1G008900	74192408	74196373	+	3966	0.15254	0.0525261	0.0890789	0.225975	0.297669	0.269299	11.4561	1.95187	0.0022261	0.00491585	AT1G52950	Symbols: no symbol available no full name available chr1:19725483-19728007 FORWARD LENGTH=566
OlChr8.1G008910	74208136	74225313	-	17178	5.2005	5.64312	5.40892	4.77003	5.68395	5.33046	1346.88	0.48365	1.07288e-05	3.26637e-05	AT4G36630	Symbols: VPS39, EMB2754 vacuolar protein sorting 39, EMBRYO DEFECTIVE 2754 chr4:17272088-17276524 REVERSE LENGTH=1000
OlChr8.1G008930	74228523	74235315	-	6793	0.603616	0.674666	0.478469	0.650237	0.69516	0.576498	61.8058	0.654286	0.0146033	0.0277941	AT5G14450	Symbols: no symbol available no full name available chr5:4658488-4660034 FORWARD LENGTH=389
OlChr8.1G008940	74258221	74263007	+	4787	0	0	0	0	0	0	0	NA	NA	NA	AT3G50860	Symbols: AP-3 alpha Adaptor protein 3 alpha chr3:18902346-18903806 FORWARD LENGTH=145
OlChr8.1G008950	74258221	74263007	-	4787	0	0	0	0	0	0	0	NA	NA	NA	AT3G05570	Symbols: no symbol available no full name available chr3:1616265-1616636 REVERSE LENGTH=90
OlChr8.1G008960	74275484	74286245	-	10762	0.0124919	0	0.0262618	0.0356897	0.0193582	0.0595451	4.39525	2.09081	0.0627093	0.102448	AT4G36640	Symbols: no symbol available no full name available chr4:17277187-17278447 REVERSE LENGTH=294
OlChr8.1G008970	74296793	74311527	-	14735	0	0.00471256	0	0.0130333	0.00942578	0.00966443	1.50784	3.19771	0.0803995	0.127501	AT4G36640	Symbols: no symbol available no full name available chr4:17277187-17278447 REVERSE LENGTH=294
OlChr8.1G008990	74491531	74493331	-	1801	0	0	0	0	0	0	0	NA	NA	NA	AT5G66780	Symbols: no symbol available no full name available chr5:26663627-26664196 FORWARD LENGTH=121
OlChr8.1G009000	74768029	74768568	+	540	0	0	0	0	0	0	0	NA	NA	NA	#NF	#NF
OlChr8.1G009010	74781150	74783606	-	2457	12.0923	7.17852	9.40373	5.02848	4.4657	4.69468	242.376	-0.489736	0.0182498	0.0340171	AT5G66770	Symbols: no symbol available no full name available chr5:26660723-26662477 FORWARD LENGTH=584
OlChr8.1G009020	75017914	75024574	+	6661	0	0	0	0	0	0	0	NA	NA	NA	AT1G19260	Symbols: LOH3 chr1:6657260-6659569 REVERSE LENGTH=769
OlChr8.1G009030	75017914	75024574	+	6661	0	0	0	0	0	0	0	NA	NA	NA	AT3G29765	Symbols: no symbol available no full name available chr3:11595467-11597077 REVERSE LENGTH=536
OlChr8.1G009040	75031722	75036687	-	4966	0.175966	0.195762	0.213423	0.515629	0.629279	0.501831	29.5361	2.01966	2.27398e-07	8.27435e-07	AT4G23160	Symbols: CRK8 cysteine-rich RLK (RECEPTOR-like protein kinase) 8 chr4:12129485-12133157 FORWARD LENGTH=1043
OlChr8.1G009050	75037388	75038637	+	1250	0	0	0	0	0	0	0	NA	NA	NA	AT1G34070	Symbols: no symbol available no full name available chr1:12402283-12403209 FORWARD LENGTH=308
OlChr8.1G009060	75261920	75265044	+	3125	0	0	0	0	0	0	0	NA	NA	NA	#NF	#NF
OlChr8.1G009070	75261920	75272693	-	10774	0.829789	0.766967	0.793534	0.231724	0.11602	0.145393	67.0973	-1.74681	3.75916e-09	1.60516e-08	AT3G50660	Symbols: CLM, SNP2, PSC1, SAV1, DWF4, CYP90B1, AtDWF4 CLOMAZONE-RESISTANT, SHADE AVOIDANCE 1, SUPPRESSOR OF NPH4 2, CYTOCHROME P450 90B1, PARTIALLY SUPPRESSING COI1 INSENSITIVITY TO JA 1, DWARF 4 chr3:18814262-18817168 REVERSE LENGTH=513
OlChr8.1G009080	75447905	75451976	-	4072	0	0	0	0	0	0	0	NA	NA	NA	AT1G20460	Symbols: no symbol available no full name available chr1:7091505-7092993 FORWARD LENGTH=106
OlChr8.1G009090	75447905	75451976	+	4072	0	0	0	0	0	0	0	NA	NA	NA	#NF	#NF
OlChr8.1G009100	75461760	75465617	+	3858	0.644662	0.77395	0.604379	0.86283	0.972006	0.848969	45.6859	0.932539	0.00168889	0.00381326	AT2G18460	Symbols: LCV3 like COV 3 chr2:8001320-8002854 FORWARD LENGTH=274
OlChr8.1G009110	75466504	75469784	-	3281	0	0	0	0	0	0	0	NA	NA	NA	AT2G18470	Symbols: PERK4, AtPERK4 proline-rich extensin-like receptor kinase 4 chr2:8005720-8007767 REVERSE LENGTH=536
OlChr8.1G009130	75472191	75476474	-	4284	0	0	0	0	0	0	0	NA	NA	NA	#AT3G50690	Symbols: no symbol available no full name available chr3:18835271-18837097 REVERSE LENGTH=447
OlChr8.1G009140	75574319	75583346	+	9028	0.461629	0.461494	0.500894	0.716166	0.630754	0.528421	74.8106	0.923994	0.000130589	0.000348815	AT4G36660	Symbols: no symbol available no full name available chr4:17285953-17287281 REVERSE LENGTH=179
OlChr8.1G009150	75579422	75583346	-	3925	0	0	0	0	0	0	0	NA	NA	NA	AT5G66740	Symbols: BDR8 Boundary of ROP domain8 chr5:26647114-26648558 FORWARD LENGTH=370
OlChr8.1G009160	75681323	75683378	-	2056	0	0	0	0.0622717	0.0337765	0	0.56894	2.89985	0.35667	NA	AT4G36670	Symbols: PLT6, PMT6, AtPMT6, AtPLT6 polyol transporter 6, polyol/monosaccharide transporter 6 chr4:17287680-17289483 REVERSE LENGTH=493
OlChr8.1G009170	75926136	75931409	+	5274	1.74612	2.05396	1.74165	1.66289	1.54058	1.66059	132.998	0.336191	0.06555	0.106435	#NF	#NF
OlChr8.1G009180	75969796	75974206	+	4411	0	0	0	0	0	0.0161421	0.205834	1.46696	0.719215	NA	AT3G55920	Symbols: CYP21-2 Cyclophylin 12-2 chr3:20743529-20745049 REVERSE LENGTH=228
OlChr8.1G009190	76089358	76089552	-	195	0	0	0	0	0	0	0	NA	NA	NA	#NF	#NF
OlChr8.1G009200	76153375	76157473	-	4099	0.475568	0.55904	0.517131	0.57784	0.779323	0.625347	36.35	0.878786	0.00850389	0.0169219	AT2G44970	Symbols: no symbol available no full name available chr2:18548999-18552019 REVERSE LENGTH=502
OlChr8.1G009210	76240986	76244625	-	3640	2.23448	1.29722	1.90231	2.33902	1.75519	1.70182	100.692	0.618379	0.0188144	0.0349536	AT2G18500	Symbols: OFP7, ATOFP7 ARABIDOPSIS THALIANA OVATE FAMILY PROTEIN 7, ovate family protein 7 chr2:8027102-8028049 FORWARD LENGTH=315
OlChr8.1G009220	76308989	76312934	-	3946	0.0170347	0.0703898	0.0716243	0	0.0175987	0.0180443	1.6737	-1.65267	0.318931	0.412798	AT2G18540	Symbols: no symbol available no full name available chr2:8042382-8045008 REVERSE LENGTH=707
OlChr8.1G009230	76377505	76378011	+	507	0	0	0	0	0	0	0	NA	NA	NA	#NF	#NF
OlChr8.1G009240	76384109	76391726	-	7618	2.52358	3.03536	2.75469	9.89894	11.8324	10.9823	849.265	2.50238	1.24166e-80	5.05507e-79	AT4G36730	Symbols: AtGBF1, GBF1 G-box binding factor 1 chr4:17309850-17311752 REVERSE LENGTH=315
OlChr8.1G009250	76530531	76532822	-	2292	1.93563	2.87816	2.55871	3.01643	4.21151	4.10068	109.265	1.14541	4.11359e-06	1.31367e-05	AT4G36740	Symbols: HB-5, HB40, ATHB40 homeobox protein 40 chr4:17314649-17316314 REVERSE LENGTH=216
OlChr8.1G009260	76681032	76683803	-	2772	0.0242493	0.0250503	0	0	0.0501042	0	0.684038	0.551483	0.83502	NA	AT3G42170	Symbols: DAYSLEEPER DAYSLEEPER chr3:14321838-14323928 FORWARD LENGTH=674
OlChr8.1G009270	76998462	77001159	+	2698	0.0498288	0.0514748	0	0.0474539	0	0	0.91513	-0.558061	0.813796	NA	AT5G13930	Symbols: ATCHS, CHS, TT4 TRANSPARENT TESTA 4, CHALCONE SYNTHASE chr5:4488762-4490035 FORWARD LENGTH=395
OlChr8.1G009280	77097233	77101945	+	4713	9.79833	8.10349	8.72535	4.42797	3.06481	4.12441	410.414	-0.672911	2.92828e-05	8.47378e-05	AT4G36750	Symbols: no symbol available no full name available chr4:17324642-17326215 FORWARD LENGTH=273
OlChr8.1G009290	77228841	77242200	+	13360	12.8853	14.6	13.9569	6.16196	5.96723	6.22491	1823.06	-0.650435	4.53146e-13	2.56851e-12	AT4G36760	Symbols: ATAPP1, APP1 ARABIDOPSIS THALIANA AMINOPEPTIDASE P1, aminopeptidase P1 chr4:17326688-17330383 FORWARD LENGTH=652
OlChr8.1G009300	77246492	77247489	-	998	0.0673538	0.0695787	0.141598	0.384862	0.139167	0.142691	2.47264	1.79341	0.165167	0.237407	#NF	#NF
OlChr8.1G009320	77720798	77722627	+	1830	10.4686	10.3211	10.9654	1.95894	2.77019	2.87923	157.209	-1.53948	1.45728e-14	8.97644e-14	AT4G36810	Symbols: AtGGPPS11, IDS11, AtLSU, LSU, AtGGPS11, GGPS1, GGPPS11 geranyl(geranyl)diphosphate synthase 11, geranylgeranyl pyrophosphate synthase 1, Large subunit of Heterodimeric geranyl(geranyl)diphosphate synthase, ISOPRENYL DIPHOSPHATE SYNTHASE11 chr4:17343513-17344628 FORWARD LENGTH=371
OlChr8.1G009330	77728703	77729053	+	351	0	0	0	0	0	0	0	NA	NA	NA	AT1G13570	Symbols: no symbol available no full name available chr1:4642528-4643930 REVERSE LENGTH=416
OlChr8.1G009340	78173106	78173570	-	465	0	0	0	0	0	0	0	NA	NA	NA	AT5G42940	Symbols: CTL06 chr5:17216649-17219171 REVERSE LENGTH=691
OlChr8.1G009350	78195995	78201840	-	5846	0	0	0	0	0	0	0	NA	NA	NA	AT3G51700	Symbols: no symbol available no full name available chr3:19179443-19181145 REVERSE LENGTH=344
OlChr8.1G009360	78195995	78201840	-	5846	0	0	0	0	0	0	0	NA	NA	NA	#AT3G30730	Symbols: no symbol available no full name available chr3:12357396-12357853 REVERSE LENGTH=130
OlChr8.1G009370	78567376	78575224	+	7849	0.291177	0.309642	0.26106	0.0489352	0.0619329	0.0635009	17.5725	-1.78509	0.000427223	0.00105969	AT5G16030	Symbols: no symbol available no full name available chr5:5238242-5240578 FORWARD LENGTH=339
OlChr8.1G009380	78789591	78791366	-	1776	0	0	0	0	0	0	0	NA	NA	NA	#NF	#NF
OlChr8.1G009390	78814318	78822036	-	7719	0.748911	0.800637	0.750603	0.381488	0.341869	0.258282	57.6239	-0.700427	0.0104682	0.0204987	AT5G38690	Symbols: DDR1 DDT-RELATED PROTEIN1 chr5:15479424-15482992 REVERSE LENGTH=572
OlChr8.1G009410	78822868	78825157	-	2290	0.0587067	0.0303229	0.0308547	0	0.0303251	0	0.755999	-1.38262	0.53412	NA	AT5G16990	Symbols: no symbol available no full name available chr5:5581831-5583849 REVERSE LENGTH=343
OlChr8.1G009420	78936278	78940394	-	4117	17.1272	18.1315	18.0033	56.0387	72.2951	66.9482	2770.68	2.40119	4.39075e-84	1.87604e-82	AT5G16990	Symbols: no symbol available no full name available chr5:5581831-5583849 REVERSE LENGTH=343
OlChr8.1G009430	79169140	79174708	+	5569	4.55048	4.88782	5.21461	2.98869	2.00764	2.25026	280.622	-0.490999	0.00453703	0.00947332	AT5G16060	Symbols: no symbol available no full name available chr5:5246161-5247209 FORWARD LENGTH=95
OlChr8.1G009440	79175269	79181672	-	6404	2.15177	1.9843	2.0522	0.969627	0.932577	0.722701	128.32	-0.710211	0.000276637	0.000705774	AT3G02530	Symbols: CCT6-2 Chaperonin containing T-complex polypeptide-1 subunit 6-2 chr3:528806-532457 REVERSE LENGTH=535
OlChr8.1G009450	79184138	79193563	+	9426	4.67097	4.33168	4.55757	3.81674	3.42581	3.48988	549.573	0.187605	0.0753164	0.120358	AT3G02280	Symbols: TAH18, ATR3, AtTAH18 chr3:453646-457659 FORWARD LENGTH=623
OlChr8.1G009460	79226667	79228769	+	2103	8.37442	8.45293	7.45884	7.27516	5.97691	7.11011	226.504	0.269644	0.0787379	0.125273	AT5G15760	Symbols: PSRP3/2 plastid-speci&#64257;c ribosomal protein 3/2 chr5:5143100-5143905 FORWARD LENGTH=183
OlChr8.1G009470	79229499	79233296	-	3798	0	0	0	0	0	0	0	NA	NA	NA	AT5G38470	Symbols: RAD23D RADIATION SENSITIVE23D chr5:15404720-15407500 FORWARD LENGTH=378
OlChr8.1G009480	79459676	79462741	+	3066	1.55661	1.90245	1.86668	0.146154	0.113249	0.116117	36.1711	-3.29625	4.68445e-13	2.65077e-12	AT1G68530	Symbols: G2, KCS6, CER6, POP1, AtCUT1, AtCER6, CUT1 CUTICULAR 1, ECERIFERUM 6, 3-ketoacyl-CoA synthase 6, POLLEN-PISTIL INCOMPATIBILITY 1 chr1:25712881-25714733 REVERSE LENGTH=497
OlChr8.1G009490	79740274	79741158	-	885	0	0	0	0	0	0	0	NA	NA	NA	ATCG00430	Symbols: NdhK, PSBG photosystem II reaction center protein G chrc:49257-49934 REVERSE LENGTH=225
OlChr8.1G009500	79742329	79743239	-	911	0	0	0	0.0702693	0	0	0.182281	1.46696	0.719215	NA	#NF	#NF
OlChr8.1G009510	79751738	79759513	+	7776	1.50413	1.16983	1.19943	0.749151	0.714449	0.814948	111.806	-0.241852	0.242692	0.328371	AT1G80480	Symbols: PTAC17 plastid transcriptionally active 17 chr1:30258272-30260570 REVERSE LENGTH=444
OlChr8.1G009520	79760322	79765200	-	4879	0.0137772	0.0142323	0.0289639	0	0.0284667	0.0291874	1.37895	0.536703	0.747645	0.811517	AT5G15270	Symbols: no symbol available no full name available chr5:4958738-4960737 FORWARD LENGTH=533
OlChr8.1G009530	79788193	79788612	+	420	0	0	0	0	0	0	0	NA	NA	NA	#NF	#NF
OlChr8.1G009540	79998461	80003500	+	5040	1.46708	1.30888	1.24772	0.78749	0.992064	0.720503	77.2913	-0.161058	0.508734	0.601631	AT5G38450	Symbols: CYP735A1 "cytochrome P450, family 735, subfamily A, polypeptide 1" chr5:15395478-15397233 REVERSE LENGTH=392
OlChr8.1G009550	80119013	80120050	-	1038	0	0	0	0	0	0	0	NA	NA	NA	AT1G17650	Symbols: AtGLYR2, GLYR2, GR2 GLYOXYLATE REDUCTASE 2, glyoxylate reductase 2 chr1:6069594-6071588 REVERSE LENGTH=299
OlChr8.1G009560	80131574	80139207	-	7634	3.29316	3.03809	3.72076	2.03769	1.97399	1.81877	283.048	-0.259773	0.0726221	0.116584	AT5G15270	Symbols: no symbol available no full name available chr5:4958738-4960737 FORWARD LENGTH=533
OlChr8.1G009570	80161466	80163097	-	1632	52.9268	51.1436	56.1535	840.005	667.254	727.559	11066.7	4.32555	0	0	AT3G02550	Symbols: LBD41 LOB domain-containing protein 41 chr3:536747-537650 REVERSE LENGTH=263
OlChr8.1G009580	80313820	80315639	+	1820	0	0	0	0	0	0	0	NA	NA	NA	AT5G05800	Symbols: no symbol available no full name available chr5:1743234-1744751 REVERSE LENGTH=449
OlChr8.1G009590	80315145	80316833	+	1689	0	0	0	0	0	0	0	NA	NA	NA	AT5G41980	Symbols: no symbol available no full name available chr5:16793765-16794889 FORWARD LENGTH=374
OlChr8.1G009600	80703245	80710239	+	6995	0	0	0	0	0	0	0	NA	NA	NA	AT1G67080	Symbols: ABA4 abscisic acid (ABA)-deficient 4 chr1:25045405-25046681 REVERSE LENGTH=220
OlChr8.1G009610	80703245	80710239	-	6995	0	0	0	0	0	0	0	NA	NA	NA	AT5G38360	Symbols: no symbol available no full name available chr5:15331917-15333556 REVERSE LENGTH=337
OlChr8.1G009620	80721486	80723750	+	2265	0.0890319	0.153288	0.218367	0.0565257	0.0306598	0.0943082	3.2848	-0.822848	0.450449	0.546371	AT1G17020	Symbols: ATSRG1, SRG1 SENESCENCE-RELATED GENE 1, senescence-related gene 1 chr1:5820258-5821741 FORWARD LENGTH=358
OlChr8.1G009630	80725264	80728427	-	3164	114.468	115.703	115.097	61.547	42.4041	46.8984	3575.16	-0.672148	4.64262e-07	1.63867e-06	AT3G02560	Symbols: no symbol available no full name available chr3:542341-543168 FORWARD LENGTH=191
OlChr8.1G009640	80798761	80803239	-	4479	32.0863	39.1615	37.4978	9.01846	11.7834	11.0484	1393.14	-1.24564	1.44967e-18	1.10278e-17	AT3G02570	Symbols: MEE31, PMI1 MATERNAL EFFECT EMBRYO ARREST 31, PHOSPHOMANNOSE ISOMERASE 1 chr3:543463-545478 REVERSE LENGTH=432
OlChr8.1G009650	80972797	80976112	+	3316	10.1964	9.25581	10.9736	6.85327	6.72246	5.90493	389.748	-0.117223	0.375187	0.471596	AT2G18410	Symbols: ELP5 Elongator complex protein 5 chr2:7990768-7992203 FORWARD LENGTH=306
OlChr8.1G009660	80976438	80981547	-	5110	5.06445	5.12303	5.30967	6.23868	6.67265	6.3957	444.846	0.84236	1.12323e-13	6.59197e-13	AT1G67060	Symbols: no symbol available no full name available chr1:25038093-25039123 FORWARD LENGTH=167
OlChr8.1G009670	81053070	81063450	-	10381	2.70664	2.58199	2.49795	2.21381	2.20087	2.188	360.886	0.286728	0.0152397	0.0289143	AT1G69800	Symbols: no symbol available no full name available chr1:26274416-26276325 REVERSE LENGTH=476
OlChr8.1G009680	81602317	81604227	+	1911	1.05525	1.12644	1.18317	0.803961	0.54509	0.447113	22.8415	-0.375572	0.371723	0.468064	AT1G67050	Symbols: no symbol available no full name available chr1:25028862-25029656 REVERSE LENGTH=264
OlChr8.1G009690	81791704	81793085	+	1382	0	0	0	0	0	0	0	NA	NA	NA	AT1G13570	Symbols: no symbol available no full name available chr1:4642528-4643930 REVERSE LENGTH=416
OlChr8.1G009700	81956449	81968404	+	11956	0.562221	0.522713	0.53188	0.144565	0.110358	0.101242	51.1727	-1.65317	4.6167e-08	1.79305e-07	AT1G67040	Symbols: TRM22 TON1 Recruiting Motif 22 chr1:25019105-25021922 REVERSE LENGTH=828
OlChr8.1G009710	81965445	81968404	+	2960	0	0	0	0	0	0	0	NA	NA	NA	AT4G23160	Symbols: CRK8 cysteine-rich RLK (RECEPTOR-like protein kinase) 8 chr4:12129485-12133157 FORWARD LENGTH=1043
OlChr8.1G009720	81970230	81970881	-	652	0	0	0	0	0	0	0	NA	NA	NA	#NF	#NF
OlChr8.1G009730	81989215	81994200	+	4986	5.87797	5.96071	5.32835	3.44086	3.88588	3.67009	330.922	-0.118005	0.377475	0.473888	AT5G16150	Symbols: GLT1, PGLCT GLUCOSE TRANSPORTER 1, plastidic GLC translocator chr5:5272904-5275678 FORWARD LENGTH=546
OlChr8.1G009740	82205444	82212564	-	7121	2.30325	2.4866	2.35161	2.29236	2.23322	2.02979	237.349	0.401952	0.00481844	0.0100193	#NF	#NF
OlChr8.1G009750	82214745	82216420	+	1676	0.280748	1.32581	0.885325	0.267367	0.290043	0.382353	12.9744	-0.885247	0.19842	0.277272	AT5G16170	Symbols: no symbol available no full name available chr5:5277926-5279751 FORWARD LENGTH=411
OlChr8.1G009760	82454195	82458632	+	4438	0.0454388	0.0312932	0.063684	0	0.0312954	0.0160439	1.86636	-1.05431	0.477497	0.572171	AT5G16170	Symbols: no symbol available no full name available chr5:5277926-5279751 FORWARD LENGTH=411
OlChr8.1G009770	82495734	82515215	+	19482	0.317429	0.452665	0.380814	0.289157	0.370713	0.270455	97.6442	0.219153	0.371157	0.467493	AT3G02580	Symbols: BUL1, STE1, DWF7 DWARF 7, BOULE 1, sterol 1 chr3:547048-548615 FORWARD LENGTH=281
OlChr8.1G009780	82500595	82517955	-	17361	1.18866	1.10393	1.10701	1.31637	1.40801	1.30421	321.147	0.769921	1.82067e-09	7.97868e-09	AT5G38220	Symbols: no symbol available no full name available chr5:15269012-15271140 FORWARD LENGTH=336
OlChr8.1G009790	82524261	82524923	-	663	0	0	0	0	0	0	0	NA	NA	NA	AT3G42170	Symbols: DAYSLEEPER DAYSLEEPER chr3:14321838-14323928 FORWARD LENGTH=674
OlChr8.1G009800	82869539	82871068	-	1530	1.44982	1.40694	1.66253	0.12552	0	0.139613	15.066	-3.56122	1.94366e-06	6.43913e-06	AT5G16200	Symbols: no symbol available no full name available chr5:5289659-5290150 REVERSE LENGTH=163
OlChr8.1G009810	82906726	82907870	-	1145	0	0.485167	0.308547	0	0	0	1.83267	-4.07223	0.0698438	0.112629	AT3G18280	Symbols: AtTED4, TED4 Tracheary Element Differentiation-related 4 chr3:6267030-6267392 FORWARD LENGTH=120
OlChr8.1G009820	82930804	82932366	+	1563	0	0	0	0	0	0	0	NA	NA	NA	AT3G51700	Symbols: no symbol available no full name available chr3:19179443-19181145 REVERSE LENGTH=344
OlChr8.1G009830	83207979	83209004	-	1026	0	0	0	0	0	0	0	NA	NA	NA	#NF	#NF
OlChr8.1G009840	83240330	83243234	-	2905	0.50906	0.334648	0.486453	0.639052	0.358577	0.441187	19.821	0.639699	0.165594	0.237928	#AT4G10330	Symbols: no symbol available no full name available chr4:6406551-6407136 FORWARD LENGTH=130
OlChr8.1G009850	83474941	83475868	-	928	2.02816	5.5372	4.26381	3.65605	4.86411	4.60362	57.4005	0.675334	0.0759442	0.121218	#NF	#NF
OlChr8.1G009860	83569164	83569743	-	580	3.12917	4.90865	2.92375	12.6927	14.1284	14.8544	82.7845	2.45093	8.37555e-19	6.46632e-18	#NF	#NF
OlChr8.1G009870	83570663	83571300	-	638	2.63398	3.26518	3.43319	14.0473	12.7351	12.1647	83.8428	2.58827	3.24444e-24	3.20437e-23	#NF	#NF
OlChr8.1G009880	83581987	83582689	-	703	3.44223	3.16083	2.01017	17.6657	18.7688	17.3196	121.572	3.16359	3.61935e-38	5.87276e-37	#NF	#NF
OlChr8.1G009890	83642026	83642805	+	780	0	0	0	0	0	0	0	NA	NA	NA	AT5G48050	Symbols: no symbol available no full name available chr5:19472661-19473770 REVERSE LENGTH=369
OlChr8.1G009900	83648981	83649595	-	615	8.63465	8.01659	9.65076	13.844	16.5989	14.5879	112.741	1.30167	3.08345e-10	1.43097e-09	#NF	#NF
OlChr8.1G009910	83689123	83689730	-	608	0.110558	0.228419	0	0.105288	0.228436	0.234219	1.41856	1.2598	0.447881	0.544001	#NF	#NF
OlChr8.1G009920	83690155	83690790	-	636	2.53657	2.402	3.33289	5.63657	4.47677	4.14229	36.7775	1.31303	0.000131407	0.000350944	#NF	#NF
OlChr8.1G009930	83866984	83868049	+	1066	28.1236	32.1141	26.7782	1.44125	1.23775	1.73665	200.209	-3.77906	2.49116e-58	6.64094e-57	AT3G62650	Symbols: no symbol available no full name available chr3:23168531-23168989 FORWARD LENGTH=152
OlChr8.1G009940	84047306	84078879	-	31574	0.636553	0.576207	0.687015	0.0648791	0.0857774	0.0586327	139.743	-2.65676	3.4302e-31	4.44198e-30	AT1G15150	Symbols: no symbol available no full name available chr1:5213137-5214723 FORWARD LENGTH=371
OlChr8.1G009950	84141197	84145055	-	3859	3.83213	3.97671	3.99153	2.77029	2.24943	2.08497	170.824	-0.20565	0.234525	0.31873	AT1G66740	Symbols: SP7, AtSP7, ASF1A, SGA2 ANTI- SILENCING FUNCTION 1A chr1:24892586-24893548 FORWARD LENGTH=196
OlChr8.1G009960	84147984	84148523	-	540	0	0	0	0	0	0	0	NA	NA	NA	AT4G20520	Symbols: no symbol available no full name available chr4:11045912-11047716 FORWARD LENGTH=376
OlChr8.1G009970	84157520	84161548	+	4029	0.183522	0.275759	0.140298	0.222441	0.120653	0.14138	10.4932	0.218309	0.725549	0.792953	AT5G39510	Symbols: ZIG1, VTI11, ATVTI11, SGR4, ZIG, VTI1A, ATVTI1A, ITT3 vesicle transport V-snare 1A, VESICLE TRANSPORT V-SNARE 11, SHOOT GRAVITROPSIM 4, IMPAIRED TONOPLAST TRAFFIC 3 chr5:15822035-15823591 FORWARD LENGTH=221
OlChr8.1G009980	84162447	84177494	+	15048	0.522637	0.355319	0.35216	0.374359	0.433797	0.425853	90.9845	0.528416	0.0323326	0.0570161	AT2G17040	Symbols: NAC036, anac036 NAC domain containing protein 36 chr2:7407123-7408120 FORWARD LENGTH=276
OlChr8.1G009990	84191697	84192089	+	393	0	0	0	0	0	0	0	NA	NA	NA	#NF	#NF
OlChr8.1G010000	84201430	84202570	-	1141	5.1843	4.62524	5.44947	1.2343	1.76502	1.6849	50.4956	-1.18182	8.20674e-05	0.0002249	AT5G38060	Symbols: no symbol available no full name available chr5:15189490-15189964 FORWARD LENGTH=122
OlChr8.1G010010	84204040	84209240	+	5201	2.86919	3.05742	2.75782	1.68623	1.65566	1.75234	167.509	-0.24541	0.128701	0.191558	AT1G71080	Symbols: no symbol available no full name available chr1:26809987-26811645 REVERSE LENGTH=326
OlChr8.1G010020	84215299	84216951	-	1653	0	0	0	0	0	0	0	NA	NA	NA	AT1G48720	Symbols: no symbol available no full name available chr1:18018148-18018441 FORWARD LENGTH=97
OlChr8.1G010030	84219570	84220768	+	1199	11.661	9.67172	10.3128	1.65511	1.79548	1.6034	93.8237	-2.12175	2.90636e-18	2.17647e-17	AT1G22990	Symbols: AtHMP04, HIPP22 heavy metal associated isoprenylated plant protein 22, HEAVY METAL ASSOCIATED PROTEIN 4 chr1:8139221-8140045 FORWARD LENGTH=152
OlChr8.1G010040	84410825	84412313	+	1489	2.30233	2.42502	2.4201	8.85639	9.04783	7.79452	132.153	2.37216	1.40513e-31	1.85236e-30	AT1G66480	Symbols: no symbol available no full name available chr1:24805770-24807405 REVERSE LENGTH=225
OlChr8.1G010050	84425429	84428282	+	2854	1.01276	0.924562	0.717962	1.54767	1.21662	1.47195	50.1819	1.19671	5.0185e-05	0.000141042	#NF	#NF
OlChr8.1G010060	84430967	84431640	+	674	0	0	0	0	0.206067	0	0.408755	2.40805	0.55054	NA	AT3G15990	Symbols: SULTR3;4, SPDT sulfate transporter 3;4, SULTR-like P Distribution Transporter chr3:5427081-5430679 FORWARD LENGTH=653
OlChr8.1G010070	84545827	84546261	-	435	0	0	0	0	0	0	0	NA	NA	NA	#AT1G30570	Symbols: HERK2 hercules receptor kinase 2 chr1:10828933-10831482 FORWARD LENGTH=849
OlChr8.1G010080	84690132	84695021	-	4890	0.756043	1.09342	0.852512	0.157093	0.227221	0.189291	34.7222	-1.714	8.72018e-06	2.68594e-05	AT3G03440	Symbols: no symbol available no full name available chr3:815709-818568 FORWARD LENGTH=408
OlChr8.1G010090	84842753	84847365	+	4613	0	0	0	0	0	0	0	NA	NA	NA	AT1G19260	Symbols: LOH3 chr1:6657260-6659569 REVERSE LENGTH=769
OlChr8.1G010100	84842753	84847365	+	4613	0	0	0	0	0	0	0	NA	NA	NA	AT1G19260	Symbols: LOH3 chr1:6657260-6659569 REVERSE LENGTH=769
OlChr8.1G010110	85021113	85021754	-	642	0	0	0	0	0	0	0	NA	NA	NA	#AT1G42190	Symbols: no symbol available no full name available chr1:15761082-15761276 FORWARD LENGTH=64
OlChr8.1G010120	85147986	85159059	-	11074	0	0	0	0	0	0	0	NA	NA	NA	#NF	#NF
OlChr8.1G010130	85198987	85210053	-	11067	0	0	0	0	0	0	0	NA	NA	NA	#NF	#NF
OlChr8.1G010140	85342680	85343405	+	726	0	0.0956467	0	0	0	0	0.140569	-0.456589	0.910906	NA	#NF	#NF
OlChr8.1G010150	85716666	85718508	-	1843	0.364727	2.78813	1.49519	0.138937	0.15072	0.154536	19.6425	-2.86638	0.000252945	0.000649365	AT1G66470	Symbols: RHD6, AtRHD6 ROOT HAIR DEFECTIVE6 chr1:24795326-24796598 FORWARD LENGTH=298
OlChr8.1G010160	85725582	85726036	+	455	0	0	0	0	0	0	0	NA	NA	NA	#AT5G63920	Symbols: AtTOP3alpha, TOP3A topoisomerase 3alpha chr5:25574533-25581230 FORWARD LENGTH=926
OlChr8.1G010170	86173790	86177750	+	3961	11.0985	12.9377	12.13	4.97772	5.13689	5.12314	462.835	-0.722346	3.60109e-09	1.54001e-08	AT5G37790	Symbols: no symbol available no full name available chr5:15008433-15011025 REVERSE LENGTH=552
OlChr8.1G010180	86266935	86268519	+	1585	0	0.0438104	0	0	0	0	0.140569	-0.456589	0.910906	NA	AT3G03430	Symbols: no symbol available no full name available chr3:814481-814732 FORWARD LENGTH=83
OlChr8.1G010190	86626380	86630573	+	4194	0.288494	0.546377	0.353792	0.274744	0.248371	0.203727	18.8545	-0.18308	0.701731	0.773261	AT5G48160	Symbols: OBE2 OBERON2 chr5:19528019-19529820 REVERSE LENGTH=574
OlChr8.1G010200	86662423	86664145	-	1723	0.663218	0.564221	0.656133	0.185767	0.161218	0.413248	10.3113	-0.792913	0.214681	0.29627	AT1G10760	Symbols: GWD, GWD1, SOP1, SOP, SEX1 STARCH EXCESS 1 chr1:3581210-3590043 REVERSE LENGTH=1399
OlChr8.1G010210	87020979	87025061	+	4083	1.71217	1.88777	2.05933	0.783925	1.12254	1.20328	83.2722	-0.340567	0.176514	0.25093	AT4G37940	Symbols: AGL21 AGAMOUS-like 21 chr4:17835695-17838621 REVERSE LENGTH=228
OlChr8.1G010220	87071664	87072034	-	371	0	0	0	0	0	0	0	NA	NA	NA	AT1G52603	Symbols: no symbol available no full name available chr1:19595751-19596295 FORWARD LENGTH=121
OlChr8.1G010230	87075989	87089914	-	13926	0	0	0	0	0	0	0	NA	NA	NA	AT2G06265	Symbols: no symbol available no full name available chr2:2529780-2530255 REVERSE LENGTH=134
OlChr8.1G010240	87095043	87095851	-	809	1.24634	1.11584	1.04807	0.316516	0.0858399	0.0880132	6.68693	-2.25049	0.0110718	0.021589	#AT5G65613	Symbols: no symbol available no full name available chr5:26220644-26220985 REVERSE LENGTH=113
OlChr8.1G010250	87168654	87176986	+	8333	2.45225	2.89158	2.8575	1.78226	1.69173	1.71748	262.608	-0.134584	0.347335	0.442518	AT5G65620	Symbols: OOP, TOP1 thimet metalloendopeptidase 1, organellar oligopeptidase chr5:26221951-26225784 FORWARD LENGTH=791
OlChr8.1G010260	87207075	87207359	+	285	0	0	0	0	0	0	0	NA	NA	NA	#NF	#NF
OlChr8.1G010280	87268698	87287379	-	18682	0	0	0	0.00685316	0.00743437	0	0.773318	3.33821	0.236464	NA	AT1G73150	Symbols: GTE3 global transcription factor group E3 chr1:27504601-27505996 REVERSE LENGTH=432
OlChr8.1G010290	87291455	87293641	-	2187	0.430301	0.381012	0.226155	0.0292709	0	0.195343	5.98148	-1.70551	0.103966	0.159349	#NF	#NF
OlChr8.1G010300	87463060	87464370	-	1311	20.0991	18.6443	18.2168	11.5237	13.3486	11.2425	287.286	-0.132011	0.357423	0.453159	#AT2G32190	Symbols: AthCYSTM4 Cysteine-Rich Transmembrane Module 4 chr2:13674588-13674906 FORWARD LENGTH=66
OlChr8.1G010310	87557462	87559087	+	1626	0.785463	0.512469	0.869094	0.354329	0.597923	0.481691	13.8449	-0.0713902	0.894641	0.924488	AT5G65640	Symbols: NFL, bHLH093 NO FLOWERING IN SHORT DAY, beta HLH protein 93 chr5:26237137-26238904 FORWARD LENGTH=351
OlChr8.1G010320	87581759	87589209	-	7451	0	0	0	0	0	0	0	NA	NA	NA	#NF	#NF
OlChr8.1G010330	87581759	87597454	+	15696	0	0	0	0	0	0	0	NA	NA	NA	AT1G30825	Symbols: DIS2, ARPC2A DISTORTED TRICHOMES 2, ACTIN-RELATED PROTEIN C2A chr1:10961106-10962999 FORWARD LENGTH=318
OlChr8.1G010340	87581759	87597454	+	15696	0	0	0	0	0	0	0	NA	NA	NA	#NF	#NF
OlChr8.1G010350	87581759	87599891	+	18133	0.025949	0.0306356	0.0350696	0.0847278	0.0612757	0.051047	13.6628	1.6332	0.00323303	0.00694082	AT4G38180	Symbols: FRS5 FAR1-related sequence 5 chr4:17906702-17909404 REVERSE LENGTH=788
OlChr8.1G010360	87592075	87595216	-	3142	0	0	0	0	0	0	0	NA	NA	NA	AT2G13770	Symbols: no symbol available no full name available chr2:5736603-5737847 FORWARD LENGTH=343
OlChr8.1G010370	87656973	87658823	+	1851	0.762616	0.562719	0.648933	0.311258	0.300138	0.461606	13.0907	-0.359294	0.503616	0.596799	AT2G45380	Symbols: no symbol available no full name available chr2:18699588-18701626 REVERSE LENGTH=315
OlChr8.1G010380	87820033	87820984	-	952	18.7818	24.2163	19.8909	15.6004	16.8505	15.1081	251.537	0.121914	0.453433	0.549239	AT5G65660	Symbols: no symbol available no full name available chr5:26245444-26246245 REVERSE LENGTH=136
OlChr8.1G010390	88042376	88044966	-	2591	4.82546	3.72524	3.4906	7.56029	5.92328	6.59539	213.07	1.26109	8.45938e-12	4.41306e-11	AT5G49665	Symbols: WAV3 chr5:20167119-20169420 REVERSE LENGTH=740
OlChr8.1G010400	88637315	88641885	-	4571	28.1317	25.2784	26.5719	12.016	11.6222	12.0099	1206.51	-0.640963	4.65024e-13	2.63274e-12	AT5G65670	Symbols: IAA9 indole-3-acetic acid inducible 9 chr5:26254463-26256134 FORWARD LENGTH=336
OlChr8.1G010410	88768869	88774230	+	5362	0.764708	0.802919	0.737936	0.346223	0.362634	0.345257	41.2242	-0.604603	0.0460441	0.0780279	AT5G65685	Symbols: SS5 STARCH SYNTHASE 5 chr5:26273252-26277652 REVERSE LENGTH=488
OlChr8.1G010420	88810931	88815606	+	4676	0	0	0	0	0.0148513	0.0152273	0.410212	2.41032	0.495868	NA	AT4G37840	Symbols: HKL3 hexokinase-like 3 chr4:17790147-17792198 REVERSE LENGTH=493
OlChr8.1G010430	89041846	89045877	+	4032	22.4731	17.6354	19.8549	7.38272	6.61376	6.92248	729.926	-0.994222	1.91744e-15	1.24049e-14	AT5G65700	Symbols: BAM1 BARELY ANY MERISTEM 1 chr5:26281826-26284945 FORWARD LENGTH=1003
OlChr8.1G010440	89079381	89084819	-	5439	11.8644	11.3371	11.5879	10.2985	10.2143	9.88381	858.882	0.33035	0.000221503	0.00057372	AT2G22780	Symbols: PMDH1 peroxisomal NAD-malate dehydrogenase 1 chr2:9689995-9691923 REVERSE LENGTH=354
OlChr8.1G010460	89290249	89301131	+	10883	0.290297	0.293505	0.39604	0.158818	0.242478	0.268245	42.5639	-0.0257267	0.939751	0.956698	AT1G03780	Symbols: TPX2, AtTPX2 targeting protein for XKLP2 chr1:948064-951696 REVERSE LENGTH=687
OlChr8.1G010470	89457107	89458414	-	1308	0.0513908	0.159265	0.324116	0.293648	0.26546	0.108873	3.93341	0.857624	0.413949	0.510655	#NF	#NF
OlChr8.1G010480	89494167	89497857	+	3691	59.6795	44.7378	50.3465	19.8064	18.4006	20.0239	1769.9	-0.885178	6.35157e-13	3.56003e-12	AT5G65710	Symbols: HSL2 HAESA-like 2 chr5:26292372-26295440 FORWARD LENGTH=993
OlChr8.1G010490	89645963	89646964	+	1002	2.01255	2.63343	1.48084	1.59719	1.52473	0.923787	24.0863	-0.0719585	0.87015	0.906201	AT3G22560	Symbols: no symbol available no full name available chr3:7998915-7999442 REVERSE LENGTH=175
OlChr8.1G010500	89848837	89850737	+	1901	0	0	0	0.841864	1.24204	1.04875	17.2692	7.81311	6.83719e-10	3.10328e-09	AT5G65730	Symbols: XTH6 xyloglucan endotransglucosylase/hydrolase 6 chr5:26299080-26300290 FORWARD LENGTH=292
OlChr8.1G010510	89922686	89925343	-	2658	2.20017	2.24673	2.07347	1.92672	2.87392	2.35735	90.0332	0.659649	0.00614594	0.0125248	AT4G37790	Symbols: HAT22, ABIG1 ABA INSENSITIVE GROWTH 1 chr4:17768241-17769272 FORWARD LENGTH=278
OlChr8.1G010520	90432670	90433269	+	600	0	0	0	0	0	0	0	NA	NA	NA	#NF	#NF
OlChr8.1G010530	90527117	90538131	-	11015	0	0	0	0	0	0	0	NA	NA	NA	#NF	#NF
OlChr8.1G010540	90527117	90538131	-	11015	0	0	0	0	0	0	0	NA	NA	NA	AT4G32620	Symbols: EPCR1 chr4:15731968-15737222 FORWARD LENGTH=1540
OlChr8.1G010550	90865972	90868310	+	2339	4.16707	3.65159	3.92709	8.21061	7.8678	8.15832	219.243	1.5696	7.69441e-26	8.15946e-25	AT3G49690	Symbols: RAX3, MYB84, ATMYB84 MYB DOMAIN PROTEIN 84, myb domain protein 84, REGULATOR OF AXILLARY MERISTEMS3 chr3:18427941-18429100 FORWARD LENGTH=310
OlChr8.1G010560	90994719	90995362	-	644	1.25253	0.646952	0.548582	0.298208	0.323499	0.33169	4.94558	-0.839286	0.346664	0.441847	#NF	#NF
OlChr8.1G010570	91029434	91031420	-	1987	0	0.0349469	0.0355598	0.0966513	0.0349494	0.0716685	1.44508	2.06259	0.229552	0.313287	AT4G37770	Symbols: ACS8 1-amino-cyclopropane-1-carboxylate synthase 8 chr4:17752222-17753925 FORWARD LENGTH=469
OlChr8.1G010580	91398954	91402534	+	3581	0	0	0	0	0	0	0	NA	NA	NA	AT3G49710	Symbols: no symbol available no full name available chr3:18437845-18440010 FORWARD LENGTH=721
OlChr8.1G010600	91398954	91417749	-	18796	0.0107287	0.00738875	0.0187958	0	0.00369464	0.0113645	2.21528	-0.78696	0.577333	0.666491	AT3G49725	Symbols: no symbol available no full name available chr3:18442448-18445397 REVERSE LENGTH=620
OlChr8.1G010610	91419796	91425518	+	5723	4.06392	3.47016	3.69152	4.11631	3.84657	4.29232	332.039	0.650876	6.2037e-07	2.16605e-06	#NF	#NF
OlChr8.1G010620	91429791	91431100	-	1310	0.205249	0.371051	0.269685	0.0488667	0.106022	0.16306	3.4395	-0.899307	0.397081	0.493352	AT5G05800	Symbols: no symbol available no full name available chr5:1743234-1744751 REVERSE LENGTH=449
OlChr8.1G010630	91914341	91915387	-	1047	1.41244	1.45909	1.07977	0.183425	0.198981	0.136013	9.89386	-2.40299	0.00100963	0.00236639	AT3G49750	Symbols: RLP44, AtRLP44 receptor like protein 44 chr3:18450761-18451428 REVERSE LENGTH=188
OlChr8.1G010640	91933910	91943872	+	9963	3.79849	3.26184	3.25522	3.30261	2.89265	3.26605	479.211	0.399457	0.00120153	0.00278152	AT3G56120	Symbols: AtTRM5a, TRM5a tRNA methyltransferase 5a chr3:20823243-20826357 FORWARD LENGTH=468
OlChr8.1G010650	92087891	92091587	-	3697	0	0	0	0	0	0	0	NA	NA	NA	ATCG01280	Symbols: YCF2.2 chrc:145291-152175 REVERSE LENGTH=2294
OlChr8.1G010660	92087891	92091587	-	3697	0	0	0	0	0	0	0	NA	NA	NA	#NF	#NF
OlChr8.1G010670	92087891	92100897	+	13007	0	0	0	0	0	0	0	NA	NA	NA	ATCG00830	Symbols: RPL2.1 ribosomal protein L2 chrc:84337-85843 REVERSE LENGTH=274
OlChr8.1G010680	92087891	92100897	+	13007	0	0	0	0	0	0	0	NA	NA	NA	ATCG00800	Symbols: RPS3 RESISTANCE TO PSEUDOMONAS SYRINGAE 3 chrc:82826-83482 REVERSE LENGTH=218
OlChr8.1G010690	92100941	92131268	+	30328	0	0	0	0	0	0	0	NA	NA	NA	ATCG00790	Symbols: RPL16 ribosomal protein L16 chrc:81189-82652 REVERSE LENGTH=135
OlChr8.1G010700	92100941	92131268	+	30328	0	0	0	0	0	0	0	NA	NA	NA	ATCG00780	Symbols: RPL14 ribosomal protein L14 chrc:80696-81064 REVERSE LENGTH=122
OlChr8.1G010710	92100941	92103700	+	2760	0	0	0	0	0	0	0	NA	NA	NA	ATCG00770	Symbols: RPS8 ribosomal protein S8 chrc:80068-80472 REVERSE LENGTH=134
OlChr8.1G010720	92100941	92103700	+	2760	0	0	0	0	0	0	0	NA	NA	NA	AT4G11175	Symbols: no symbol available no full name available chr4:6818162-6818806 FORWARD LENGTH=141
OlChr8.1G010730	92100941	92103737	+	2797	0	0	0	0	0	0	0	NA	NA	NA	ATCG00750	Symbols: RPS11 ribosomal protein S11 chrc:78960-79376 REVERSE LENGTH=138
OlChr8.1G010740	92135378	92139174	-	3797	5.73584	3.89534	5.15462	0.455205	0.274339	0.281285	123.893	-3.33743	6.56199e-30	8.12562e-29	AT4G37750	Symbols: ANT, CKC1, DRG, CKC, AtANT COMPLEMENTING A PROTEIN KINASE C MUTANT 1, AINTEGUMENTA, DRAGON chr4:17739782-17742189 FORWARD LENGTH=555
OlChr8.1G010750	92194506	92195657	-	1152	0.1167	0.301387	0.184004	0.0555689	0	0	1.57943	-2.71905	0.131014	0.194391	AT5G10050	Symbols: no symbol available no full name available chr5:3144254-3145643 FORWARD LENGTH=279
OlChr8.1G010760	92198480	92201113	-	2634	0	0	0	0	0	0	0	NA	NA	NA	AT2G33410	Symbols: RBGD2 RNA-binding glycine-rich protein D2 chr2:14156085-14157435 FORWARD LENGTH=404
OlChr8.1G010770	92684097	92685568	-	1472	0.867638	1.46238	1.20002	2.95723	2.59473	3.62785	49.5313	1.90328	6.95899e-09	2.91023e-08	AT3G49760	Symbols: bZIP5, AtbZIP5 basic leucine-zipper 5 chr3:18455569-18456039 REVERSE LENGTH=156
OlChr8.1G010780	92729522	92731102	+	1581	0	0	0	0	0	0	0	NA	NA	NA	#NF	#NF
OlChr8.1G010790	92818792	92822300	+	3509	0	0	0	0	0	0	0	NA	NA	NA	#NF	#NF
OlChr8.1G010800	92907687	92908673	-	987	0	0	0	0	0	0	0	NA	NA	NA	#NF	#NF
OlChr8.1G010810	92914773	92916187	+	1415	0.332533	0.834256	0.449411	0.497646	0.490774	0.503199	10.7145	0.408693	0.510744	0.603588	AT3G49780	Symbols: ATPSK3 (FORMER SYMBOL), PSK4, ATPSK4 phytosulfokine 4 precursor chr3:18465750-18466254 FORWARD LENGTH=79
OlChr8.1G010820	92917049	92919841	-	2793	0	0.024862	0	0.0687598	0	0.0509865	1.09908	2.68997	0.23515	0.319424	#AT3G61420	Symbols: no symbol available no full name available chr3:22727235-22731587 REVERSE LENGTH=554
OlChr8.1G010830	92974245	92976487	-	2243	21.817	22.1352	20.6648	29.1965	29.4125	29.9985	866.63	0.980172	5.33541e-26	5.69375e-25	AT1G10150	Symbols: no symbol available no full name available chr1:3326160-3327404 FORWARD LENGTH=414
OlChr8.1G010840	93069445	93073108	+	3664	4.54977	4.62425	5.07175	44.8841	43.4407	40.4402	1470.01	3.70172	2.42548e-273	6.53308e-271	AT5G65890	Symbols: ACR1 ACT domain repeat 1 chr5:26356047-26357721 FORWARD LENGTH=425
OlChr8.1G010850	93087370	93094133	+	6764	3.24965	3.07981	2.96669	1.8455	1.59135	1.72638	227.424	-0.323588	0.0254712	0.0459611	AT2G22870	Symbols: EngB-1, EMB2001 embryo defective 2001 chr2:9739476-9740921 FORWARD LENGTH=300
OlChr8.1G010860	93113303	93117929	-	4627	4.50355	7.6388	6.52057	4.44109	5.4631	4.75505	370.293	0.177204	0.394632	0.490997	AT4G37680	Symbols: HHP4 heptahelical protein 4 chr4:17701216-17702568 FORWARD LENGTH=390
OlChr8.1G010870	93222165	93224915	+	2751	0.146607	0.403865	0.154105	0.0232698	0.0504867	0.0776474	5.11567	-1.70888	0.0883827	0.138388	AT5G67620	Symbols: no symbol available no full name available chr5:26964891-26965720 REVERSE LENGTH=182
OlChr8.1G010880	93229695	93237235	-	7541	12.3724	13.5914	12.9209	12.8693	11.548	12.2841	1390.18	0.440983	8.94346e-07	3.072e-06	AT3G49870	Symbols: ARLA1C, ARL8a, ATARLA1C ADP-ribosylation factor-like A1C, ADP-ribosylation factor-like 8a chr3:18492674-18494021 REVERSE LENGTH=184
OlChr8.1G010890	93364422	93366060	+	1639	0.0410123	0.042367	0	0.0781151	0	0	0.639847	0.435139	0.871188	NA	AT3G05870	Symbols: APC11, ZGY1, ZYG1 anaphase-promoting complex/cyclosome 11, ZYGOTE -ARREST 1 chr3:1754400-1754802 FORWARD LENGTH=78
OlChr8.1G010900	93468348	93470541	+	2194	20.2515	18.5784	15.4261	16.8354	15.8576	16.1942	549.679	0.373906	0.00499717	0.0103596	AT4G37650	Symbols: SHR, SGR7, EAL1 SHOOT GRAVITROPISM 7, ENDODERMAL-AMYLOPLAST LESS 1, SHORT ROOT chr4:17691871-17693466 FORWARD LENGTH=531
OlChr8.1G010910	93508841	93517313	-	8473	4.9504	4.54844	5.24531	7.31345	7.22885	6.95808	778.299	1.06967	7.87166e-26	8.34218e-25	AT5G67530	Symbols: PUB49, ATPUB49 PLANT U-BOX 49, plant U-box 49 chr5:26941260-26943878 FORWARD LENGTH=595
OlChr8.1G010920	93583497	93591129	+	7633	0	0	0	0	0	0	0	NA	NA	NA	AT3G49890	Symbols: no symbol available no full name available chr3:18499296-18500501 FORWARD LENGTH=220
OlChr8.1G010930	93583497	93591129	-	7633	0	0	0	0	0	0	0	NA	NA	NA	AT2G14750	Symbols: APK, APK1, ATAKN1, AKN1 APS KINASE 1, ADENOSINE-5'-PHOSPHOSULFATE (APS) KINASE 1, APS kinase chr2:6314128-6315501 FORWARD LENGTH=276
OlChr8.1G010940	93631075	93632176	-	1102	0	0	0	0	0	0	0	NA	NA	NA	#AT2G45000	Symbols: EMB2766, AtNUP62, NUP62 nucleoporin 62, EMBRYO DEFECTIVE 2766 chr2:18564156-18567632 FORWARD LENGTH=739
OlChr8.1G010950	93699738	93705845	+	6108	0.0330153	0.0454745	0.104112	0	0.0113694	0	2.44541	-3.4003	0.0398156	0.0686617	AT4G37640	Symbols: ACA2 calcium ATPase 2 chr4:17683225-17686808 REVERSE LENGTH=1014
OlChr8.1G010960	93706558	93710261	-	3704	11.0157	10.0297	9.27092	3.33557	3.63721	3.44095	337.479	-1.0171	2.52203e-13	1.44782e-12	AT5G67470	Symbols: ATFH6, FH6 ARABIDOPSIS FORMIN HOMOLOG 6, formin homolog 6 chr5:26926835-26930212 FORWARD LENGTH=899
OlChr8.1G010970	93784794	93785179	+	386	0	0	0	0	0	0	0	NA	NA	NA	#AT5G06760	Symbols: LEA4-5, AtLEA4-5 Late Embryogenesis Abundant 4-5 chr5:2089754-2090313 REVERSE LENGTH=158
OlChr8.1G010980	94100160	94101897	+	1738	2.47527	1.99768	2.88646	1.21548	0.799131	1.18808	41.7775	-0.674823	0.0426526	0.0729155	AT5G67460	Symbols: no symbol available no full name available chr5:26922070-26923274 REVERSE LENGTH=379
OlChr8.1G010990	94205127	94207180	-	2054	1.7672	2.4341	2.44239	1.43364	1.35238	1.76793	54.5084	-0.0211233	0.941631	0.958166	AT4G37580	Symbols: HLS1, COP3, UNS2 CONSTITUTIVE PHOTOMORPHOGENIC 3, HOOKLESS 1, UNUSUAL SUGAR RESPONSE 2 chr4:17658932-17660564 FORWARD LENGTH=403
OlChr8.1G011000	94723571	94724122	-	552	0	0	0	0	0	0	0	NA	NA	NA	AT1G13570	Symbols: no symbol available no full name available chr1:4642528-4643930 REVERSE LENGTH=416
OlChr8.1G011010	95325390	95327525	+	2136	2.10846	3.70604	2.84482	0.449546	0.682741	0.80003	49.1965	-1.64436	9.10997e-06	2.79806e-05	AT3G49950	Symbols: no symbol available no full name available chr3:18522570-18523802 FORWARD LENGTH=410
OlChr8.1G011020	95419990	95432239	-	12250	0.00548727	0.00566853	0	0	0	0.00581246	0.481118	-0.380648	0.8954	NA	AT5G67385	Symbols: NRL31, NCH1, SR1IP1 NPH3/RPT2-Like 31, AtSR1 interaction protein 1, NRL PROTEIN FOR CHLOROPLAST MOVEMENT1 chr5:26885094-26887083 FORWARD LENGTH=559
OlChr8.1G011030	95419990	95424333	+	4344	0	0	0	0	0	0	0	NA	NA	NA	#NF	#NF
OlChr8.1G011040	95694608	95695144	-	537	0	0	0	0	0	0	0	NA	NA	NA	#NF	#NF
OlChr8.1G011050	95757861	95760294	+	2434	13.4217	15.4056	13.2664	13.9919	14.8932	14.4804	511.647	0.567707	2.54649e-06	8.33699e-06	AT4G24230	Symbols: ACBP3 acyl-CoA-binding domain 3 chr4:12567240-12568754 REVERSE LENGTH=362
OlChr8.1G011060	95765550	95772116	+	6567	2.01647	1.80816	2.14113	1.09178	1.0892	1.04088	139.986	-0.36323	0.0408923	0.0702881	AT2G23093	Symbols: no symbol available no full name available chr2:9832551-9834416 FORWARD LENGTH=382
OlChr8.1G011080	95807792	95818672	+	10881	1.71121	1.43589	1.67536	1.48846	1.80616	1.62285	260.486	0.553779	0.000398449	0.000993069	#AT4G24750	Symbols: no symbol available no full name available chr4:12758422-12760749 REVERSE LENGTH=292
OlChr8.1G011090	95828013	95829602	+	1590	0.211381	0.0873453	0.31107	0.120784	0.30573	0.0895631	4.33523	0.291002	0.769605	0.829072	#NF	#NF
OlChr8.1G011100	95846859	95855500	+	8642	0	0	0	0	0	0	0	NA	NA	NA	AT5G67370	Symbols: CGLD27 CONSERVED IN THE GREEN LINEAGE AND DIATOMS 27 chr5:26877667-26879465 REVERSE LENGTH=327
OlChr8.1G011110	95846859	95855500	-	8642	0	0	0	0	0	0	0	NA	NA	NA	AT4G37480	Symbols: no symbol available no full name available chr4:17619261-17621596 FORWARD LENGTH=531
OlChr8.1G011120	95948016	95948827	+	812	0	0.25655	0	0.315347	0	0.175376	1.5625	1.44972	0.482665	0.576885	AT5G14470	Symbols: AtGALK2, GALK2 galactokinase 2 chr5:4663029-4664657 REVERSE LENGTH=366
OlChr8.1G011130	96203842	96206789	-	2948	0	0	0	0.0217148	0	0.0241529	0.388116	2.34312	0.514829	NA	AT1G19260	Symbols: LOH3 chr1:6657260-6659569 REVERSE LENGTH=769
OlChr8.1G011140	96207838	96210726	+	2889	83.1572	80.1595	82.5926	19.9203	23.2924	22.3048	1976.72	-1.38262	5.27755e-45	1.03791e-43	AT5G67360	Symbols: ARA12, SBT1.7 Subtilisin-like Serine protease 1.7 chr5:26872192-26874465 REVERSE LENGTH=757
OlChr8.1G011160	96399184	96400021	+	838	0	0.0828634	0.168633	2.82645	3.81199	3.48366	25.0088	5.87848	1.35348e-10	6.45655e-10	AT2G33690	Symbols: no symbol available no full name available chr2:14252187-14252414 FORWARD LENGTH=75
OlChr8.1G011170	96403087	96404028	+	942	0	0.073715	0	0	0	0	0.140569	-0.456589	0.910906	NA	#AT5G67350	Symbols: no symbol available no full name available chr5:26868521-26869429 REVERSE LENGTH=302
OlChr8.1G011180	96461778	96463509	+	1732	0	0	0.0407952	0	0.040095	0.0411101	0.551835	1.4425	0.605843	NA	AT4G37470	Symbols: KAI2 KARRIKIN INSENSITIVE 2 chr4:17617045-17618363 REVERSE LENGTH=270
OlChr8.1G011190	96468813	96470269	+	1457	0	0	0	0	0	0	0	NA	NA	NA	#NF	#NF
OlChr8.1G011200	96488905	96490078	-	1174	0	0	0	0	0	0	0	NA	NA	NA	#NF	#NF
OlChr8.1G011210	96567516	96567924	+	409	0	0	0	0	0	0	0	NA	NA	NA	#AT2G06265	Symbols: no symbol available no full name available chr2:2529780-2530255 REVERSE LENGTH=134
OlChr8.1G011220	96667219	96668256	+	1038	0	0	0	0	0	0	0	NA	NA	NA	#NF	#NF
OlChr8.1G011230	96674017	96676380	-	2364	37.4766	37.6865	36.7633	36.6382	35.251	37.1073	1277.57	0.486351	1.57276e-09	6.93104e-09	AT4G37260	Symbols: ATMYB73, MYB73 myb domain protein 73 chr4:17540602-17541564 FORWARD LENGTH=320
OlChr8.1G011240	97154715	97158632	-	3918	0	0	0	0	0	0	0	NA	NA	NA	AT1G08510	Symbols: FATB fatty acyl-ACP thioesterases B chr1:2691546-2693409 REVERSE LENGTH=412
OlChr8.1G011250	97165313	97174169	+	8857	0	0	0	0	0	0	0	NA	NA	NA	AT5G67290	Symbols: no symbol available no full name available chr5:26848419-26849755 REVERSE LENGTH=406
OlChr8.1G011270	97165313	97182789	-	17477	0.157692	0.174821	0.190015	0.988965	1.23972	1.14889	189.392	3.21931	5.15689e-54	1.24912e-52	AT5G56680	Symbols: SYNC1 ARATH, EMB2755, SYNC1 EMBRYO DEFECTIVE 2755 chr5:22936645-22938841 FORWARD LENGTH=572
OlChr8.1G011280	97246248	97246744	-	497	0	0	0	0	0	0	0	NA	NA	NA	#NF	#NF
OlChr8.1G011290	97341845	97345497	+	3653	7.25002	7.86968	7.50481	2.05031	2.20519	2.37797	236.369	-1.24672	1.8805e-16	1.28819e-15	AT4G37250	Symbols: no symbol available no full name available chr4:17527789-17530191 REVERSE LENGTH=768
OlChr8.1G011300	97348622	97353651	+	5030	4.28973	4.47284	4.2282	1.45085	1.38061	1.35894	192.394	-1.10714	1.46031e-12	7.9869e-12	AT5G67270	Symbols: ATEB1C, ATEB1H1, EB1C end binding protein 1C, MICROTUBULE END BINDING PROTEIN 1, ATEB1-HOMOLOG1 chr5:26840248-26841984 REVERSE LENGTH=329
OlChr8.1G011310	97353712	97354562	+	851	0	0	0	0.0752237	0	0.0836694	0.388116	2.34312	0.514829	NA	#AT5G67265	Symbols: no symbol available no full name available chr5:26839469-26839836 REVERSE LENGTH=78
OlChr8.1G011320	97354568	97356857	+	2290	9.59854	6.09491	8.08394	11.6849	12.8578	11.0069	345.126	1.10649	1.38933e-09	6.15005e-09	AT1G10630	Symbols: ARFA1F, ATARFA1F ADP-ribosylation factor A1F chr1:3513189-3514230 REVERSE LENGTH=181
OlChr8.1G011330	97363379	97366602	-	3224	18.306	16.563	16.196	4.94411	3.74793	4.72623	456.035	-1.40384	4.19187e-24	4.12076e-23	AT5G67260	Symbols: CYCD3;2 CYCLIN D3;2 chr5:26836313-26837665 FORWARD LENGTH=367
OlChr8.1G011340	97486934	97492181	+	5248	0.0512341	0.0264632	0.0269273	0.0243961	0.0793953	0.0407028	3.31157	0.987661	0.361974	0.457877	AT4G28600	Symbols: NPGR2 no pollen germination related 2 chr4:14130046-14132599 FORWARD LENGTH=739
OlChr8.1G011350	97690271	97694607	+	4337	10.5238	9.14225	9.15597	5.77127	4.01904	4.6954	432.768	-0.468522	0.00240961	0.00528631	AT3G50100	Symbols: SDN1 small RNA degrading nuclease 1 chr3:18578969-18580594 FORWARD LENGTH=312
OlChr8.1G011360	97695283	97703338	-	8056	4.16365	3.81848	3.72758	2.61433	2.54296	2.45709	367.168	-0.0959767	0.429635	0.526072	AT3G19420	Symbols: PTEN2A, MTV3, ATPEN2, PEN2 PTEN 2, phosphatase and TENsin homolog deleted on chromosome ten 2A, modified transport to the vacuole 3 chr3:6731824-6735354 FORWARD LENGTH=611
OlChr8.1G011370	97742483	97744869	-	2387	1.68963	1.94908	1.42084	3.62047	1.92012	2.20737	77.6276	1.13757	0.000194081	0.000507456	AT1G47128	Symbols: RD21, RD21A responsive to dehydration 21A, responsive to dehydration 21 chr1:17283139-17285609 REVERSE LENGTH=462
OlChr8.1G011380	97894739	97899017	+	4279	1.02109	0.892539	1.22193	0.41889	0.227208	0.416001	40.0789	-1.03656	0.00342567	0.00732217	AT5G67220	Symbols: no symbol available no full name available chr5:26820276-26821926 REVERSE LENGTH=423
OlChr8.1G011390	97902848	97905415	+	2568	2.1464	1.73058	2.03608	2.36817	2.16338	2.46769	82.5093	0.76755	0.000617966	0.00149945	AT5G67220	Symbols: no symbol available no full name available chr5:26820276-26821926 REVERSE LENGTH=423
OlChr8.1G011400	97905436	97909109	-	3674	7.22688	9.48792	9.23123	3.88553	4.34737	3.99231	321.815	-0.560439	0.000495191	0.00121715	AT3G50210	Symbols: no symbol available no full name available chr3:18614338-18616229 REVERSE LENGTH=332
OlChr8.1G011410	97910070	97911532	-	1463	11.3487	7.64167	8.8865	2.97542	3.74991	3.40683	124.914	-0.935441	4.86502e-05	0.00013698	AT5G67210	Symbols: IRX15-L IRX15-LIKE chr5:26819019-26819972 FORWARD LENGTH=317
OlChr8.1G011420	98192406	98193635	-	1230	0	0	0	0	0	0	0	NA	NA	NA	#AT1G60650	Symbols: RZ-1b, RBGB1, AtRZ-1b RZ-1b, RNA-binding glycine-rich protein B1, AtRZ-1b chr1:22341309-22342148 FORWARD LENGTH=249
OlChr8.1G011430	98296128	98300051	+	3924	2.00424	2.19432	2.08875	1.19091	1.07954	1.21574	89.1849	-0.326317	0.122612	0.183632	#NF	#NF
OlChr8.1G011440	98321772	98322206	-	435	0	0	0	0	0	0	0	NA	NA	NA	AT1G52740	Symbols: HTA9, H2A.Z histone H2A protein 9 chr1:19645409-19646221 FORWARD LENGTH=134
OlChr8.1G011450	98370857	98371243	+	387	0	0	0	0	0	0	0	NA	NA	NA	#AT1G54930	Symbols: no symbol available no full name available chr1:20478267-20479671 REVERSE LENGTH=396
OlChr8.1G011460	98478271	98497945	+	19675	0.11616	0.0988212	0.11851	0.0422973	0.0211775	0.0361894	18.8441	-1.215	0.0109663	0.0213969	AT2G42240	Symbols: no symbol available no full name available chr2:17596844-17598911 FORWARD LENGTH=302
OlChr8.1G011470	98479459	98501755	-	22297	0	0	0	0	0	0	0	NA	NA	NA	#NF	#NF
OlChr8.1G011480	98482269	98501755	-	19487	0	0	0	0	0	0	0	NA	NA	NA	#NF	#NF
OlChr8.1G011490	98524394	98526421	+	2028	0	0	0	0	0	0	0	NA	NA	NA	AT2G23340	Symbols: DEAR3 DREB and EAR motif protein 3 chr2:9938186-9938716 FORWARD LENGTH=176
OlChr8.1G011500	98816864	98822424	+	5561	5.8504	6.59307	5.94635	3.01601	3.44662	3.2522	362.15	-0.395991	0.00305613	0.00659174	AT4G36920	Symbols: AP2, FL1, AtAP2, FLO2 FLOWER 1, FLORAL MUTANT 2, APETALA 2 chr4:17400998-17403140 FORWARD LENGTH=432
OlChr8.1G011510	99172796	99173257	+	462	0	0	0	0	0	0	0	NA	NA	NA	AT5G42940	Symbols: CTL06 chr5:17216649-17219171 REVERSE LENGTH=691
OlChr8.1G011520	99486790	99487203	+	414	0	0	0	0	0	0	0	NA	NA	NA	AT1G52740	Symbols: HTA9, H2A.Z histone H2A protein 9 chr1:19645409-19646221 FORWARD LENGTH=134
OlChr8.1G011530	99563366	99566354	+	2989	5.14994	4.06554	4.51507	1.49919	0.9758	0.833755	111.047	-1.52398	2.15488e-09	9.38462e-09	AT2G38370	Symbols: no symbol available no full name available chr2:16072184-16074168 REVERSE LENGTH=522
OlChr8.1G011540	99716125	99718962	-	2838	50.4972	66.9193	57.3624	49.3762	50.5785	50.8053	2236.24	0.311292	0.010893	0.0212648	AT4G34050	Symbols: CCoAOMT1 caffeoyl coenzyme A O-methyltransferase 1 chr4:16310844-16311973 FORWARD LENGTH=148
OlChr8.1G011550	99984930	99986912	-	1983	136.879	219.349	183.253	229.719	232.917	232.495	6142.08	0.889881	2.99637e-08	1.18396e-07	AT4G34050	Symbols: CCoAOMT1 caffeoyl coenzyme A O-methyltransferase 1 chr4:16310844-16311973 FORWARD LENGTH=148
OlChr8.1G011560	100079835	100085875	+	6041	18.0705	14.7477	16.4684	8.15955	6.57544	7.47269	986.292	-0.625764	2.76668e-07	9.99049e-07	AT2G23420	Symbols: NAPRT2 nicotinate phosphoribosyltransferase 2 chr2:9971819-9974909 FORWARD LENGTH=557
OlChr8.1G011570	100087346	100090321	+	2976	1.58109	1.51666	1.89939	0.580784	0.280018	0.358885	40.3585	-1.50356	3.62603e-05	0.000103708	AT1G01540	Symbols: no symbol available no full name available chr1:195980-197973 FORWARD LENGTH=386
OlChr8.1G011580	100354239	100355374	-	1136	18.3432	12.3475	14.43	39.4461	40.3463	40.4276	498.262	1.93879	1.12483e-35	1.69677e-34	AT5G67070	Symbols: RALFL34, RALF34 ralf-like 34, RAPID ALKALINIZATION FACTOR 34 chr5:26768120-26768509 FORWARD LENGTH=129
OlChr8.1G011590	100880802	100888122	-	7321	0	0	0	0	0	0	0	NA	NA	NA	AT1G02520	Symbols: ABCB11, MDR8, PGP11 ATP-binding cassette B11, multi-drug resistance 8, P-glycoprotein 11 chr1:524134-528745 FORWARD LENGTH=1278
OlChr8.1G011600	100880802	100888122	-	7321	0	0	0	0	0	0	0	NA	NA	NA	AT5G09810	Symbols: AtACT7, ACT7 actin 7 chr5:3052809-3054220 FORWARD LENGTH=377
OlChr8.1G011610	100942152	100942927	+	776	0	0	0	0	0	0	0	NA	NA	NA	#NF	#NF
OlChr8.1G011620	100948962	100955277	+	6316	13.0586	11.0602	11.6905	5.16907	5.25561	5.47886	745.395	-0.64616	4.51164e-09	1.9153e-08	AT4G36960	Symbols: no symbol available no full name available chr4:17427349-17429589 FORWARD LENGTH=379
OlChr8.1G011630	101019989	101031923	+	11935	0.0168963	0.00581814	0.0355211	0.0590003	0.052367	0.0536929	7.09145	2.03423	0.013339	0.0255817	AT1G79550	Symbols: PGKc, PGK, PGK3 phosphoglycerate kinase, phosphoglycerate kinase 3 chr1:29924347-29926295 REVERSE LENGTH=401
OlChr8.1G011640	101019989	101024755	+	4767	0	0	0	0	0	0	0	NA	NA	NA	AT1G79550	Symbols: PGKc, PGK, PGK3 phosphoglycerate kinase, phosphoglycerate kinase 3 chr1:29924347-29926295 REVERSE LENGTH=401
OlChr8.1G011650	101024760	101031923	-	7164	0	0	0	0	0	0	0	NA	NA	NA	AT1G45207	Symbols: no symbol available no full name available chr1:17130703-17133548 REVERSE LENGTH=549
OlChr8.1G011660	101156265	101161608	+	5344	8.69169	10.681	9.82381	1.73694	2.521	2.26506	414.934	-1.63748	5.76339e-21	4.9743e-20	AT5G67030	Symbols: LOS6, NPQ2, ZEP, ABA1, ATABA1, ATZEP, IBS3 ABA DEFICIENT 1, IMPAIRED IN BABA-INDUCED STERILITY 3, NON-PHOTOCHEMICAL QUENCHING 2, ARABIDOPSIS THALIANA ZEAXANTHIN EPOXIDASE, LOW EXPRESSION OF OSMOTIC STRESS-RESPONSIVE GENES 6, ARABIDOPSIS THALIANA ABA DEFICIENT 1, ZEAXANTHIN EPOXIDASE chr5:26753745-26757090 REVERSE LENGTH=667
OlChr8.1G011670	101161690	101164764	+	3075	11.4109	13.4588	13.2353	19.9853	18.925	19.2884	753.394	1.13593	2.64793e-25	2.73896e-24	AT4G33985	Symbols: no symbol available no full name available chr4:16288301-16288857 REVERSE LENGTH=154
OlChr8.1G011680	101181029	101188443	+	7415	14.6858	22.5128	19.0389	18.5787	21.1377	20.7222	2136.87	0.629031	8.70176e-05	0.00023775	AT4G36990	Symbols: ATHSF4, TBF1, AT-HSFB1, HSF4, HSFB1 ARABIDOPSIS THALIANA HEAT SHOCK FACTOR 4, TL1-binding transcription factor 1, heat shock factor 4, ARABIDOPSIS THALIANA CLASS B HEAT SHOCK FACTOR B1, CLASS B HEAT SHOCK FACTOR B1 chr4:17440660-17441706 FORWARD LENGTH=284
OlChr8.1G011690	101199025	101199456	-	432	0	0	0	0	0	0	0	NA	NA	NA	#NF	#NF
OlChr8.1G011700	101227132	101231105	+	3974	0.0507442	0	0.0355598	0.0322171	0	0.0179171	1.25779	-0.254712	0.892962	0.923348	AT5G45830	Symbols: GSQ5, GAAS5, ATDOG1, DOG1 GLUCOSE SENSING QTL 5, germination ability after storage 5, DELAY OF GERMINATION 1 chr5:18590216-18591496 REVERSE LENGTH=308
OlChr8.1G011710	101592451	101592774	+	324	1.65973	1.28592	1.52655	6.12493	3.64369	4.61499	16.3602	2.20977	3.9568e-05	0.000112718	AT2G43290	Symbols: AtCML5, MSS3 multicopy suppressors of snf4 deficiency in yeast 3 chr2:17991308-17991955 REVERSE LENGTH=215
OlChr8.1G011720	101702710	101704423	+	1714	4.47082	3.92977	4.12237	6.01311	4.17315	5.3589	120.106	0.835933	6.15384e-05	0.00017122	#AT1G05990	Symbols: CML7, RHS1 CALMODULIN LIKE 7, ROOT HAIR SPECIFIC 1 chr1:1818588-1819040 FORWARD LENGTH=150
OlChr8.1G011730	101705564	101710844	-	5281	6.46607	6.03536	5.63279	5.66089	5.25995	5.55492	444.26	0.385959	0.000906316	0.00214003	AT3G19184	Symbols: REM1 chr3:6637555-6638965 FORWARD LENGTH=284
OlChr8.1G011740	101777107	101781559	+	4453	4.55876	4.50663	4.93475	4.81589	4.17946	4.36522	297.383	0.457849	0.000503226	0.00123573	AT4G37040	Symbols: MAP1D methionine aminopeptidase 1D chr4:17455175-17457085 FORWARD LENGTH=350
OlChr8.1G011750	101856340	101858722	-	2383	0.0282078	0.0291395	0.0296506	0	0	0	0.416907	-1.93769	0.507209	NA	#NF	#NF
OlChr8.1G011760	101867243	101869363	-	2121	0	0	0	0	0	0	0	NA	NA	NA	#NF	#NF
OlChr8.1G011770	102015681	102016475	+	795	0	0	0	0	0	0	0	NA	NA	NA	AT3G24255	Symbols: no symbol available no full name available chr3:8791322-8793208 FORWARD LENGTH=316
OlChr8.1G011780	102089715	102093611	+	3897	3.86376	5.09615	4.8229	10.0696	12.474	11.9676	497.675	1.85038	2.96079e-31	3.84446e-30	AT3G50620	Symbols: no symbol available no full name available chr3:18784993-18786747 REVERSE LENGTH=340
OlChr8.1G011790	102102695	102104807	+	2113	0	0	0	0	0	0	0	NA	NA	NA	AT2G23440	Symbols: CEP3 C-TERMINALLY ENCODED PEPTIDE 3 chr2:9979482-9979730 FORWARD LENGTH=82
OlChr8.1G011800	102102695	102115814	-	13120	0	0	0	0	0	0	0	NA	NA	NA	#NF	#NF
OlChr8.1G011810	102105045	102115814	+	10770	0	0	0	0	0	0	0	NA	NA	NA	AT2G23440	Symbols: CEP3 C-TERMINALLY ENCODED PEPTIDE 3 chr2:9979482-9979730 FORWARD LENGTH=82
OlChr8.1G011820	102105045	102115814	+	10770	0	0	0	0	0	0	0	NA	NA	NA	AT2G23440	Symbols: CEP3 C-TERMINALLY ENCODED PEPTIDE 3 chr2:9979482-9979730 FORWARD LENGTH=82
OlChr8.1G011830	102116194	102122422	+	6229	0.507192	0.379024	0.487761	0.0616619	0.0111486	0.0228617	18.9105	-3.29325	3.6668e-07	1.30698e-06	AT2G23440	Symbols: CEP3 C-TERMINALLY ENCODED PEPTIDE 3 chr2:9979482-9979730 FORWARD LENGTH=82
OlChr8.1G011840	102305495	102306245	+	751	1.16358	5.08545	5.17464	0	0	0	17.2719	-7.30929	7.5663e-08	2.87951e-07	AT2G23440	Symbols: CEP3 C-TERMINALLY ENCODED PEPTIDE 3 chr2:9979482-9979730 FORWARD LENGTH=82
OlChr8.1G011850	102613206	102614260	-	1055	0	0.0658194	0	0	0	0	0.140569	-0.456589	0.910906	NA	AT3G23640	Symbols: HGL1 heteroglycan glucosidase 1 chr3:8502355-8509358 FORWARD LENGTH=991
OlChr8.1G011860	102617962	102629862	-	11901	0.101667	0.0350086	0.0534338	0.0753059	0.105033	0.071795	13.2436	0.931472	0.118155	0.177866	AT3G15380	Symbols: CTL1, CHER1, AtCTL1 choline transporter-like 1 chr3:5193319-5196435 FORWARD LENGTH=700
OlChr8.1G011880	102670081	102670582	+	502	2.00854	6.22466	4.92631	0.127521	0	0.141838	13.6913	-5.07999	1.83195e-05	5.42385e-05	AT2G23440	Symbols: CEP3 C-TERMINALLY ENCODED PEPTIDE 3 chr2:9979482-9979730 FORWARD LENGTH=82
OlChr8.1G011890	102789585	102790187	+	603	1.11474	11.9763	7.14776	0.636969	0.575825	1.06273	28.5735	-2.63501	0.000479304	0.00117974	AT2G23440	Symbols: CEP3 C-TERMINALLY ENCODED PEPTIDE 3 chr2:9979482-9979730 FORWARD LENGTH=82
OlChr8.1G011900	102793019	102793414	-	396	0	0	0	0	0	0	0	NA	NA	NA	AT1G54930	Symbols: no symbol available no full name available chr1:20478267-20479671 REVERSE LENGTH=396
OlChr8.1G011910	102834475	102834956	+	482	0.976211	3.88976	1.31933	1.72656	1.58483	1.62496	12.895	0.19736	0.766048	0.826166	AT2G23440	Symbols: CEP3 C-TERMINALLY ENCODED PEPTIDE 3 chr2:9979482-9979730 FORWARD LENGTH=82
OlChr8.1G011920	102842619	102849008	-	6390	6.1749	7.41123	6.7893	3.69666	3.43419	3.37628	456.115	-0.430551	0.000668874	0.00161552	AT3G50530	Symbols: CRK CDPK-related kinase chr3:18753833-18756487 FORWARD LENGTH=632
OlChr8.1G011930	103039207	103041283	-	2077	59.2577	109.425	84.5371	277.513	304.225	288.376	6291.05	2.30528	5.48867e-33	7.57058e-32	AT1G49570	Symbols: no symbol available no full name available chr1:18347077-18348712 FORWARD LENGTH=350
OlChr8.1G011940	103041958	103047907	-	5950	0.655245	0.560184	0.676886	0.279731	0.338469	0.347038	39.2687	-0.447954	0.15728	0.227733	AT5G66850	Symbols: MAPKKK5 mitogen-activated protein kinase kinase kinase 5 chr5:26695965-26699159 REVERSE LENGTH=716
OlChr8.1G011950	103518664	103523220	+	4557	0.221261	0.411426	0.434147	0.280954	0.33526	0.265623	21.4227	0.252637	0.577221	0.666385	AT5G66870	Symbols: LBD36, ASL1 LATERAL ORGAN BOUNDARIES DOMAIN GENE 36, ASYMMETRIC LEAVES 2-like 1 chr5:26706621-26707562 FORWARD LENGTH=313
OlChr8.1G011960	103575669	103579655	-	3987	5.17589	5.20753	4.6077	7.22521	7.03676	8.03642	377.43	1.09667	3.14459e-17	2.24502e-16	AT1G49520	Symbols: no symbol available no full name available chr1:18329736-18331691 FORWARD LENGTH=372
OlChr8.1G011970	103627825	103631344	+	3520	4.85047	4.24133	4.27557	3.43719	3.11711	3.3174	195.105	0.0871874	0.571369	0.660989	AT5G49910	Symbols: HSC70-7, cpHsc70-2 chloroplast heat shock protein 70-2, HEAT SHOCK PROTEIN 70-7 chr5:20303470-20306295 FORWARD LENGTH=718
OlChr8.1G011980	103638033	103654305	-	16273	0	0	0	0	0	0.00437551	0.205834	1.46696	0.719215	NA	AT4G23160	Symbols: CRK8 cysteine-rich RLK (RECEPTOR-like protein kinase) 8 chr4:12129485-12133157 FORWARD LENGTH=1043
OlChr8.1G011990	103657885	103661369	+	3485	8.54464	13.3898	10.7456	37.601	27.5785	30.422	1191.68	2.07071	7.09741e-31	9.1068e-30	AT5G66880	Symbols: SRK2I, SNRK2-3, SNRK2.3 sucrose nonfermenting 1(SNF1)-related protein kinase 2.3, SUCROSE NONFERMENTING 1 (SNF1)-RELATED PROTEIN KINASE 2-3 chr5:26710697-26712732 FORWARD LENGTH=361
OlChr8.1G012000	103662454	103664338	-	1885	0.49924	0.405217	0.56226	0.0679208	0.0368406	0.11332	6.74306	-2.23165	0.0100902	0.0198253	AT5G06920	Symbols: FLA21 FASCICLIN-like arabinogalactan protein 21 precursor chr5:2142858-2143919 FORWARD LENGTH=353
OlChr8.1G012010	103848878	103850176	+	1299	0	0	0	0	0	0	0	NA	NA	NA	#NF	#NF
OlChr8.1G012020	103850486	103853111	+	2626	6.2202	5.7117	4.7087	1.12137	1.66603	1.08458	117.377	-1.57845	1.77774e-10	8.41839e-10	AT2G45570	Symbols: CYP76C2 "cytochrome P450, family 76, subfamily C, polypeptide 2" chr2:18779935-18781922 REVERSE LENGTH=512
OlChr8.1G012030	103854886	103855141	+	256	0	0	0	0	0	0	0	NA	NA	NA	#NF	#NF
OlChr8.1G012040	104154398	104156639	-	2242	3.35796	3.49985	3.0885	1.88448	2.44697	2.66772	90.3179	0.0157445	0.945752	0.960878	AT2G45550	Symbols: CYP76C4 "cytochrome P450, family 76, subfamily C, polypeptide 4" chr2:18773541-18775654 REVERSE LENGTH=511
OlChr8.1G012050	104228724	104230314	-	1591	2.07023	1.13478	1.46555	0	0	0	14.9294	-7.10105	3.16829e-08	1.24837e-07	AT2G23620	Symbols: MES1, ATMES1 methyl esterase 1, ARABIDOPSIS THALIANA METHYL ESTERASE 1 chr2:10047462-10049248 REVERSE LENGTH=263
OlChr8.1G012060	104287087	104289719	+	2633	2.06789	3.03287	2.30784	1.45876	1.81985	1.70367	77.2634	-0.0482811	0.852624	0.893242	AT2G23620	Symbols: MES1, ATMES1 methyl esterase 1, ARABIDOPSIS THALIANA METHYL ESTERASE 1 chr2:10047462-10049248 REVERSE LENGTH=263
OlChr8.1G012070	104339770	104346970	-	7201	2.05363	2.30469	2.19792	1.45793	1.08974	1.34475	175.939	-0.227575	0.189522	0.266697	AT5G08350	Symbols: no symbol available no full name available chr5:2686417-2687175 REVERSE LENGTH=222
OlChr8.1G012090	104357858	104375286	-	17429	0	0	0	0	0	0	0	NA	NA	NA	AT3G50430	Symbols: no symbol available no full name available chr3:18713718-18715711 FORWARD LENGTH=481
OlChr8.1G012100	104357858	104375286	-	17429	0	0	0	0	0	0	0	NA	NA	NA	AT1G33710	Symbols: no symbol available no full name available chr1:12219657-12220289 FORWARD LENGTH=210
OlChr8.1G012110	104357858	104375286	+	17429	0	0	0	0	0	0	0	NA	NA	NA	#NF	#NF
OlChr8.1G012120	104404182	104408291	+	4110	0	0	0	0	0	0	0	NA	NA	NA	AT3G50420	Symbols: no symbol available no full name available chr3:18710871-18713649 REVERSE LENGTH=769
OlChr8.1G012130	104404182	104408291	-	4110	0	0	0	0	0	0	0	NA	NA	NA	AT1G51700	Symbols: DOF1, ADOF1 DOF zinc finger protein 1 chr1:19174266-19174850 FORWARD LENGTH=194
OlChr8.1G012140	104411145	104412314	+	1170	0	0	0	0	0	0	0	NA	NA	NA	AT5G48050	Symbols: no symbol available no full name available chr5:19472661-19473770 REVERSE LENGTH=369
OlChr8.1G012150	104456696	104461486	+	4791	1.80991	1.88419	1.97622	1.76373	1.50746	1.72396	123.823	0.342067	0.0622719	0.101828	AT4G37110	Symbols: no symbol available no full name available chr4:17484343-17485650 REVERSE LENGTH=322
OlChr8.1G012160	104523989	104527893	+	3905	11.447	11.434	10.6755	12.4752	11.5415	11.779	667.855	0.61777	4.94992e-10	2.26747e-09	AT4G37100	Symbols: no symbol available no full name available chr4:17479173-17481863 REVERSE LENGTH=896
OlChr8.1G012170	104529516	104532313	+	2798	7.35134	9.95184	8.05565	18.3261	22.1637	21.4015	644.392	1.81283	1.69783e-31	2.2295e-30	AT4G37100	Symbols: no symbol available no full name available chr4:17479173-17481863 REVERSE LENGTH=896
OlChr8.1G012180	104624604	104625735	-	1132	0.0593808	0	0	0.0565507	0.245387	0.0628999	1.34034	3.00659	0.130064	0.193271	AT4G31690	Symbols: no symbol available no full name available chr4:15344035-15345161 REVERSE LENGTH=275
OlChr8.1G012190	104786024	104787321	+	1298	0	0.0534973	0	0	0	0	0.140569	-0.456589	0.910906	NA	AT4G31640	Symbols: REM38 REPRODUCTIVE MERISTEM 38 chr4:15328357-15329658 FORWARD LENGTH=352
OlChr8.1G012200	104801901	104802920	+	1020	0	0.136156	0	0	0	0	0.281139	-1.36721	0.734824	NA	AT4G31640	Symbols: REM38 REPRODUCTIVE MERISTEM 38 chr4:15328357-15329658 FORWARD LENGTH=352
OlChr8.1G012210	104847405	104847879	+	475	0.283028	0.146188	0	0	0	0	0.409998	-1.91651	0.585938	NA	#NF	#NF
OlChr8.1G012220	104932545	104934014	+	1470	0.0914546	0.0944755	0.0480662	0.0870957	0	0	1.05675	-0.874213	0.661183	0.73904	AT1G49480	Symbols: RTV1 related to vernalization1 1 chr1:18314596-18315460 REVERSE LENGTH=226
OlChr8.1G012230	104937393	104938766	+	1374	0	0	0	0	0	0	0	NA	NA	NA	AT5G66980	Symbols: no symbol available no full name available chr5:26741563-26742826 FORWARD LENGTH=334
OlChr8.1G012240	104947831	104948223	+	393	0	0	0	0	0	0	0	NA	NA	NA	#AT3G47680	Symbols: no symbol available no full name available chr3:17577483-17578391 REVERSE LENGTH=302
OlChr8.1G012250	104948732	104952659	+	3928	0.992543	0.954616	0.683549	1.46675	1.25523	1.30514	66.5221	1.13764	1.54369e-05	4.61666e-05	AT2G23470	Symbols: RUS4 ROOT UV-B SENSITIVE 4 chr2:9999105-10001398 REVERSE LENGTH=520
OlChr8.1G012260	104954243	104956398	+	2156	0	0	0	0	0	0	0	NA	NA	NA	AT2G26490	Symbols: JGB, REN4 JINGUBANG, ROP1 enhancer 4 chr2:11268035-11269432 FORWARD LENGTH=465
OlChr8.1G012270	105049172	105072082	+	22911	3.03661	3.32483	3.16109	2.71027	3.35841	2.95862	1038.02	0.449035	0.000213824	0.000555197	AT3G50380	Symbols: no symbol available no full name available chr3:18686527-18700533 REVERSE LENGTH=3125
OlChr8.1G012280	105052908	105053844	-	937	0	0	0	0	0	0	0	NA	NA	NA	AT3G24255	Symbols: no symbol available no full name available chr3:8791322-8793208 FORWARD LENGTH=316
OlChr8.1G012290	105215111	105221757	+	6647	1.30454	1.93265	1.93465	6.13476	7.88785	8.09828	495.188	2.62351	2.99067e-42	5.40488e-41	AT2G23450	Symbols: no symbol available no full name available chr2:9988926-9991244 REVERSE LENGTH=708
OlChr8.1G012300	105216389	105221757	-	5369	0	0	0	0	0	0	0	NA	NA	NA	AT4G37200	Symbols: HCF164 HIGH CHLOROPHYLL FLUORESCENCE 164 chr4:17509836-17511230 REVERSE LENGTH=261
OlChr8.1G012310	105241435	105242318	-	884	3.19367	2.51365	2.23802	0.362078	0.157114	0.241638	16.0593	-2.85017	6.41456e-06	2.00494e-05	AT2G23670	Symbols: YCF37 homolog of Synechocystis YCF37 chr2:10063307-10063810 REVERSE LENGTH=167
OlChr8.1G012320	105264690	105265832	+	1143	0.823331	1.15429	0.989079	0.224026	0.303782	0.186884	9.19131	-1.52752	0.0252563	0.0456126	#NF	#NF
OlChr8.1G012330	105267905	105270309	+	2405	8.99982	7.36261	7.78553	2.04956	1.44375	1.36188	150.476	-1.78583	8.18869e-17	5.72596e-16	AT5G66560	Symbols: no symbol available no full name available chr5:26564368-26566662 FORWARD LENGTH=668
OlChr8.1G012340	105271770	105272447	+	678	0.0991432	0.307254	0.104214	0.0944179	0.102425	0	1.0847	-0.836782	0.653131	0.732205	#NF	#NF
OlChr8.1G012350	105274316	105281263	+	6948	0	0	0	0	0	0	0	NA	NA	NA	#AT2G33270	Symbols: ACHT3 atypical CYS HIS rich thioredoxin 3 chr2:14103681-14105204 FORWARD LENGTH=273
OlChr8.1G012360	105274316	105281263	+	6948	0	0	0	0	0	0	0	NA	NA	NA	#NF	#NF
OlChr8.1G012370	105289525	105292210	+	2686	2.85293	1.83552	2.20969	0.428993	0.336105	0.371123	46.0539	-2.07509	6.09753e-09	2.5595e-08	AT3G50810	Symbols: CASPL5C2 CASP-like protein 5C2 chr3:18889002-18889868 REVERSE LENGTH=154
OlChr8.1G012380	105300403	105301284	-	882	0	0	0	0	0	0	0	NA	NA	NA	#NF	#NF
OlChr8.1G012390	105449234	105450351	+	1118	0.360747	0.310552	0.252799	0.0572588	0.0621149	0	2.46428	-2.4085	0.0962778	0.149038	AT3G50800	Symbols: no symbol available no full name available chr3:18882444-18882902 REVERSE LENGTH=152
OlChr8.1G012400	105453203	105455015	+	1813	0	0	0	0	0	0	0	NA	NA	NA	AT5G66590	Symbols: no symbol available no full name available chr5:26574255-26574812 FORWARD LENGTH=185
OlChr8.1G012410	105453203	105460337	-	7135	0.169579	0.107055	0.178253	0.0269161	0.0291988	0.0798348	9.32699	-1.22877	0.0852422	0.134113	AT5G66600	Symbols: no symbol available no full name available chr5:26575621-26578315 REVERSE LENGTH=500
OlChr8.1G012420	105817125	105819122	+	1998	0	0	0	0	0	0	0	NA	NA	NA	AT5G05820	Symbols: UUAT3 UDP-uronic acid transporter 3 chr5:1752106-1753857 REVERSE LENGTH=309
OlChr8.1G012430	105912360	105920020	-	7661	7.48439	7.00649	7.11093	1.34532	1.52287	1.18036	422.587	-1.88968	1.47674e-42	2.69341e-41	AT4G36870	Symbols: SAW1, BLH2 BEL1-like homeodomain 2, SAWTOOTH 1 chr4:17369423-17373723 FORWARD LENGTH=739
OlChr8.1G012440	106110885	106112179	-	1295	0.103813	0.107242	0.163685	0.197731	0.10725	0.329897	3.34832	1.28257	0.232018	0.315904	#NF	#NF
OlChr8.1G012450	106472114	106473541	-	1428	0.0941444	0.0972542	0.19792	0.0448287	0	0	1.29934	-2.39633	0.20437	0.284272	#AT5G02640	Symbols: no symbol available no full name available chr5:594334-594819 REVERSE LENGTH=161
OlChr8.1G012460	106663913	106670586	+	6674	2.72945	3.4751	2.89024	1.34285	1.09255	1.24823	193.183	-0.77949	1.3018e-05	3.93027e-05	AT4G36860	Symbols: DAR1 DA1-RELATED PROTEIN 1 chr4:17358580-17361189 REVERSE LENGTH=553
OlChr8.1G012470	106666242	106670586	-	4345	0	0	0	0	0	0	0	NA	NA	NA	AT1G19310	Symbols: no symbol available no full name available chr1:6676424-6677104 REVERSE LENGTH=226
OlChr8.1G012480	106783640	106785362	+	1723	5.92995	6.64975	5.12604	0.668762	0.846392	0.495898	71.4164	-2.61163	3.96152e-17	2.81334e-16	AT4G36830	Symbols: ELO4, HOS3-1 ELO homolog 4 chr4:17349511-17350380 FORWARD LENGTH=289
OlChr8.1G012490	107580316	107582444	+	2129	0	0	0.033188	0	0	0.0334442	0.347458	0.505195	0.893598	NA	AT3G18550	Symbols: BRC1, ATTCP18, AtBRC1, TCP18 BRANCHED 1 chr3:6383769-6385604 FORWARD LENGTH=429
OlChr8.1G012500	107835506	107838568	-	3063	3.57712	3.4459	3.73702	1.75556	1.26963	1.37152	105.169	-0.764256	0.000298338	0.000757238	AT5G38630	Symbols: ACYB-1, CYB-1 cytochrome B561-1 chr5:15466141-15467511 FORWARD LENGTH=230
OlChr8.1G012510	107840367	107843138	-	2772	0.121247	0.300604	0.356855	0	0.0250521	0.0513728	4.95918	-2.85584	0.0161189	0.0304003	AT2G38320	Symbols: TBL34 TRICHOME BIREFRINGENCE-LIKE 34 chr2:16055737-16057874 FORWARD LENGTH=327
OlChr8.1G012520	107884740	107891000	-	6261	0.214723	0.14418	0.157994	0.0613468	0.110916	0.0909793	11.2886	-0.452397	0.442752	0.538957	AT1G79000	Symbols: PCAT2, ATHAC1, ATHPCAT2, HAC1 ARABIDOPSIS HISTONE ACETYLTRANSFERASE OF THE CBP FAMILY 1, P300/CBP ACETYLTRANSFERASE-RELATED PROTEIN 2, ARABIDOPSIS THALIANA P300/CBP ACETYLTRANSFERASE-RELATED PROTEIN 2, histone acetyltransferase of the CBP family 1 chr1:29716639-29723984 REVERSE LENGTH=1741
OlChr8.1G012530	107912526	107917477	-	4952	0.719429	0.771238	0.727691	0.41367	0.490823	0.690171	44.9602	0.0449576	0.886944	0.919356	AT3G02330	Symbols: MEF13 Mitochondrial Editing Factor 13 chr3:473881-476592 REVERSE LENGTH=903
OlChr8.1G012540	107917993	107921106	+	3114	0	0	0	0	0	0	0	NA	NA	NA	#NF	#NF
OlChr8.1G012550	107917993	107923802	-	5810	0.844578	0.76491	0.778325	0.837378	0.705202	0.649525	64.7154	0.402748	0.105557	0.161487	AT5G38840	Symbols: no symbol available no full name available chr5:15551329-15554846 FORWARD LENGTH=735
OlChr8.1G012560	107934343	107942645	-	8303	0	0.0334527	0	0.00770991	0	0.00857554	0.950393	-0.525215	0.831103	NA	AT5G60250	Symbols: no symbol available no full name available chr5:24252226-24254710 FORWARD LENGTH=655
OlChr8.1G012570	107950175	107954345	-	4171	0	0.0166482	0.0169401	0	0	0	0.282193	-1.37189	0.733114	NA	#NF	#NF
OlChr8.1G012580	107960978	107962441	+	1464	0	0	0	0	0.0948695	0	0.408755	2.40805	0.55054	NA	#NF	#NF
OlChr8.1G012590	108002792	108004304	+	1513	23.5911	20.8364	22.1826	31.3096	30.1094	31.6247	609.903	1.00684	4.7342e-22	4.27105e-21	AT3G02340	Symbols: no symbol available no full name available chr3:477032-478261 FORWARD LENGTH=409
OlChr8.1G012600	108015218	108016755	-	1538	0	0	0	0	0	0	0	NA	NA	NA	#NF	#NF
OlChr8.1G012610	108015218	108017582	+	2365	0	0	0	0.0270678	0	0.0301068	0.388116	2.34312	0.514829	NA	#NF	#NF
OlChr8.1G012620	108021371	108022263	+	893	0	0	0	0.0716857	0	0	0.182281	1.46696	0.719215	NA	AT3G30530	Symbols: ATBZIP42, bZIP42 basic leucine-zipper 42 chr3:12139512-12140033 FORWARD LENGTH=173
OlChr8.1G012630	108024094	108028023	+	3930	2.75376	2.54435	3.20026	2.00353	1.97908	1.92048	134.269	0.000128043	0.999447	0.999607	AT5G45550	Symbols: MOB1-like, MOB1A MOB1-like chr5:18462284-18464840 FORWARD LENGTH=215
OlChr8.1G012640	108126684	108127273	+	590	0	0	0	0	0	0	0	NA	NA	NA	AT4G23160	Symbols: CRK8 cysteine-rich RLK (RECEPTOR-like protein kinase) 8 chr4:12129485-12133157 FORWARD LENGTH=1043
OlChr8.1G012650	108209605	108210232	-	628	0	0	0	0.203871	0	0.22676	0.776232	3.34276	0.235416	NA	AT4G25760	Symbols: GDU2, ATGDU2 glutamine dumper 2 chr4:13116149-13116538 FORWARD LENGTH=129
OlChr8.1G012660	108216214	108217162	-	949	0.0708315	0	0.148909	0	0.0731765	0	0.622338	-0.978721	0.714351	NA	AT4G25760	Symbols: GDU2, ATGDU2 glutamine dumper 2 chr4:13116149-13116538 FORWARD LENGTH=129
OlChr8.1G012670	108223041	108227743	-	4703	19.8384	16.9206	17.9836	5.52631	4.17878	4.51167	710.783	-1.42015	1.08797e-26	1.18623e-25	AT5G16000	Symbols: NIK1, AtNIK1 NSP-interacting kinase 1 chr5:5224264-5227003 FORWARD LENGTH=638
OlChr8.1G012680	108447019	108448602	-	1584	0.0424363	0.0876761	0	0	0.0438412	0	0.62023	-0.97303	0.716096	NA	AT5G38760	Symbols: no symbol available no full name available chr5:15524249-15524743 FORWARD LENGTH=67
OlChr8.1G012690	108448722	108452136	-	3415	0	0	0	0	0	0	0	NA	NA	NA	AT3G02470	Symbols: SAMDC S-adenosylmethionine decarboxylase chr3:510223-511323 FORWARD LENGTH=366
OlChr8.1G012710	108457345	108460222	-	2878	3.36329	3.20898	3.04431	17.1716	20.0515	19.5696	529.03	3.08721	1.24484e-107	8.01389e-106	AT2G03820	Symbols: NMD3, AtNMD3 Nonsense-Mediated mRNA Decay 3 chr2:1165149-1166699 REVERSE LENGTH=516
OlChr8.1G012720	108521542	108524598	-	3057	2.85852	3.18009	3.28209	1.42396	1.38571	1.44408	94.927	-0.606769	0.00372223	0.00789839	AT3G18215	Symbols: no symbol available no full name available chr3:6240968-6242358 FORWARD LENGTH=244
OlChr8.1G012730	108564887	108570653	-	5767	5.93281	4.76817	5.63593	4.51782	3.94968	3.83978	394.621	0.116719	0.399022	0.495159	AT5G37930	Symbols: no symbol available no full name available chr5:15102239-15103651 REVERSE LENGTH=349
OlChr8.1G012740	108603549	108609618	+	6070	3.35542	3.60353	3.24768	0.938611	1.02965	0.938421	175.694	-1.28761	3.36043e-14	2.02691e-13	AT3G02450	Symbols: FtsHi3 FtsH (filamentation-temperature-sensitive protein H) inactive 3 chr3:502876-505030 REVERSE LENGTH=622
OlChr8.1G012750	108622447	108622904	+	458	0	0	0	0	0	0	0	NA	NA	NA	#NF	#NF
OlChr8.1G012760	108654341	108657687	+	3347	17.5328	75.871	51.1933	62.4279	102.517	92.5401	3475.28	1.35841	0.0264206	0.0475038	AT5G38710	Symbols: PDH2 chr5:15501340-15503899 FORWARD LENGTH=476
OlChr8.1G012770	108658631	108663602	-	4972	7.88189	7.76516	7.30448	6.51484	6.08966	6.04335	497.694	0.225218	0.0371399	0.0645433	AT5G05080	Symbols: ATUBC22, UBC22 ubiquitin-conjugating enzyme 22 chr5:1498727-1499972 REVERSE LENGTH=251
OlChr8.1G012780	108795396	108796697	-	1302	1.39394	1.49332	1.68232	0.147501	0.373357	0.218749	14.7644	-2.10838	0.000366248	0.000917228	AT3G19660	Symbols: no symbol available no full name available chr3:6825678-6825872 REVERSE LENGTH=64
OlChr8.1G012790	108808428	108809414	+	987	0	0	0	0	0	0	0	NA	NA	NA	#NF	#NF
OlChr8.1G012800	109088803	109105418	-	16616	0.554226	0.488952	0.442246	0.319769	0.351067	0.3471	98.6009	-0.0215857	0.918377	0.941646	#NF	#NF
OlChr8.1G012810	109091582	109105418	+	13837	0	0	0	0	0	0	0	NA	NA	NA	AT3G01410	Symbols: no symbol available no full name available chr3:153650-155439 REVERSE LENGTH=294
OlChr8.1G012830	109132390	109140518	+	8129	0.380376	0.281892	0.252068	0.102374	0.187942	0.087591	23.867	-0.748705	0.103649	0.158921	AT3G42170	Symbols: DAYSLEEPER DAYSLEEPER chr3:14321838-14323928 FORWARD LENGTH=674
OlChr8.1G012840	109227733	109232397	+	4665	0	0	0.0151463	0.0137225	0	0.0152632	0.529739	1.38358	0.62365	NA	AT2G33470	Symbols: GLTP1, ATGLTP1 glycolipid transfer protein 1, ARABIDOPSIS GLYCOLIPID TRANSFER PROTEIN 1 chr2:14176599-14177950 REVERSE LENGTH=202
OlChr8.1G012850	109399471	109402033	+	2563	0.236041	0.921164	0.661637	0.124884	0.65028	0.416715	18.2947	-0.0821162	0.906159	0.932578	AT5G15900	Symbols: TBL19 TRICHOME BIREFRINGENCE-LIKE 19 chr5:5189524-5192070 REVERSE LENGTH=426
OlChr8.1G012860	109409703	109420129	+	10427	0.489945	0.792491	0.521782	0.110509	0.166502	0.116088	49.7607	-1.67489	3.20673e-06	1.03665e-05	AT5G15900	Symbols: TBL19 TRICHOME BIREFRINGENCE-LIKE 19 chr5:5189524-5192070 REVERSE LENGTH=426
OlChr8.1G012870	109410773	109415521	+	4749	0	0	0	0	0	0	0	NA	NA	NA	#AT4G04910	Symbols: NSF N-ethylmaleimide sensitive factor chr4:2489696-2495666 REVERSE LENGTH=742
OlChr8.1G012880	109430725	109432381	+	1657	0.973602	1.55055	1.19397	7.37896	8.34004	5.92998	116.292	3.06906	2.13643e-30	2.70115e-29	#NF	#NF
OlChr8.1G012890	109465487	109468702	+	3216	11.7048	10.3641	10.6557	0.776306	0.863737	0.952026	235.736	-3.13686	8.32252e-62	2.41978e-60	AT5G15900	Symbols: TBL19 TRICHOME BIREFRINGENCE-LIKE 19 chr5:5189524-5192070 REVERSE LENGTH=426
OlChr8.1G012900	109549960	109554976	+	5017	3.76491	4.29066	3.92932	10.6288	11.1288	10.5165	589.627	1.95444	1.22356e-64	3.7864e-63	AT3G02410	Symbols: ICME-LIKE2 Isoprenylcysteine methylesterase-like 2 chr3:492118-494877 REVERSE LENGTH=422
OlChr8.1G012910	109633765	109642569	+	8805	0	0	0	0	0.00788694	0	0.204377	1.46696	0.719215	NA	AT1G79000	Symbols: PCAT2, ATHAC1, ATHPCAT2, HAC1 ARABIDOPSIS HISTONE ACETYLTRANSFERASE OF THE CBP FAMILY 1, P300/CBP ACETYLTRANSFERASE-RELATED PROTEIN 2, ARABIDOPSIS THALIANA P300/CBP ACETYLTRANSFERASE-RELATED PROTEIN 2, histone acetyltransferase of the CBP family 1 chr1:29716639-29723984 REVERSE LENGTH=1741
OlChr8.1G012920	109637979	109642569	-	4591	0	0	0	0	0	0	0	NA	NA	NA	AT3G30380	Symbols: no symbol available no full name available chr3:11974424-11976571 FORWARD LENGTH=399
OlChr8.1G012930	109670114	109671054	-	941	0	0	0	0	0	0.075667	0.205834	1.46696	0.719215	NA	AT1G34070	Symbols: no symbol available no full name available chr1:12402283-12403209 FORWARD LENGTH=308
OlChr8.1G012940	109679814	109682497	+	2684	4.35772	4.52754	4.08044	5.22331	5.32994	5.17307	192.151	0.803099	1.4903e-07	5.53218e-07	AT5G15710	Symbols: no symbol available no full name available chr5:5122791-5124137 FORWARD LENGTH=448
OlChr8.1G012950	109682766	109687524	-	4759	0.0847478	0.0583648	0.0296942	0.0403543	0.0437767	0	2.81379	-0.503988	0.686344	0.760189	AT5G15730	Symbols: AtCRLK2, CRLK2 calcium/calmodulin-regulated receptor-like kinase 2 chr5:5131284-5133046 FORWARD LENGTH=436
OlChr8.1G012960	109683140	109684417	+	1278	0	0	0	0	0	0	0	NA	NA	NA	#NF	#NF
OlChr8.1G012970	109689851	109695749	+	5899	2.37016	2.37782	2.3237	5.02443	4.32041	4.97296	328.097	1.54188	1.94894e-31	2.55127e-30	AT1G69010	Symbols: BIM2 BES1-interacting Myc-like protein 2 chr1:25941804-25943599 FORWARD LENGTH=311
OlChr8.1G012980	109708113	109711320	-	3208	4.48407	4.5456	4.22887	0.299324	0.324709	0.33293	94.4275	-3.27016	8.37467e-31	1.07212e-29	AT5G15740	Symbols: RRT1 RG-I rhamnosyltransferase 1 chr5:5134788-5136956 REVERSE LENGTH=508
OlChr8.1G012990	109880731	109897508	+	16778	0.300479	0.252462	0.273735	0.541792	0.447014	0.458332	98.0707	1.33271	5.43923e-10	2.48384e-09	#NF	#NF
OlChr8.1G013000	109890218	109891835	+	1618	0	0	0	0	0	0	0	NA	NA	NA	#NF	#NF
OlChr8.1G013010	110032732	110039151	+	6420	0.0104703	0.0540806	0	0.0299137	0.0108169	0.0332723	2.20629	0.713401	0.62936	0.712171	AT1G40087	Symbols: no symbol available no full name available chr1:14999762-15001868 REVERSE LENGTH=390
OlChr8.1G013020	110053178	110059178	-	6001	4.40212	3.91111	4.46245	2.16549	2.38386	2.21878	271.726	-0.391383	0.00546737	0.0112574	AT5G38880	Symbols: 5-Aug augmin subunit 5 chr5:15563621-15568804 REVERSE LENGTH=796
OlChr8.1G013030	110141878	110149561	-	7684	0	0	0	0	0	0	0	NA	NA	NA	AT1G69120	Symbols: AP1, AtAP1, AGL7 AGAMOUS-like 7, APETALA1 chr1:25982899-25986102 REVERSE LENGTH=234
OlChr8.1G013040	110141878	110149561	+	7684	0	0	0	0	0	0	0	NA	NA	NA	AT3G47680	Symbols: no symbol available no full name available chr3:17577483-17578391 REVERSE LENGTH=302
OlChr8.1G013050	110383265	110385836	-	2572	0.26135	0.323979	0.384605	0.199115	0.189001	0.193786	9.34644	-0.210645	0.733071	0.799409	AT3G14350	Symbols: SRF7 STRUBBELIG-receptor family 7 chr3:4783115-4786999 REVERSE LENGTH=689
OlChr8.1G013060	110393948	110399713	-	5766	0.792733	1.62579	1.29894	0.288658	0.421532	0.530995	63.8929	-1.06079	0.00357645	0.00761641	AT3G30210	Symbols: MYB121, ATMYB121 myb domain protein 121 chr3:11838567-11840313 FORWARD LENGTH=276
OlChr8.1G013070	110401830	110406348	-	4519	4.68555	5.08619	4.86268	1.57241	2.35118	1.44958	203.448	-0.918626	1.32368e-05	3.99192e-05	AT3G30180	Symbols: BR6OX2, CYP85A2 brassinosteroid-6-oxidase 2 chr3:11810867-11813509 FORWARD LENGTH=465
OlChr8.1G013080	111670162	111671481	+	1320	31.7254	29.4066	31.2605	133.802	135.732	138.198	1802.77	2.66688	2.57467e-215	5.03993e-213	AT3G56880	Symbols: no symbol available no full name available chr3:21060044-21060781 FORWARD LENGTH=245
OlChr8.1G013090	111795930	111798672	-	2743	0	0.0506303	0	0.536767	0.911411	0.700865	17.3887	5.94012	1.39376e-07	5.18765e-07	AT4G01240	Symbols: no symbol available no full name available chr4:517795-521972 REVERSE LENGTH=659
OlChr8.1G013100	111801484	111807476	-	5993	20.9408	20.3116	21.0805	10.5428	8.31989	8.63747	1227.45	-0.656227	2.19247e-09	9.54093e-09	AT5G15610	Symbols: no symbol available no full name available chr5:5079579-5081929 FORWARD LENGTH=442
OlChr8.1G013110	111982173	111985327	-	3155	0.170445	0.154065	0.246349	0.0811605	0.110055	0.0225682	5.5764	-0.882285	0.309609	0.402479	AT3G29770	Symbols: ATMES11, MES11 ARABIDOPSIS THALIANA METHYL ESTERASE 11, methyl esterase 11 chr3:11648471-11650210 FORWARD LENGTH=279
OlChr8.1G013120	112093144	112098064	+	4921	0.232214	0.253995	0.25845	0.364241	0.409244	0.448544	24.7813	1.23875	0.00167806	0.00379059	AT3G29760	Symbols: no symbol available no full name available chr3:11590064-11591833 REVERSE LENGTH=465
OlChr8.1G013130	112112346	112116525	+	4180	0.209055	0.481757	0.354977	0.306294	0.315657	0.238478	19.2124	0.24558	0.614835	0.699377	AT1G74160	Symbols: LNG3, TRM4 TON1 Recruiting Motif 4, LONGIFOLIA 3 chr1:27888145-27891151 FORWARD LENGTH=893
OlChr8.1G013140	112277213	112281154	-	3942	0.0341041	0.105692	0.0537727	0	0.0176166	0.0180626	1.94793	-1.93993	0.21801	0.299954	AT3G02150	Symbols: A-PTF-1, PTF1, bHLHb1, TCP13, TFPD plastid transcription factor 1, "TEOSINTE BRANCHED1, CYCLOIDEA AND PCF TRANSCRIPTION FACTOR 13" chr3:391522-392450 FORWARD LENGTH=278
OlChr8.1G013150	112281259	112283436	-	2178	0	0	0	0	0	0	0	NA	NA	NA	#NF	#NF
OlChr8.1G013160	112672531	112682649	+	10119	2.42464	1.89399	1.96212	4.20063	3.81571	3.95453	478.112	1.45478	1.51707e-27	1.71059e-26	AT5G60980	Symbols: NTF2 chr5:24543988-24546027 FORWARD LENGTH=459
OlChr8.1G013170	112905942	112908494	+	2553	7.18794	9.54691	7.99842	15.6465	16.6743	16.9291	491.014	1.5186	1.17326e-26	1.27551e-25	AT1G13740	Symbols: AFP2, LNJ LITTLE NINJA, ABI five binding protein 2 chr1:4713969-4715158 FORWARD LENGTH=348
OlChr8.1G013180	112909063	112913138	-	4076	16.6564	14.9918	15.9828	8.22965	9.55798	9.43313	711.661	-0.281929	0.0143686	0.0273954	AT3G02130	Symbols: TOAD2, RPK2, CLI1 TOADSTOOL 2, clv3 peptide insensitive 1, receptor-like protein kinase 2 chr3:380777-384181 FORWARD LENGTH=1134
OlChr8.1G013190	112959848	112962708	-	2861	24.7872	27.7904	26.3761	21.1222	22.2096	23.2697	1005.86	0.279348	0.00594139	0.0121465	AT3G29400	Symbols: EXO70E1, ATEXO70E1 exocyst subunit exo70 family protein E1 chr3:11297339-11299315 REVERSE LENGTH=658
OlChr8.1G013200	113085569	113087858	+	2290	1.64379	6.82266	1.38846	1.22999	1.5769	9.98081	130.266	0.895174	0.427913	0.524191	AT5G61030	Symbols: GR-RBP3, RBGA7, ORRM3 glycine-rich RNA-binding protein 3, RNA-binding glycine-rich protein A7 chr5:24560870-24562152 FORWARD LENGTH=309
OlChr8.1G013210	113088299	113094400	-	6102	1.87271	1.58179	1.73691	1.48971	1.45672	1.44692	141.252	0.284067	0.10282	0.157808	AT3G29390	Symbols: RIK RS2-interacting KH protein chr3:11289675-11294524 FORWARD LENGTH=578
OlChr8.1G013220	113133265	113151451	-	18187	0.33264	0.335991	0.345769	0.249909	0.320742	0.317118	83.8811	0.331552	0.145124	0.212609	AT3G29390	Symbols: RIK RS2-interacting KH protein chr3:11289675-11294524 FORWARD LENGTH=578
OlChr8.1G013230	113133282	113134508	+	1227	0	0	0	0	0	0	0	NA	NA	NA	AT5G61030	Symbols: GR-RBP3, RBGA7, ORRM3 glycine-rich RNA-binding protein 3, RNA-binding glycine-rich protein A7 chr5:24560870-24562152 FORWARD LENGTH=309
OlChr8.1G013240	113137956	113149072	+	11117	0	0	0	0	0	0	0	NA	NA	NA	#AT3G29750	Symbols: no symbol available no full name available chr3:11579125-11580600 REVERSE LENGTH=421
OlChr8.1G013250	113177756	113186885	+	9130	0	0	0	0	0	0.0155975	0.411669	2.41699	0.548984	NA	AT3G02100	Symbols: no symbol available no full name available chr3:368840-370484 REVERSE LENGTH=464
OlChr8.1G013260	113177756	113180306	+	2551	0	0	0	0	0	0	0	NA	NA	NA	AT3G02100	Symbols: no symbol available no full name available chr3:368840-370484 REVERSE LENGTH=464
OlChr8.1G013270	113198690	113206161	+	7472	0	0	0	0	0	0	0	NA	NA	NA	AT3G02100	Symbols: no symbol available no full name available chr3:368840-370484 REVERSE LENGTH=464
OlChr8.1G013280	113210153	113212212	+	2060	0.0326306	0.101125	0.137199	0.0621508	0.0674218	0.0691288	2.3079	0.0811014	0.947751	0.962182	AT3G02100	Symbols: no symbol available no full name available chr3:368840-370484 REVERSE LENGTH=464
OlChr8.1G013290	113212527	113213713	+	1187	0	0	0	0	0	0	0	NA	NA	NA	#NF	#NF
OlChr8.1G013300	113223047	113228155	+	5109	0	0	0	0	0	0	0	NA	NA	NA	#NF	#NF
OlChr8.1G013310	113223047	113228155	+	5109	0	0	0	0	0	0	0	NA	NA	NA	#NF	#NF
OlChr8.1G013320	113232789	113233655	-	867	0	0	0	0	0	0	0	NA	NA	NA	AT1G48720	Symbols: no symbol available no full name available chr1:18018148-18018441 FORWARD LENGTH=97
OlChr8.1G013330	113242424	113245386	+	2963	0.272234	0.234355	0.0715397	0.0216049	0.0234372	0.120153	4.86297	-1.30232	0.219995	0.302216	AT3G02100	Symbols: no symbol available no full name available chr3:368840-370484 REVERSE LENGTH=464
OlChr8.1G013340	113270835	113277670	+	6836	0	0	0	0	0	0	0	NA	NA	NA	AT4G13710	Symbols: no symbol available no full name available chr4:7962550-7966012 FORWARD LENGTH=451
OlChr8.1G013350	113270835	113277670	-	6836	0	0	0	0	0	0	0	NA	NA	NA	AT2G47830	Symbols: no symbol available no full name available chr2:19591094-19593973 REVERSE LENGTH=471
OlChr8.1G013360	113270835	113280178	-	9344	0.00719383	0.0148629	0.00756179	0.0274038	0.104048	0.0228605	4.76539	2.9139	0.0127525	0.0245744	AT5G54260	Symbols: MRE11, ATMRE11 ARABIDOPSIS MEIOTIC RECOMBINATION 11, MEIOTIC RECOMBINATION 11 chr5:22032900-22037749 FORWARD LENGTH=724
OlChr8.1G013370	113344339	113344830	+	492	0	0	0	0	0	0	0	NA	NA	NA	AT3G02100	Symbols: no symbol available no full name available chr3:368840-370484 REVERSE LENGTH=464
OlChr8.1G013380	113363992	113364387	-	396	0	0	0	0	0	0	0	NA	NA	NA	#NF	#NF
OlChr8.1G013390	113384478	113390271	+	5794	0	0	0	0	0	0.012289	0.205834	1.46696	0.719215	NA	AT3G02100	Symbols: no symbol available no full name available chr3:368840-370484 REVERSE LENGTH=464
OlChr8.1G013400	113400348	113412251	+	11904	0	0	0	0	0	0	0	NA	NA	NA	AT3G02100	Symbols: no symbol available no full name available chr3:368840-370484 REVERSE LENGTH=464
OlChr8.1G013410	113634307	113661922	+	27616	0.798373	0.804629	0.818741	1.49051	1.64709	1.63207	515.855	1.50304	9.95268e-39	1.64748e-37	AT5G39250	Symbols: no symbol available no full name available chr5:15724860-15725618 FORWARD LENGTH=252
OlChr8.1G013420	113652937	113656676	+	3740	0	0	0	0	0	0	0	NA	NA	NA	AT3G02100	Symbols: no symbol available no full name available chr3:368840-370484 REVERSE LENGTH=464
OlChr8.1G013430	113663505	113664021	+	517	0	0	0	0	0	0	0	NA	NA	NA	AT4G16195	Symbols: no symbol available no full name available chr4:9173165-9173650 REVERSE LENGTH=161
OlChr8.1G013440	113669049	113669523	+	475	0	0	0	0	0	0	0	NA	NA	NA	AT4G16195	Symbols: no symbol available no full name available chr4:9173165-9173650 REVERSE LENGTH=161
OlChr8.1G013450	113738155	113756674	+	18520	4.1522	3.9744	4.09752	2.31243	2.40356	2.32216	832.496	-0.271384	0.00320707	0.00689007	AT5G15540	Symbols: EMB2773, ATSCC2, SCC2 EMBRYO DEFECTIVE 2773, ARABIDOPSIS THALIANA SISTER-CHROMATID COHESION 2, SISTER-CHROMATID COHESION 2 chr5:5047887-5057411 REVERSE LENGTH=1846
OlChr8.1G013460	114328822	114332440	+	3619	25.242	25.9031	25.2055	10.1179	9.88226	10.0931	870.793	-0.818487	8.85053e-20	7.16318e-19	AT5G15490	Symbols: UGD3 UDP-glucose dehydrogenase 3 chr5:5027872-5029314 REVERSE LENGTH=480
OlChr8.1G013470	114332747	114337495	-	4749	12.286	10.8641	11.3968	16.7149	15.0763	15.8178	983.756	0.987251	1.00983e-24	1.01674e-23	AT5G27490	Symbols: no symbol available no full name available chr5:9703130-9704653 REVERSE LENGTH=282
OlChr8.1G013480	114406037	114408275	+	2239	2.13156	0.992436	1.35697	0.343093	0.0930475	0.190807	24.1883	-2.30398	4.04894e-05	0.000115109	AT1G26590	Symbols: no symbol available no full name available chr1:9189624-9190709 FORWARD LENGTH=361
OlChr8.1G013490	114436443	114436889	-	447	0	0	0	0	0	0	0	NA	NA	NA	#AT4G24975	Symbols: no symbol available no full name available chr4:12843802-12844209 FORWARD LENGTH=135
OlChr8.1G013500	114445104	114445828	-	725	0	0	0	0	0	0	0	NA	NA	NA	#AT1G26798	Symbols: no symbol available no full name available chr1:9281800-9282255 FORWARD LENGTH=151
OlChr8.1G013510	114465204	114474547	-	9344	0.446017	0.646537	0.620067	0.178125	0.200664	0.190504	47.5983	-1.06446	0.000765897	0.00183159	AT3G29320	Symbols: PHS1 alpha-glucan phosphorylase 1 chr3:11252871-11257587 FORWARD LENGTH=962
OlChr8.1G013520	114475671	114478635	-	2965	5.53169	5.78467	6.31508	5.63508	5.19955	4.92295	240.264	0.363782	0.0118997	0.0230551	AT3G29310	Symbols: no symbol available no full name available chr3:11249712-11251452 FORWARD LENGTH=551
OlChr8.1G013530	114514761	114524519	+	9759	0.303068	0.256156	0.369251	0.150871	0.142319	0.160514	31.0191	-0.5079	0.157938	0.228584	AT3G01040	Symbols: GAUT13 galacturonosyltransferase 13 chr3:9392-11979 FORWARD LENGTH=532
OlChr8.1G013540	114515792	114522815	-	7024	0	0	0	0	0	0	0	NA	NA	NA	AT5G33406	Symbols: no symbol available no full name available chr5:12676126-12678403 REVERSE LENGTH=509
OlChr8.1G013550	114710749	114714518	+	3770	12.695	14.772	12.5197	26.0137	24.4253	23.7216	1112.05	1.41553	2.82024e-39	4.71239e-38	AT3G01050	Symbols: MUB1 membrane-anchored ubiquitin-fold protein 1 precursor chr3:13854-14675 FORWARD LENGTH=117
OlChr8.1G013560	114715001	114722170	+	7170	0	0	0	0	0	0	0	NA	NA	NA	AT5G39400	Symbols: ATPTEN1, PTEN1 Phosphatase and TENsin homolog deleted on chromosome ten 1 chr5:15766251-15767922 FORWARD LENGTH=412
OlChr8.1G013570	114715001	114722170	+	7170	0	0	0	0	0	0	0	NA	NA	NA	AT4G15280	Symbols: UGT71B5 UDP-glucosyl transferase 71B5 chr4:8719086-8720618 FORWARD LENGTH=510
OlChr8.1G013580	114846524	114846964	+	441	0	0	0	0	0	0	0	NA	NA	NA	#AT2G19130	Symbols: no symbol available no full name available chr2:8293789-8296275 FORWARD LENGTH=828
OlChr8.1G013590	114916167	114919077	+	2911	0	0	0	0	0	0	0	NA	NA	NA	AT3G21780	Symbols: UGT71B6 UDP-glucosyl transferase 71B6 chr3:7675051-7676490 REVERSE LENGTH=479
OlChr8.1G013600	114916167	114927060	-	10894	0	0	0	0	0	0	0	NA	NA	NA	AT5G39410	Symbols: no symbol available no full name available chr5:15768415-15770274 REVERSE LENGTH=454
OlChr8.1G013610	114940230	114945214	+	4985	0.0943899	0.0975078	0.184262	0.0128416	0.0139307	0.0142834	4.36058	-2.67065	0.020523	0.037794	AT4G15280	Symbols: UGT71B5 UDP-glucosyl transferase 71B5 chr4:8719086-8720618 FORWARD LENGTH=510
OlChr8.1G013620	114940976	114951537	-	10562	0	0.0131489	0	0.00606091	0	0.0067414	0.669254	0.476113	0.857946	NA	AT5G39410	Symbols: no symbol available no full name available chr5:15768415-15770274 REVERSE LENGTH=454
OlChr8.1G013630	115113514	115115953	+	2440	0	0.0569176	0.0579159	2.70229	3.10223	3.12241	63.6408	6.82459	3.2652e-19	2.57401e-18	AT2G03340	Symbols: WRKY3 WRKY DNA-binding protein 3 chr2:1014724-1016936 REVERSE LENGTH=513
OlChr8.1G013640	115161731	115163446	-	1716	0	0	0	0	0	0	0	NA	NA	NA	#NF	#NF
OlChr8.1G013650	115306962	115313220	+	6259	1.05248	1.19819	0.970847	0.265921	0.210808	0.159265	52.0673	-1.81044	1.32637e-08	5.42486e-08	AT5G39420	Symbols: cdc2cAt CDC2C chr5:15772232-15774929 FORWARD LENGTH=644
OlChr8.1G013660	115315682	115327864	-	12183	0.126901	0.170991	0.197189	0.0788172	0.0456009	0.0584443	18.5583	-0.907832	0.0596723	0.0981154	AT3G29180	Symbols: no symbol available no full name available chr3:11149073-11151322 FORWARD LENGTH=513
OlChr8.1G013670	115330735	115335787	-	5053	1.19725	0.838276	1.06273	0.481414	0.288608	0.253641	46.386	-1.0678	0.00211905	0.00470374	AT3G29170	Symbols: no symbol available no full name available chr3:11136240-11137542 REVERSE LENGTH=121
OlChr8.1G013680	115592341	115599189	+	6849	6.80141	6.88413	6.79854	1.57959	1.47021	1.47624	371.802	-1.65284	5.57297e-40	9.50057e-39	AT3G01090	Symbols: KIN10, SNRK1.1, AKIN10, SnRK1 SNF1 kinase homolog 10, SNF1-RELATED PROTEIN KINASE 1.1 chr3:31437-33977 REVERSE LENGTH=512
OlChr8.1G013690	115647787	115654549	+	6763	9.7007	10.0211	10.2073	5.83076	6.29446	6.42224	770.171	-0.165473	0.0999297	0.153936	AT1G13980	Symbols: MIZ2, VAN7, EMB30, 112A-2A, GNOM, GN MIZU-KUSSEL2, VASCULAR NETWORK 7, GNOM, EMBRYO DEFECTIVE 30 chr1:4789587-4794397 FORWARD LENGTH=1451
OlChr8.1G013700	115655046	115659098	+	4053	20.2503	21.5531	20.5713	22.9495	20.8522	21.872	1278.28	0.598834	3.66948e-12	1.96014e-11	AT3G29100	Symbols: ATVTI13, VTI13 vesicle transport V-snare 13 chr3:11075916-11076581 REVERSE LENGTH=195
OlChr8.1G013710	115688989	115693263	-	4275	9.8588	8.96622	8.94167	3.5639	3.21638	3.43105	364.93	-0.918402	2.11682e-13	1.22102e-12	AT3G29090	Symbols: ATPME31, PME31 A. THALIANA PECTIN METHYLESTERASE 31, pectin methylesterase 31 chr3:11073804-11075335 FORWARD LENGTH=317
OlChr8.1G013720	115805751	115806277	+	527	0.127551	0	0	0	0	0	0.134714	-0.456589	0.910906	NA	AT5G20240	Symbols: PI PISTILLATA chr5:6829203-6830772 FORWARD LENGTH=150
OlChr8.1G013730	115815108	115818586	-	3479	9.46748	10.7582	10.3173	5.13374	4.49123	4.58448	356.67	-0.578792	8.65379e-06	2.66695e-05	AT5G15330	Symbols: ATSPX4, SPX4 SPX domain gene 4, ARABIDOPSIS THALIANA SPX DOMAIN GENE 4 chr5:4980388-4982043 FORWARD LENGTH=387
OlChr8.1G013740	115892969	115894937	-	1969	0.0341387	0	0	0	0.0352689	0.0361619	0.544926	1.44261	0.60703	NA	AT5G15310	Symbols: MYB16, ATMIXTA, ATMYB16 myb domain protein 16 chr5:4974894-4976106 FORWARD LENGTH=326
OlChr8.1G013750	115901152	115903157	+	2006	0	0	0	0	0	0	0	NA	NA	NA	#NF	#NF
OlChr8.1G013760	115903373	115903723	-	351	0	0	0	0	0	0	0	NA	NA	NA	#AT3G50410	Symbols: OBP1, DOF3.4 DOF protein 3.4, OBF binding protein 1 chr3:18709872-18710633 FORWARD LENGTH=253
OlChr8.1G013770	115922569	115924221	-	1653	0.121995	0.210041	0.128235	0.0387268	0.126034	0.172299	3.15061	0.0652113	0.95233	0.965681	AT5G61430	Symbols: NAC100, ATNAC5, ANAC100 NAC domain containing protein 100 chr5:24701328-24702234 REVERSE LENGTH=273
OlChr8.1G013780	115928642	115930448	+	1807	0	0	0.039102	0.0354263	0	0	0.323905	0.505194	0.896087	NA	AT3G06240	Symbols: no symbol available no full name available chr3:1887336-1888619 FORWARD LENGTH=427
OlChr8.1G013790	115932423	115933931	-	1509	0.267273	0	0.046824	0	0	0.0471853	1.15574	-2.16869	0.355124	0.450923	AT5G15290	Symbols: CASP5 Casparian strip membrane domain protein 5 chr5:4967094-4967846 FORWARD LENGTH=187
OlChr8.1G013800	115938012	115944892	-	6881	7.09215	6.398	6.81827	5.06094	4.60205	4.82204	569.237	0.037342	0.72229	0.790238	AT5G15270	Symbols: no symbol available no full name available chr5:4958738-4960737 FORWARD LENGTH=533
OlChr8.1G013810	115946394	115947720	+	1327	0	0.156985	0	0	0.0523319	0	0.626085	-0.990103	0.75551	NA	AT5G42190	Symbols: SKP1B, ASK2 Arabidopsis SKP-like 2 chr5:16854495-16855516 REVERSE LENGTH=171
OlChr8.1G013820	115949101	115954335	+	5235	0	0	0	0	0	0	0	NA	NA	NA	AT5G39670	Symbols: CML46 CALMODULIN-LIKE 46 chr5:15883270-15883884 FORWARD LENGTH=204
OlChr8.1G013830	115949101	115954335	-	5235	0	0	0	0	0	0	0	NA	NA	NA	AT5G39680	Symbols: EMB2744 EMBRYO DEFECTIVE 2744 chr5:15884236-15886368 REVERSE LENGTH=710
OlChr8.1G013840	115960468	115967483	-	7016	0.105389	0.0593838	0.0402836	0.0182484	0.029694	0.0507431	4.89863	-0.542094	0.554471	0.645477	AT5G41220	Symbols: ATGSTT3, GSTT3, GST10C glutathione S-transferase THETA 3 chr5:16494560-16496969 REVERSE LENGTH=590
OlChr8.1G013850	116023682	116024956	+	1275	1.58163	1.90618	1.38544	1.05437	0.87146	1.28444	24.3341	-0.0803399	0.841732	0.884859	AT3G01170	Symbols: no symbol available no full name available chr3:58043-58571 FORWARD LENGTH=150
OlChr8.1G013860	116098297	116100813	-	2517	0.721063	0.468999	0.505297	0.381498	0.441443	0.424331	17.668	0.0801037	0.862991	0.900656	#NF	#NF
OlChr8.1G013870	116102058	116103189	-	1132	1.00947	0.490739	0.6866	0.226203	0.0613467	0.1887	6.52356	-1.67028	0.0509719	0.08542	AT1G26800	Symbols: MPSR1, SNIPER2 Misfolded Protein Sensing RING E3 ligase 1 chr1:9285576-9286190 REVERSE LENGTH=204
OlChr8.1G013880	116106414	116108931	+	2518	0.240259	0.0275772	0.280609	0.152539	0.0827376	0.11311	5.29939	-0.126028	0.896451	0.925605	AT3G42170	Symbols: DAYSLEEPER DAYSLEEPER chr3:14321838-14323928 FORWARD LENGTH=674
OlChr8.1G013890	116110353	116111060	-	708	0.284827	0.0980784	0.0997985	0.180834	0	0.100569	1.25673	-0.250758	0.884746	0.917728	AT1G60360	Symbols: BTL17 BCA2脗聽zinc finger ATL 17 chr1:22242748-22243731 REVERSE LENGTH=327
OlChr8.1G013900	116111985	116112400	-	416	0	0	0	0	0	0	0	NA	NA	NA	#AT3G47680	Symbols: no symbol available no full name available chr3:17577483-17578391 REVERSE LENGTH=302
OlChr8.1G013910	116259251	116259820	-	570	0	0	0	0	0	0.124917	0.205834	1.46696	0.719215	NA	AT1G26800	Symbols: MPSR1, SNIPER2 Misfolded Protein Sensing RING E3 ligase 1 chr1:9285576-9286190 REVERSE LENGTH=204
OlChr8.1G013920	116279611	116286311	+	6701	0	0	0	0	0	0	0	NA	NA	NA	#NF	#NF
OlChr8.1G013930	116283651	116286311	+	2661	0	0	0	0	0	0	0	NA	NA	NA	#NF	#NF
OlChr8.1G013940	116314345	116320514	-	6170	0	0	0	0	0	0	0	NA	NA	NA	#AT4G15880	Symbols: ESD4, ATESD4 EARLY IN SHORT DAYS 4 chr4:9012769-9015797 FORWARD LENGTH=489
OlChr8.1G013950	116438849	116439192	-	344	0	0	0	0	0	0	0	NA	NA	NA	#NF	#NF
OlChr8.1G013960	116461307	116471876	+	10570	1.62801	1.59639	1.66449	2.80408	2.75938	2.97744	365.123	1.32953	4.61323e-28	5.28848e-27	AT3G28970	Symbols: AAR3 antiauxin-resistant 3 chr3:10987970-10989782 REVERSE LENGTH=288
OlChr8.1G013970	116465241	116471876	-	6636	0	0	0	0	0	0	0	NA	NA	NA	AT3G01175	Symbols: no symbol available no full name available chr3:59484-62202 FORWARD LENGTH=577
OlChr8.1G013980	116490761	116495046	-	4286	1.38014	2.00898	1.79693	7.54264	8.08511	8.19014	340.235	2.7254	3.06424e-60	8.5975e-59	AT5G15240	Symbols: no symbol available no full name available chr5:4949112-4950211 FORWARD LENGTH=337
OlChr8.1G013990	116911505	116913373	-	1869	0	0	0	0	0	0	0	NA	NA	NA	#NF	#NF
OlChr8.1G014000	117070933	117073213	+	2281	0	0	0	0	0	0	0	NA	NA	NA	AT4G18910	Symbols: ATNLM2, NIP1;2, NLM2 NOD26-like intrinsic protein 1;2, NOD26-LIKE INTRINSIC PROTEIN 2 chr4:10366211-10368179 FORWARD LENGTH=294
OlChr8.1G014010	117070933	117083056	-	12124	4.39109	4.6335	4.04456	1.98002	1.67253	1.76186	508.485	-0.746704	1.09179e-09	4.87198e-09	AT5G48600	Symbols: ATSMC4, SMC3, SMC4, ATCAP-C, ATSMC3 ARABIDOPSIS THALIANA STRUCTURAL MAINTENANCE OF CHROMOSOME 4, structural maintenance of chromosome 3, ARABIDOPSIS THALIANA CHROMOSOME ASSOCIATED PROTEIN-C chr5:19701908-19709091 FORWARD LENGTH=1241
OlChr8.1G014020	117230456	117232451	-	1996	0.606184	0.695787	0.814188	0.256575	0.208751	0.142691	12.0014	-1.26697	0.0313651	0.0554639	AT5G15230	Symbols: GASA4 GAST1 protein homolog 4 chr5:4945286-4946025 FORWARD LENGTH=83
OlChr8.1G014030	117321281	117323507	-	2227	0	0.0623615	0	0	0	0	0.281139	-1.36721	0.734824	NA	AT5G15210	Symbols: ATHB30, HB30, ZFHD3, ZHD8 homeobox protein 30, ZINC FINGER HOMEODOMAIN 8, ZINC FINGER HOMEODOMAIN 3 chr5:4937874-4938689 REVERSE LENGTH=271
OlChr8.1G014050	117703740	117704104	+	365	0.368324	0.190245	0.387164	0	0.570776	0.585228	1.92388	0.808962	0.58543	0.673207	#NF	#NF
OlChr8.1G014090	117731800	117734589	+	2790	0	0	0	0	0	0	0	NA	NA	NA	#NF	#NF
OlChr8.1G014100	117743493	117747789	-	4297	0.0312865	0.03232	0.0164434	0.0148977	0	0	0.874472	-1.70862	0.418565	NA	AT3G28917	Symbols: MIF2 mini zinc finger 2 chr3:10925014-10925316 FORWARD LENGTH=100
OlChr8.1G014110	117949356	117956113	+	6758	3.82944	3.92511	3.99395	2.13132	2.25042	2.23364	289.071	-0.303913	0.0186806	0.0347297	AT5G39785	Symbols: no symbol available no full name available chr5:15929257-15932215 FORWARD LENGTH=606
OlChr8.1G014120	117987235	117988117	+	883	0	0	0	0	0	0	0	NA	NA	NA	AT5G59310	Symbols: LTP4, AtLtpI-11 lipid transfer protein 4 chr5:23925296-23925772 REVERSE LENGTH=112
OlChr8.1G014130	118022959	118024385	+	1427	0.282631	0.0973224	0.0990292	0.0448601	0.0486647	0.0498968	1.96516	-1.21925	0.388965	0.485489	AT5G59310	Symbols: LTP4, AtLtpI-11 lipid transfer protein 4 chr5:23925296-23925772 REVERSE LENGTH=112
OlChr8.1G014140	118025329	118035422	-	10094	5.74033	5.24889	5.62795	2.53043	2.64183	2.44067	559.673	-0.600799	3.10577e-08	1.22445e-07	AT3G55160	Symbols: THADA Thyroid Adenoma Associated chr3:20445629-20452400 REVERSE LENGTH=2130
OlChr8.1G014150	118097292	118097516	+	225	0	0	0	0	0	0	0	NA	NA	NA	AT5G02500	Symbols: AtHsp70-1, HSP70-1, HSC70-1, HSC70, AT-HSC70-1 ARABIDOPSIS THALIANA HEAT SHOCK COGNATE PROTEIN 70-1, heat shock cognate protein 70-1, HEAT SHOCK COGNATE PROTEIN 70, HEAT SHOCK PROTEIN 70-1 chr5:554055-556334 REVERSE LENGTH=651
OlChr8.1G014160	118280734	118285985	-	5252	11.4549	12.4547	12.0408	8.75153	8.60783	9.55786	788.779	0.106928	0.29184	0.383542	AT1G26830	Symbols: CUL3A, ATCUL3A, ATCUL3, CUL3 cullin 3, cullin 3A chr1:9296063-9298374 FORWARD LENGTH=732
OlChr8.1G014170	118292117	118292656	+	540	0	0	0	0	0	0	0	NA	NA	NA	#NF	#NF
OlChr8.1G014180	118309505	118313885	+	4381	7.64098	7.24352	7.14476	2.77629	2.82153	3.52682	309.746	-0.748407	3.30314e-07	1.183e-06	AT1G44820	Symbols: no symbol available no full name available chr1:16926351-16928354 FORWARD LENGTH=438
OlChr8.1G014200	118358468	118361248	+	2781	1.69196	3.62054	2.61694	0.253207	0.299652	0.230429	50.7099	-2.81521	4.17881e-11	2.0767e-10	#AT5G15190	Symbols: no symbol available no full name available chr5:4933148-4933498 REVERSE LENGTH=116
OlChr8.1G014210	118621270	118621779	+	510	0	0	0	0	0	0	0	NA	NA	NA	AT1G48580	Symbols: no symbol available no full name available chr1:17958403-17960619 REVERSE LENGTH=457
OlChr8.1G014220	118670512	118673233	-	2722	0	0.204084	0.155747	0.0235178	0	0	2.15658	-3.21725	0.106049	0.162144	#AT4G00980	Symbols: no symbol available no full name available chr4:422732-424580 REVERSE LENGTH=488
OlChr8.1G014230	118772009	118773347	+	1339	0.953819	2.85226	2.5329	0.0478083	0.259315	0.372232	19.7338	-2.71345	0.000115214	0.000309935	AT3G28857	Symbols: PRE5 Paclobutrazol Resistance 5 chr3:10855781-10856313 REVERSE LENGTH=92
OlChr8.1G014240	118795889	118797446	-	1558	0.345156	0.178279	0.408162	0.287617	0.445728	0.137104	6.85185	0.433641	0.583115	0.671188	AT5G39865	Symbols: no symbol available no full name available chr5:15965560-15966732 REVERSE LENGTH=390
OlChr8.1G014250	118954639	118956858	+	2220	2.33147	2.69	2.80083	9.14093	8.16442	7.76173	195.862	2.20625	6.34142e-37	9.90303e-36	AT1G69780	Symbols: ATHB13 chr1:26259166-26260465 FORWARD LENGTH=294
OlChr8.1G014260	119061815	119069828	+	8014	0	0	0	0	0	0	0	NA	NA	NA	AT5G15080	Symbols: PBL34 PBS1-LIKE 34 chr5:4886414-4888555 FORWARD LENGTH=493
OlChr8.1G014270	119061815	119071808	-	9994	1.86309	1.65365	1.62609	0.704592	0.423866	0.577088	152.535	-1.06724	3.95858e-07	1.40666e-06	AT1G74690	Symbols: IQD31 IQ-domain 31 chr1:28061498-28063924 REVERSE LENGTH=587
OlChr8.1G014280	119135475	119141114	-	5640	66.2418	59.0728	62.5769	61.9269	55.5309	55.2705	4948.01	0.403203	1.78484e-06	5.93459e-06	AT2G02760	Symbols: UBC2, ATUBC2 ubiquitin-conjugating enzyme 2, ubiquiting-conjugating enzyme 2 chr2:774271-775149 FORWARD LENGTH=152
OlChr8.1G014290	119170674	119176024	+	5351	26.8826	32.2217	29.6573	24.2256	25.1511	23.9383	2090.91	0.249163	0.0144835	0.0275864	AT3G28715	Symbols: VHA-d2 V-ATPase d2 subunit chr3:10778025-10780350 FORWARD LENGTH=343
OlChr8.1G014300	119176470	119178546	-	2077	0.0323636	0	0	0.523958	0.33435	0.68563	9.39396	5.95414	8.22235e-06	2.5398e-05	AT3G01270	Symbols: no symbol available no full name available chr3:82892-84720 REVERSE LENGTH=475
OlChr8.1G014310	119275188	119278072	-	2885	26.4683	41.062	35.4144	181.218	228.481	209.19	5770.93	3.11387	7.61724e-76	2.90119e-74	AT1G01720	Symbols: ATAF1, ANAC2, ANAC002 Arabidopsis NAC domain containing protein 2 chr1:268471-269514 FORWARD LENGTH=289
OlChr8.1G014320	119370089	119372019	+	1931	41.1112	33.3353	37.2131	33.2509	31.5755	31.4162	971.079	0.310742	0.00429025	0.00900103	AT5G39950	Symbols: TRX2, ATH2, ATTRX2, ATTRXH2, TRXH2 thioredoxin 2, THIOREDOXIN H2, Arabidopsis thioredoxin h2 chr5:15990885-15991881 REVERSE LENGTH=133
OlChr8.1G014330	119411698	119419593	+	7896	0	0	0	0	0	0	0	NA	NA	NA	AT5G39950	Symbols: TRX2, ATH2, ATTRX2, ATTRXH2, TRXH2 thioredoxin 2, THIOREDOXIN H2, Arabidopsis thioredoxin h2 chr5:15990885-15991881 REVERSE LENGTH=133
OlChr8.1G014350	119417596	119418054	-	459	0	0	0	0	0	0	0	NA	NA	NA	#NF	#NF
OlChr8.1G014360	119441688	119450057	-	8370	18.7683	24.0757	22.2102	2.22562	1.86679	2.08419	1244.83	-2.87259	2.10419e-100	1.18471e-98	AT5G62670	Symbols: HA11, AHA11 H(+)-ATPase 11 chr5:25159495-25164957 FORWARD LENGTH=956
OlChr8.1G014370	119462661	119465391	+	2731	0.0246134	0.0254264	0.103489	0	0.0254282	0	1.04615	-1.98676	0.34085	0.435939	AT2G46760	Symbols: AtGulLO6, GulLO6 "L -gulono-1,4-lactone ( L -GulL) oxidase 6" chr2:19213028-19215166 REVERSE LENGTH=603
OlChr8.1G014380	119514850	119526461	-	11612	1.92766	2.23053	2.21489	0.848981	0.789413	0.938168	235.385	-0.782572	4.55673e-07	1.60987e-06	AT5G37810	Symbols: NIP4;1, NLM4 NOD26-LIKE MIP 4, NOD26-like intrinsic protein 4;1 chr5:15045232-15047807 FORWARD LENGTH=283
OlChr8.1G014390	119581931	119597581	-	15651	2.84321	2.66205	2.74034	1.15752	1.10927	1.08276	411.156	-0.774424	1.68827e-11	8.63473e-11	AT5G39990	Symbols: GlcAT14A beta-glucuronosyltransferase 14A chr5:16004494-16006428 FORWARD LENGTH=447
OlChr8.1G014400	119631597	119633775	-	2179	3.14656	2.61314	3.37236	2.67343	2.9639	3.13697	95.3512	0.466961	0.0317237	0.0560538	AT1G22220	Symbols: AUF2 auxin up-regulated f-box protein 2 chr1:7846694-7847638 FORWARD LENGTH=314
OlChr8.1G014410	119675517	119676513	-	997	23.7997	20.6159	21.3319	43.7898	42.6279	38.5651	492.337	1.45179	1.70927e-32	2.32523e-31	#NF	#NF
OlChr8.1G014420	119679578	119681439	-	1862	0	0	0	0	0	0	0	NA	NA	NA	AT1G78100	Symbols: AUF1 auxin up-regulated f-box protein 1 chr1:29387907-29388911 FORWARD LENGTH=334
OlChr8.1G014430	119776834	119782399	-	5566	1.58205	1.29747	1.40908	0.954595	0.873358	1.08736	94.9187	-0.0334689	0.876301	0.911242	#AT1G30200	Symbols: no symbol available no full name available chr1:10625147-10626286 FORWARD LENGTH=379
OlChr8.1G014450	119813360	119815298	-	1939	0.277335	0.322308	0.255081	1.3536	1.03862	0.918034	21.8805	2.47907	2.2195e-07	8.08397e-07	#NF	#NF
OlChr8.1G014460	119821185	119823236	-	2052	0	0	0	0	0	0	0	NA	NA	NA	#AT1G22220	Symbols: AUF2 auxin up-regulated f-box protein 2 chr1:7846694-7847638 FORWARD LENGTH=314
OlChr8.1G014470	119823936	119827395	-	3460	0	0	0.0204212	0	0	0	0.141623	-0.456589	0.910906	NA	AT1G22220	Symbols: AUF2 auxin up-regulated f-box protein 2 chr1:7846694-7847638 FORWARD LENGTH=314
OlChr8.1G014480	119827920	119831492	-	3573	2.61502	2.83744	3.22338	2.27538	2.29344	2.59064	136.358	0.247529	0.182381	0.25804	AT1G22220	Symbols: AUF2 auxin up-regulated f-box protein 2 chr1:7846694-7847638 FORWARD LENGTH=314
OlChr8.1G014490	119850740	119851879	-	1140	0.117928	0	0.0619801	0.0561538	0.121832	0.124917	1.41376	1.26893	0.444658	0.540945	AT2G06010	Symbols: ORG4 OBP3-responsive gene 4 chr2:2336841-2338391 FORWARD LENGTH=188
OlChr8.1G014500	119856166	119857311	+	1146	0	0.181779	0.123311	0.0558598	0	0.0621315	1.09307	-0.847016	0.676064	0.751581	AT1G75390	Symbols: bZIP44, AtbZIP44 basic leucine-zipper 44 chr1:28292224-28292665 FORWARD LENGTH=123
OlChr8.1G014510	119893376	119895402	-	2027	0.298457	0.37683	0.313723	0.157907	0.239818	0.105381	6.99285	-0.44736	0.541717	0.633235	AT1G11360	Symbols: no symbol available no full name available chr1:3822171-3822899 REVERSE LENGTH=242
OlChr8.1G014520	119901076	119905330	+	4255	1.80094	2.90487	2.22517	5.73204	6.43035	6.86089	293.722	1.9817	4.57853e-24	4.48776e-23	AT1G27100	Symbols: no symbol available no full name available chr1:9407557-9411074 REVERSE LENGTH=519
OlChr8.1G014530	120044916	120072795	+	27880	0	0	0.00253434	0.0344415	0.0672525	0.0612936	13.3341	6.46117	6.77727e-07	2.35678e-06	AT5G39940	Symbols: no symbol available no full name available chr5:15987649-15990508 FORWARD LENGTH=458
OlChr8.1G014540	120056971	120072795	+	15825	0	0	0	0	0	0	0	NA	NA	NA	#NF	#NF
OlChr8.1G014550	120105734	120107803	-	2070	18.1199	14.5924	14.8142	3.49456	3.18706	2.7174	254.057	-1.8114	4.30696e-25	4.413e-24	AT3G28580	Symbols: no symbol available no full name available chr3:10715736-10717238 FORWARD LENGTH=478
OlChr8.1G014560	120111207	120113114	-	1908	23.2519	24.3111	21.7008	3.89192	4.65875	5.1872	341.719	-1.81155	9.49299e-32	1.26033e-30	AT5G40010	Symbols: AATP1, ASD AAA-ATPase 1, ATPase-in-Seed-Development chr5:16020218-16021762 REVERSE LENGTH=514
OlChr8.1G014570	120164383	120166387	-	2005	0.201154	0.207799	0.317165	0.0957836	0.173178	0.213075	5.73005	-0.0703351	0.930414	0.950407	AT5G40020	Symbols: no symbol available no full name available chr5:16022896-16024294 REVERSE LENGTH=256
OlChr8.1G014600	120323074	120324257	+	1184	0	0	0	0	0	0	0	NA	NA	NA	#NF	#NF
OlChr8.1G014610	120323074	120330264	-	7191	4.94492	5.50417	4.95221	5.28788	5.6784	5.80236	571.835	0.647404	1.62265e-08	6.58231e-08	AT1G59650	Symbols: CW14 chr1:21920099-21922670 FORWARD LENGTH=492
OlChr8.1G014620	120366550	120370586	+	4037	1.48192	1.08365	1.27768	0.396429	0.292434	0.370388	43.5379	-1.33365	4.59411e-05	0.000129688	AT3G60770	Symbols: no symbol available no full name available chr3:22460525-22461656 REVERSE LENGTH=151
OlChr8.1G014630	120407696	120410496	+	2801	6.04756	5.99941	5.92805	2.21688	1.58674	2.00822	148.27	-1.10353	3.01541e-09	1.29795e-08	AT4G00100	Symbols: RPS13, RPS13A, PFL2, ATRPS13A ribosomal protein S13A, POINTED FIRST LEAF 2 chr4:37172-38123 FORWARD LENGTH=151
OlChr8.1G014640	120424089	120424397	-	309	0	0	0	0	0	0	0	NA	NA	NA	#AT1G52603	Symbols: no symbol available no full name available chr1:19595751-19596295 FORWARD LENGTH=121
OlChr8.1G014650	120439201	120441487	+	2287	2.05743	1.97358	1.9464	0.755756	0.485838	0.467005	38.7684	-1.27645	0.000188008	0.000492379	AT3G28455	Symbols: CLE25 CLAVATA3/ESR-RELATED 25 chr3:10670220-10670931 REVERSE LENGTH=81
OlChr8.1G014660	120441938	120446932	-	4995	24.2769	21.5617	23.4676	31.2451	30.9059	31.2037	2045.31	0.954886	6.79347e-31	8.7268e-30	AT3G28450	Symbols: BIR2 BAK1-interacting receptor-like kinase 2 chr3:10667359-10669176 FORWARD LENGTH=605
OlChr8.1G014670	120497939	120499362	+	1424	0.519249	0.585164	0.545808	0.449546	0.34137	0.550021	10.2442	0.223164	0.705243	0.776153	AT1G13570	Symbols: no symbol available no full name available chr1:4642528-4643930 REVERSE LENGTH=416
OlChr8.1G014680	120519040	120522235	-	3196	0	0	0	0	0	0	0	NA	NA	NA	#NF	#NF
OlChr8.1G014690	120548000	120548694	-	695	0	0	0	0	0	0	0	NA	NA	NA	AT4G05095	Symbols: no symbol available no full name available chr4:2613798-2614214 REVERSE LENGTH=138
OlChr8.1G014720	120783104	120788097	+	4994	0.753759	0.806466	0.622532	0.525557	0.361545	0.441987	41.0967	-0.190798	0.548698	0.640018	#AT5G07610	Symbols: no symbol available no full name available chr5:2406068-2407330 FORWARD LENGTH=420
OlChr8.1G014730	120788948	120793668	+	4721	0.0284766	0	0.0299332	0	0	0	0.552675	-2.34537	0.457253	NA	AT3G30530	Symbols: ATBZIP42, bZIP42 basic leucine-zipper 42 chr3:12139512-12140033 FORWARD LENGTH=173
OlChr8.1G014740	120840786	120842840	-	2055	2.2897	3.88591	3.54146	5.20222	5.57583	5.37052	136.25	1.25866	4.56444e-08	1.77419e-07	AT3G45210	Symbols: no symbol available no full name available chr3:16557482-16557928 REVERSE LENGTH=148
OlChr8.1G014750	120929792	120931864	-	2073	0	0	0	0	0	0	0	NA	NA	NA	#NF	#NF
OlChr8.1G014760	120993623	120993931	-	309	0	0	0	0	0	0	0	NA	NA	NA	#AT1G52603	Symbols: no symbol available no full name available chr1:19595751-19596295 FORWARD LENGTH=121
OlChr8.1G014770	121068130	121075372	+	7243	0.250575	0.306788	0.243882	0.0265147	0.0287634	0.0294917	13.4536	-2.71862	3.73145e-05	0.000106578	AT3G01810	Symbols: no symbol available no full name available chr3:289218-292557 FORWARD LENGTH=921
OlChr8.1G014780	121083267	121084148	+	882	0.0762122	0.629837	0.160221	1.0887	1.18103	1.45312	11.0474	2.62878	0.000588084	0.00143106	AT1G76650	Symbols: CML38 calmodulin-like 38 chr1:28766909-28767442 REVERSE LENGTH=177
OlChr8.1G014790	121084902	121088746	+	3845	0	0	0	0	0	0.0185183	0.205834	1.46696	0.719215	NA	#NF	#NF
OlChr8.1G014800	121109292	121119264	-	9973	0	0	0	0	0	0	0	NA	NA	NA	AT1G32490	Symbols: EMB2733, GSM1, ESP3, RSW12 glucose-hypersensitive mutant 1, EMBRYO DEFECTIVE 2733, ENHANCED SILENCING PHENOTYPE 3 chr1:11742356-11749286 REVERSE LENGTH=1044
OlChr8.1G014810	121109292	121119264	-	9973	0	0	0	0	0	0	0	NA	NA	NA	AT1G32490	Symbols: EMB2733, GSM1, ESP3, RSW12 glucose-hypersensitive mutant 1, EMBRYO DEFECTIVE 2733, ENHANCED SILENCING PHENOTYPE 3 chr1:11742356-11749286 REVERSE LENGTH=1044
OlChr8.1G014820	121109292	121119264	-	9973	0	0	0	0	0	0	0	NA	NA	NA	AT2G35340	Symbols: MEE29 maternal effect embryo arrest 29 chr2:14873465-14879615 FORWARD LENGTH=906
OlChr8.1G014830	121160739	121161459	+	721	0	0.09631	0	0	0.0963169	0.493777	1.37412	3.03624	0.176774	0.251215	AT1G76650	Symbols: CML38 calmodulin-like 38 chr1:28766909-28767442 REVERSE LENGTH=177
OlChr8.1G014840	121198399	121198794	+	396	0	0	0.178428	0.484965	0.35073	0.539414	1.71473	3.39749	0.0548884	0.0912385	AT1G76650	Symbols: CML38 calmodulin-like 38 chr1:28766909-28767442 REVERSE LENGTH=177
OlChr8.1G014850	121219113	121222123	+	3011	0	0	0	0	0	0	0	NA	NA	NA	AT5G53670	Symbols: no symbol available no full name available chr5:21796997-21797731 FORWARD LENGTH=244
OlChr8.1G014860	121223805	121225028	+	1224	0	0	0	0	0	0	0	NA	NA	NA	#AT4G23160	Symbols: CRK8 cysteine-rich RLK (RECEPTOR-like protein kinase) 8 chr4:12129485-12133157 FORWARD LENGTH=1043
OlChr8.1G014870	121242991	121243755	-	765	0	0	0	0	0	0	0	NA	NA	NA	#AT4G33290	Symbols: no symbol available no full name available chr4:16049573-16050865 FORWARD LENGTH=430
OlChr8.1G014880	121253671	121255120	+	1450	0	0	0	0	0	0.0491053	0.205834	1.46696	0.719215	NA	AT2G28120	Symbols: OTU1 ovarian tumor domain (OTU)-containing DUB (deubiquitilating enzyme) 1 chr2:11985934-11987667 FORWARD LENGTH=577
OlChr8.1G014890	121416744	121425873	+	9130	12.3984	12.4124	12.5837	13.7637	12.8925	13.2969	1741.73	0.620228	1.05122e-16	7.29911e-16	AT1G66530	Symbols: no symbol available no full name available chr1:24819064-24822277 REVERSE LENGTH=590
OlChr8.1G014920	121469320	121475371	-	6052	1.64383	1.37686	1.55278	1.43855	1.42285	1.34123	129.24	0.403273	0.0269517	0.04834	AT3G45300	Symbols: IVD, IVDH, ATIVD ISOVALERYL-COA-DEHYDROGENASE, isovaleryl-CoA-dehydrogenase chr3:16621659-16624848 REVERSE LENGTH=409
OlChr8.1G014940	121507608	121517112	+	9505	12.6871	12.5437	11.9906	12.5741	13.5236	13.2367	1793.8	0.604886	2.15687e-12	1.16546e-11	AT5G15020	Symbols: SNL2 SIN3-like 2 chr5:4859408-4865569 REVERSE LENGTH=1355
OlChr8.1G014950	121518083	121522977	-	4895	5.23197	6.31268	6.23575	13.1823	12.7965	12.6696	722.431	1.64533	1.67926e-46	3.43077e-45	AT5G14970	Symbols: no symbol available no full name available chr5:4847368-4848760 FORWARD LENGTH=355
OlChr8.1G014960	121544654	121548297	-	3644	1.84465	1.50541	1.80328	1.33512	1.0672	1.01606	73.7493	-0.0654681	0.787862	0.843815	AT3G01330	Symbols: E2FF, DEL3, E2L2 E2F-LIKE 2, DP-E2F-like protein 3 chr3:124596-126805 REVERSE LENGTH=354
OlChr8.1G014970	121550461	121554304	-	3844	6.19031	4.78706	5.58789	2.79776	2.98084	3.29711	228.977	-0.343804	0.0382801	0.0663058	AT2G04620	Symbols: MTP12 chr2:1610506-1612902 REVERSE LENGTH=798
OlChr8.1G014980	121628149	121630080	+	1932	25.1202	21.601	22.309	9.90714	10.0285	10.3929	437.705	-0.662005	6.24685e-08	2.3955e-07	AT1G49990	Symbols: no symbol available no full name available chr1:18513696-18514988 FORWARD LENGTH=430
OlChr8.1G014990	121631608	121633126	-	1519	16.9929	17.0513	16.42	17.7844	16.2753	19.0311	387.406	0.597227	8.59538e-07	2.95757e-06	AT3G01360	Symbols: no symbol available no full name available chr3:137772-138731 REVERSE LENGTH=319
OlChr8.1G015000	121725428	121731128	+	5701	17.4975	17.8684	16.992	20.1669	20.4764	20.5952	1610.65	0.750907	7.30137e-21	6.27758e-20	AT2G04690	Symbols: no symbol available no full name available chr2:1644628-1646035 FORWARD LENGTH=230
OlChr8.1G015010	121765813	121775789	+	9977	4.64207	3.9811	4.2563	1.66824	1.48954	1.58434	395.165	-0.916478	4.85468e-13	2.74157e-12	AT3G01370	Symbols: CFM2, ATCFM2 CRM family member 2, Arabidopsis thaliana CRM family member 2 chr3:139033-143477 FORWARD LENGTH=1011
OlChr8.1G015020	122083508	122085211	+	1704	0	0.0407509	0	0.0751354	0	0	0.505132	1.31008	0.696577	NA	#NF	#NF
OlChr8.1G015030	122121482	122128458	+	6977	1.45479	1.36351	1.49882	0.715665	0.746501	0.816428	106.573	-0.398097	0.0435152	0.0742018	AT2G04700	Symbols: INAP1, FTRB Imbalanced NADP Status 1, ferredoxin/thioredoxin reductase catayltic subunit chr2:1647200-1648345 FORWARD LENGTH=90
OlChr8.1G015040	122147678	122152604	-	4927	0	0	0	0	0	0	0	NA	NA	NA	#NF	#NF
OlChr8.1G015050	122147678	122152277	+	4600	0	0	0	0	0	0	0	NA	NA	NA	#NF	#NF
OlChr8.1G015060	122484461	122488207	-	3747	0.0179394	0	0	0	0	0	0.134714	-0.456589	0.910906	NA	AT5G14920	Symbols: GASA14 A-stimulated in Arabidopsis 14 chr5:4826598-4827761 FORWARD LENGTH=275
OlChr8.1G015070	122484461	122487581	+	3121	0	0	0	0	0	0	0	NA	NA	NA	#NF	#NF
OlChr8.1G015080	122492350	122495483	-	3134	0	0	0	0	0	0	0	NA	NA	NA	AT5G14920	Symbols: GASA14 A-stimulated in Arabidopsis 14 chr5:4826598-4827761 FORWARD LENGTH=275
OlChr8.1G015090	122548589	122553344	-	4756	14.7978	16.3816	16.2975	7.29527	9.75376	8.35389	804.302	-0.375878	0.00710387	0.0143368	AT3G28180	Symbols: ATCSLC4, ATCSLC04, CSLC4, CSLC04 CELLULOSE-SYNTHASE LIKE C4, Cellulose-synthase-like C4 chr3:10506110-10509067 FORWARD LENGTH=673
OlChr8.1G015100	122891100	122899263	+	8164	21.6791	21.0683	21.9744	13.7534	16.4595	16.0913	2157.43	0.0429878	0.683125	0.757631	AT3G48050	Symbols: SUO 'shuttle' in chinese chr3:17734270-17739412 REVERSE LENGTH=1613
OlChr8.1G015110	123360162	123367753	+	7592	17.8673	16.6647	17.6457	17.471	19.2546	19.7889	2038.7	0.640775	7.10814e-12	3.72953e-11	AT3G48050	Symbols: SUO 'shuttle' in chinese chr3:17734270-17739412 REVERSE LENGTH=1613
OlChr8.1G015120	123517781	123531808	+	14028	0.13417	0.188102	0.166217	0	0.0297025	0.00507575	15.2193	-3.30254	2.48446e-05	7.25115e-05	AT3G28150	Symbols: AXY4L, TBL22 TRICHOME BIREFRINGENCE-LIKE 22, ALTERED XYLOGLUCAN 4-LIKE chr3:10471960-10473735 REVERSE LENGTH=414
OlChr8.1G015130	123546525	123552190	+	5666	0.664361	1.22555	1.04751	0.0338945	0.0612817	0.0377	35.6835	-3.94682	2.84837e-12	1.53002e-11	AT3G28150	Symbols: AXY4L, TBL22 TRICHOME BIREFRINGENCE-LIKE 22, ALTERED XYLOGLUCAN 4-LIKE chr3:10471960-10473735 REVERSE LENGTH=414
OlChr8.1G015140	123554273	123555671	-	1399	33.1051	32.7592	31.566	23.1993	21.6921	22.6994	547.64	-0.00293251	0.977062	0.983089	AT5G40190	Symbols: no symbol available no full name available chr5:16069298-16069849 REVERSE LENGTH=183
OlChr8.1G015150	123555747	123557547	-	1801	0	0.0385561	0.0392323	0	0	0	0.282193	-1.37189	0.733114	NA	AT5G32613	Symbols: no symbol available no full name available chr5:12263255-12265041 FORWARD LENGTH=457
OlChr8.1G015160	123558351	123560772	-	2422	0.47181	0.544736	0.583463	0.290739	0.258051	0.264585	13.4904	-0.449678	0.38455	0.481031	AT3G28050	Symbols: UMAMIT41 Usually multiple acids move in and out Transporters 41 chr3:10442984-10445216 FORWARD LENGTH=367
OlChr8.1G015170	123561227	123564069	-	2843	23.0526	26.3543	25.5738	1.7338	2.4915	2.65476	485.452	-2.9245	6.52054e-65	2.02528e-63	AT3G28050	Symbols: UMAMIT41 Usually multiple acids move in and out Transporters 41 chr3:10442984-10445216 FORWARD LENGTH=367
OlChr8.1G015180	123622498	123626471	-	3974	2.40189	2.02692	2.68477	3.02841	2.18434	2.23964	142.366	0.592824	0.00463249	0.00965946	AT3G28050	Symbols: UMAMIT41 Usually multiple acids move in and out Transporters 41 chr3:10442984-10445216 FORWARD LENGTH=367
OlChr8.1G015190	123800833	123802417	-	1585	17.2183	18.5756	17.8761	3.27145	4.11847	3.41414	220.706	-1.78833	1.93159e-26	2.08178e-25	AT5G25610	Symbols: RD22, ATRD22 RESPONSIVE TO DESICCATION 22 chr5:8914498-8916684 REVERSE LENGTH=392
OlChr8.1G015200	123832198	123832581	-	384	0	0	0	0	0	0	0	NA	NA	NA	#NF	#NF
OlChr8.1G015210	123931166	123941612	+	10447	0	0	0	0	0	0	0	NA	NA	NA	AT4G08180	Symbols: ORP1C OSBP(oxysterol binding protein)-related protein 1C chr4:5169727-5173360 FORWARD LENGTH=814
OlChr8.1G015220	123931166	123941612	+	10447	0	0	0	0	0	0	0	NA	NA	NA	#NF	#NF
OlChr8.1G015230	123931166	123941612	+	10447	0	0	0	0	0	0	0	NA	NA	NA	AT3G48030	Symbols: ATL48, AtHIGD1 Arabidopsis T脙鲁xicos en Levadura 48, HYPOXIA-INDUCED GENE DOMAIN 1 chr3:17725410-17727954 REVERSE LENGTH=349
OlChr8.1G015240	123931166	123941612	+	10447	0	0	0	0	0	0	0	NA	NA	NA	#NF	#NF
OlChr8.1G015250	123946258	123952368	-	6111	8.51376	6.90873	7.42301	2.35697	2.2955	1.96911	397.741	-1.2606	2.8187e-18	2.1113e-17	AT5G40240	Symbols: UMAMIT40 Usually multiple acids move in and out Transporters 40 chr5:16082325-16084466 REVERSE LENGTH=368
OlChr8.1G015260	123956221	123958269	-	2049	0	0	0	0	0	0	0	NA	NA	NA	AT5G40240	Symbols: UMAMIT40 Usually multiple acids move in and out Transporters 40 chr5:16082325-16084466 REVERSE LENGTH=368
OlChr8.1G015270	124077379	124087555	-	10177	0	0	0	0	0	0	0	NA	NA	NA	AT5G40240	Symbols: UMAMIT40 Usually multiple acids move in and out Transporters 40 chr5:16082325-16084466 REVERSE LENGTH=368
OlChr8.1G015290	124127104	124168317	-	41214	0	0	0	0.00155324	0.00505492	0	0.795414	3.37307	0.236814	NA	AT5G40240	Symbols: UMAMIT40 Usually multiple acids move in and out Transporters 40 chr5:16082325-16084466 REVERSE LENGTH=368
OlChr8.1G015300	124174943	124176595	+	1653	0	0	0	0	0	0	0	NA	NA	NA	#NF	#NF
OlChr8.1G015310	124205704	124209171	-	3468	14.537	21.7249	19.335	39.4651	43.4729	42.7873	1650.33	1.70236	1.50394e-28	1.76004e-27	AT5G40240	Symbols: UMAMIT40 Usually multiple acids move in and out Transporters 40 chr5:16082325-16084466 REVERSE LENGTH=368
OlChr8.1G015320	124209760	124210251	+	492	0.273248	0.141137	0.143613	0.130113	0	0.144721	0.939737	-0.500427	0.794274	NA	#NF	#NF
OlChr8.1G015330	124342360	124344015	-	1656	0	0	0	0	0.0419351	0	0.204377	1.46696	0.719215	NA	#NF	#NF
OlChr8.1G015340	124354621	124356756	-	2136	2.51757	2.66575	2.54711	0.569425	0.747763	0.700026	45.6954	-1.41622	5.00903e-06	1.58475e-05	AT5G40240	Symbols: UMAMIT40 Usually multiple acids move in and out Transporters 40 chr5:16082325-16084466 REVERSE LENGTH=368
OlChr8.1G015350	124363937	124380797	-	16861	0	0	0	0	0	0	0	NA	NA	NA	AT3G28050	Symbols: UMAMIT41 Usually multiple acids move in and out Transporters 41 chr3:10442984-10445216 FORWARD LENGTH=367
OlChr8.1G015360	124363937	124380797	-	16861	0	0	0	0	0	0	0	NA	NA	NA	#NF	#NF
OlChr8.1G015370	124499297	124506621	+	7325	0.816724	1.32717	1.17682	0.332093	0.189609	0.291615	66.1366	-1.50459	3.03757e-06	9.86038e-06	AT1G63800	Symbols: UBC5 ubiquitin-conjugating enzyme 5 chr1:23667888-23669003 REVERSE LENGTH=185
OlChr8.1G015390	124507966	124508765	-	800	0.672191	0.694395	0.706574	0.400096	0	0.0890034	4.4525	-1.53825	0.156503	0.226812	AT5G14895	Symbols: no symbol available no full name available chr5:4821019-4821534 FORWARD LENGTH=171
OlChr8.1G015400	124532474	124533184	+	711	3.59258	13.673	7.0558	6.75267	8.10674	8.01155	81.9553	0.434754	0.301292	0.393857	#AT4G37290	Symbols: prePIP2, PIP2 PAMP-induced secreted peptide 2, Precursor of PAMP-induced peptide 2 chr4:17549929-17550183 REVERSE LENGTH=84
OlChr8.1G015410	124553681	124553959	-	279	0	0	0	0	0	0	0	NA	NA	NA	#NF	#NF
OlChr8.1G015420	124666598	124667058	+	461	0.729058	2.86193	3.37193	2.63838	3.76597	3.70686	19.9729	1.0663	0.0620264	0.101485	#NF	#NF
OlChr8.1G015430	124667648	124673276	-	5629	12.7894	15.4694	14.975	4.78779	5.76134	5.57832	752.467	-0.897465	2.35731e-11	1.19297e-10	AT5G14880	Symbols: KUP8 potassium uptake 8 chr5:4814244-4817667 FORWARD LENGTH=781
OlChr8.1G015440	124832359	124832946	-	588	0	0	0	0	0	0	0	NA	NA	NA	#NF	#NF
OlChr8.1G015450	125018084	125021464	-	3381	0.198814	0.143767	0.188085	0.435479	0.267015	0.210597	12.5135	1.3108	0.02499	0.0451752	AT3G21340	Symbols: no symbol available no full name available chr3:7512667-7515937 REVERSE LENGTH=703
OlChr8.1G015460	125049737	125051157	-	1421	0	0	0	0	0	0	0	NA	NA	NA	AT1G13570	Symbols: no symbol available no full name available chr1:4642528-4643930 REVERSE LENGTH=416
OlChr8.1G015470	125063698	125070115	+	6418	2.24134	2.51012	2.52112	3.41123	3.96022	3.82751	302.028	1.14824	1.4465e-15	9.43294e-15	AT3G01480	Symbols: CYP38, ATCYP38 cyclophilin 38, ARABIDOPSIS CYCLOPHILIN 38 chr3:188569-190252 FORWARD LENGTH=355
OlChr8.1G015480	125070853	125079010	+	8158	0	0	0	0	0	0	0	NA	NA	NA	AT3G55250	Symbols: PDE329, PSA3 Photosystem I Assembly 3, PIGMENT DEFECTIVE 329 chr3:20479302-20480324 FORWARD LENGTH=277
OlChr8.1G015490	125070853	125079010	-	8158	0	0	0	0	0	0	0	NA	NA	NA	AT2G20585	Symbols: NFD6 NUCLEAR FUSION DEFECTIVE 6 chr2:8865222-8866367 FORWARD LENGTH=100
OlChr8.1G015500	125079033	125082184	-	3152	10.5563	6.65315	8.4735	2.41682	2.20319	1.82976	221.471	-1.46671	1.1592e-11	6.00538e-11	AT1G23750	Symbols: no symbol available no full name available chr1:8400638-8401171 FORWARD LENGTH=137
OlChr8.1G015510	125142887	125148480	+	5594	2.10285	2.20955	2.07147	0.709502	0.682775	0.738247	106.303	-1.05912	1.41423e-07	5.25966e-07	AT3G27960	Symbols: CMU2, KLCR2 kinesin light chain-related 2 chr3:10380513-10382593 REVERSE LENGTH=663
OlChr8.1G015520	125157019	125158104	-	1086	0	0	0	0	0	0	0	NA	NA	NA	AT3G07550	Symbols: no symbol available no full name available chr3:2409946-2411133 FORWARD LENGTH=395
OlChr8.1G015530	125189703	125195114	-	5412	0	0	0	0	0	0	0	NA	NA	NA	AT3G01500	Symbols: CA1, SABP3, DEG10, ATBCA1, ATSABP3 carbonic anhydrase 1, BETA CARBONIC ANHYDRASE 1, SALICYLIC ACID-BINDING PROTEIN 3, ARABIDOPSIS THALIANA SALICYLIC ACID-BINDING PROTEIN 3 chr3:195173-197873 REVERSE LENGTH=336
OlChr8.1G015550	125245726	125254770	-	9045	0	0	0.0234353	0.417568	0.522081	0.598276	40.7206	6.59161	1.71993e-13	9.97928e-13	AT5G62770	Symbols: no symbol available no full name available chr5:25210564-25211370 FORWARD LENGTH=268
OlChr8.1G015560	125257670	125265726	-	8057	0.867666	0.517112	0.666496	0.715078	0.560245	0.67164	78.5411	0.448844	0.0930898	0.144695	AT4G15530	Symbols: PPDK pyruvate orthophosphate dikinase chr4:8864828-8870727 REVERSE LENGTH=956
OlChr8.1G015570	125266902	125278131	+	11230	0	0	0.00629184	0	0.0123677	0.0126808	0.962047	2.44572	0.299771	0.392184	AT5G62770	Symbols: no symbol available no full name available chr5:25210564-25211370 FORWARD LENGTH=268
OlChr8.1G015580	125271658	125272568	-	911	0	0	0	0	0	0	0	NA	NA	NA	AT3G27880	Symbols: no symbol available no full name available chr3:10338429-10339157 FORWARD LENGTH=242
OlChr8.1G015590	125444597	125445295	-	699	0	0	0	0	0	0	0	NA	NA	NA	AT5G62560	Symbols: PUB41 Plant U-box 41 chr5:25110073-25111752 FORWARD LENGTH=559
OlChr8.1G015600	125445978	125446894	-	917	0.733033	1.89312	1.3099	50.4025	60.584	53.1885	443.375	5.91347	4.15789e-120	3.11786e-118	AT3G27880	Symbols: no symbol available no full name available chr3:10338429-10339157 FORWARD LENGTH=242
OlChr8.1G015610	125472386	125473219	-	834	0.241795	0.749347	0.169442	9.21084	11.7406	12.3794	82.4895	5.36957	5.07472e-31	6.54138e-30	AT3G27880	Symbols: no symbol available no full name available chr3:10338429-10339157 FORWARD LENGTH=242
OlChr8.1G015620	125480320	125481358	-	1039	2.26436	3.74265	2.17616	56.3138	48.3237	54.0702	493.892	4.80163	4.31768e-135	3.88695e-133	AT3G27880	Symbols: no symbol available no full name available chr3:10338429-10339157 FORWARD LENGTH=242
OlChr8.1G015630	125485080	125486062	+	983	2.66688	4.16778	4.09712	83.0962	79.6881	77.5045	704.992	4.98639	1.84989e-202	3.24395e-200	AT3G27880	Symbols: no symbol available no full name available chr3:10338429-10339157 FORWARD LENGTH=242
OlChr8.1G015640	125512077	125512988	-	912	0.958167	1.21824	0.387376	7.86153	12.2594	10.9302	86.8456	4.1204	1.08798e-27	1.23171e-26	AT3G27880	Symbols: no symbol available no full name available chr3:10338429-10339157 FORWARD LENGTH=242
OlChr8.1G015650	125604307	125605407	-	1101	0.549475	0.756834	0.705932	7.38415	8.13654	7.50183	77.8483	4.04384	3.66842e-34	5.28054e-33	AT3G27880	Symbols: no symbol available no full name available chr3:10338429-10339157 FORWARD LENGTH=242
OlChr8.1G015660	125761692	125768940	-	7249	13.4457	12.884	12.3497	8.44236	8.44944	8.85982	1104.02	-0.062296	0.487372	0.581355	AT3G27870	Symbols: ALA8 Aminophospholipid ATPase 8 chr3:10330950-10334632 FORWARD LENGTH=994
OlChr8.1G015680	125967274	125976825	+	9552	4.77121	3.87471	4.43828	5.85065	8.73872	7.72257	869.272	1.29795	3.19972e-14	1.93379e-13	AT5G14720	Symbols: TOT3, MAP4K4 MITOGEN-ACTIVATED PROTEIN KINASE KINASE KINASE KINASE4, TARGET OF TEMPERATURE3 chr5:4748212-4752642 REVERSE LENGTH=674
OlChr8.1G015690	126152028	126155911	+	3884	14.3818	15.3039	15.0083	41.5671	38.6379	38.1495	1678.83	1.92971	1.56627e-113	1.08956e-111	AT5G14700	Symbols: no symbol available no full name available chr5:4740502-4743327 REVERSE LENGTH=368
OlChr8.1G015710	126361215	126361934	-	720	0	0	0	0	0	0	0	NA	NA	NA	AT1G13570	Symbols: no symbol available no full name available chr1:4642528-4643930 REVERSE LENGTH=416
OlChr8.1G015720	126608776	126613679	-	4904	0	0	0	0	0	0	0	NA	NA	NA	AT3G27810	Symbols: MYB21, ATMYB21, ATMYB3 ARABIDOPSIS THALIANA MYB DOMAIN PROTEIN 3, myb domain protein 21 chr3:10307596-10310093 FORWARD LENGTH=226
OlChr8.1G015730	126833221	126840271	+	7051	35.8165	35.9459	36.937	28.771	27.4981	28.4164	3268.71	0.164647	0.014555	0.02771	AT5G14640	Symbols: ASK&#949;, SK13, ATSK13 shaggy-like kinase 13, SHAGGY-LIKE KINASE 13 chr5:4719350-4721772 REVERSE LENGTH=410
OlChr8.1G015740	126847518	126855679	+	8162	12.8393	11.8171	11.4011	5.41174	5.64949	5.47847	982.533	-0.599394	1.10672e-09	4.93604e-09	AT5G14620	Symbols: DRM2, DMT7 domains rearranged methyltransferase 2 chr5:4715429-4718578 REVERSE LENGTH=626
OlChr8.1G015750	126863980	126865856	+	1877	0	0	0	0	0	0	0	NA	NA	NA	AT5G40360	Symbols: AtMYB115, MYB115 myb domain protein 115 chr5:16145220-16146579 FORWARD LENGTH=359
OlChr8.1G015760	126903360	126911058	-	7699	0.471468	0.324694	0.321212	0.299331	0.144319	0.231208	32.2699	-0.203032	0.608356	0.693134	AT5G46110	Symbols: APE2, TPT triose-phosphate &#8260; phosphate translocator, ACCLIMATION OF PHOTOSYNTHESIS TO ENVIRONMENT 2 chr5:18697606-18700212 FORWARD LENGTH=399
OlChr8.1G015770	127070676	127078538	+	7863	1.88928	1.79273	1.88707	0.732721	0.989162	0.896486	147.722	-0.564671	0.00274166	0.00595541	AT1G28240	Symbols: MUCI70 MUCILAGE-RELATED 70 chr1:9868521-9871798 REVERSE LENGTH=581
OlChr8.1G015780	127079109	127080714	+	1606	11.259	136.501	82.4482	503.912	620.979	570.287	8632.53	3.4034	0.000125596	0.000336196	AT4G27450	Symbols: HUP54 HYPOXIA RESPONSE UNKNOWN PROTEIN 54 chr4:13727665-13728683 REVERSE LENGTH=250
OlChr8.1G015790	127093289	127095098	+	1810	1.78261	1.87985	2.18608	0.848822	0.575507	0.826109	33.048	-0.852174	0.0163214	0.0307496	#AT1G48220	Symbols: no symbol available no full name available chr1:17802863-17804882 FORWARD LENGTH=364
OlChr8.1G015800	127142508	127148803	+	6296	2.58371	3.30874	2.7832	2.90794	3.684	3.60763	295.95	0.758636	9.47475e-06	2.90269e-05	AT5G62960	Symbols: no symbol available no full name available chr5:25269444-25271533 FORWARD LENGTH=347
OlChr8.1G015810	127166380	127174910	-	8531	0	0	0	0	0	0	0	NA	NA	NA	#NF	#NF
OlChr8.1G015820	127166380	127174910	+	8531	0	0	0	0	0	0	0	NA	NA	NA	AT1G36095	Symbols: no symbol available no full name available chr1:13491370-13492725 REVERSE LENGTH=301
OlChr8.1G015830	127166380	127174910	+	8531	0	0	0	0	0	0	0	NA	NA	NA	AT5G33406	Symbols: no symbol available no full name available chr5:12676126-12678403 REVERSE LENGTH=509
OlChr8.1G015840	127166380	127174910	-	8531	0	0	0	0	0	0	0	NA	NA	NA	#NF	#NF
OlChr8.1G015850	127250991	127251347	-	357	0	0	0	0	0	0	0	NA	NA	NA	#NF	#NF
OlChr8.1G015860	127251558	127252750	+	1193	4.45122	4.48185	4.97504	3.8098	2.61945	3.46166	67.44	0.0335538	0.89457	0.92447	AT2G37470	Symbols: HTB5 chr2:15736832-15737248 FORWARD LENGTH=138
OlChr8.1G015870	127276831	127282299	+	5469	18.7191	13.9666	15.3614	6.00473	5.15532	5.09056	785.155	-1.03887	2.08948e-13	1.20566e-12	AT4G32520	Symbols: AtSHMT3, SHM3 serine hydroxymethyltransferase 3, SERINE HYDROXYMETHYLTRANSFERASE 3 chr4:15689642-15692334 REVERSE LENGTH=529
OlChr8.1G015880	127283116	127293186	+	10071	2.1492	1.82028	2.09074	0.940748	0.84125	0.94739	202.186	-0.626055	7.66596e-05	0.000210715	AT5G14580	Symbols: no symbol available no full name available chr5:4697612-4703013 REVERSE LENGTH=991
OlChr8.1G015890	127293597	127296260	-	2664	1.21116	1.32936	1.19354	0.432536	0.23461	0.507827	29.0397	-1.14563	0.00415578	0.00873906	AT2G13600	Symbols: SLO2 SLOW GROWTH 2 chr2:5671493-5673586 FORWARD LENGTH=697
OlChr8.1G015900	127298129	127301836	+	3708	0	0	0	0	0	0	0	NA	NA	NA	AT5G23240	Symbols: AtDjC17, DJC76 DNA J protein C76 chr5:7826857-7828534 REVERSE LENGTH=465
OlChr8.1G015910	127298129	127304198	-	6070	0.487256	0.434712	0.465617	0.653864	0.56059	0.45748	46.2775	0.795705	0.0076134	0.0152872	AT1G50170	Symbols: SIRB, ATSIRB sirohydrochlorin ferrochelatase B chr1:18582087-18583262 FORWARD LENGTH=215
OlChr8.1G015920	127351228	127358984	+	7757	4.51478	4.52964	4.19007	0.85827	0.680389	0.734332	257.418	-2.01532	2.63021e-37	4.1615e-36	AT5G14550	Symbols: no symbol available no full name available chr5:4691321-4693732 REVERSE LENGTH=377
OlChr8.1G015930	127425246	127428221	+	2976	7.29562	11.3399	8.33358	14.197	15.7977	15.9584	557.5	1.29354	2.69902e-13	1.54809e-12	AT5G40390	Symbols: RS5, SIP1 seed imbibition 1-like, raffinose synthase 5 chr5:16161720-16165085 FORWARD LENGTH=783
OlChr8.1G015940	127429813	127433915	+	4103	18.3325	17.0764	18.5297	15.6489	16.5699	17.1803	1031.66	0.398308	3.10583e-05	8.95829e-05	AT5G14540	Symbols: FLOE2 FLOE2 chr5:4687333-4689624 REVERSE LENGTH=547
OlChr8.1G015950	127436557	127437692	-	1136	0.118344	0.305632	0.186595	0	0	0	1.39714	-3.68122	0.0607722	0.099661	AT3G01570	Symbols: no symbol available no full name available chr3:222152-222778 REVERSE LENGTH=183
OlChr8.1G015960	127641885	127643986	-	2102	8.12258	6.17754	6.82371	3.04545	2.94032	3.11639	144.608	-0.690126	0.000285656	0.00072735	AT3G27650	Symbols: LBD25 LOB domain-containing protein 25 chr3:10238731-10240346 FORWARD LENGTH=159
OlChr8.1G015970	127734319	127738326	+	4008	0	0	0	0	0	0	0	NA	NA	NA	AT3G09510	Symbols: no symbol available no full name available chr3:2921804-2923258 FORWARD LENGTH=484
OlChr8.1G015980	127861926	127866306	-	4381	1.51899	1.80692	1.83861	0.979007	0.776713	0.991409	80.2899	-0.385971	0.100263	0.154405	AT3G27640	Symbols: no symbol available no full name available chr3:10232307-10235467 FORWARD LENGTH=535
OlChr8.1G015990	127912302	127913439	+	1138	7.61974	6.40698	6.20891	13.6694	13.3641	14.8287	184.136	1.57223	1.71696e-20	1.44701e-19	AT5G40460	Symbols: SMR6 chr5:16202465-16202803 FORWARD LENGTH=112
OlChr8.1G016000	127933223	127937173	+	3951	0	0	0.0178834	0.0162023	0.0175764	0.0180214	0.734117	1.98696	0.383316	NA	AT4G23160	Symbols: CRK8 cysteine-rich RLK (RECEPTOR-like protein kinase) 8 chr4:12129485-12133157 FORWARD LENGTH=1043
OlChr8.1G016010	127938462	127941165	-	2704	2.70965	3.03027	2.76985	3.81157	4.54574	4.42384	146.385	1.11149	1.52109e-09	6.71124e-09	AT5G40470	Symbols: no symbol available no full name available chr5:16208255-16209745 REVERSE LENGTH=496
OlChr8.1G016020	127956425	127967429	-	11005	0.207674	0.164055	0.282501	0.127973	0.0757232	0.0841104	23.6051	-0.655044	0.139747	0.20568	AT5G19130	Symbols: no symbol available no full name available chr5:6416128-6418993 REVERSE LENGTH=699
OlChr8.1G016030	127956425	127965531	+	9107	0	0	0	0	0	0	0	NA	NA	NA	#NF	#NF
OlChr8.1G016040	127977105	127981532	+	4428	4.52378	6.19436	5.76046	1.53244	1.69377	1.64017	209.185	-1.23523	4.2739e-11	2.12207e-10	AT3G27580	Symbols: D6PKL3, ATPK7 D6 PROTEIN KINASE LIKE 3 chr3:10217671-10219484 REVERSE LENGTH=578
OlChr8.1G016050	128056581	128061961	+	5381	0.162395	0.322614	0.196963	0.285517	0.206488	0.251413	18.9455	0.64912	0.174482	0.248472	AT5G40510	Symbols: no symbol available no full name available chr5:16229277-16230798 FORWARD LENGTH=333
OlChr8.1G016060	128064365	128069339	+	4975	1.81052	2.0797	2.25819	0.849249	0.795645	0.81579	96.9273	-0.795537	0.000226124	0.000585014	AT3G01590	Symbols: no symbol available no full name available chr3:226647-228346 FORWARD LENGTH=306
OlChr8.1G016070	128074109	128078131	+	4023	1.721	1.29455	1.5807	0.779705	0.414285	0.690257	59.0288	-0.761485	0.0127176	0.0245156	AT3G27560	Symbols: ATN1 chr3:10210597-10212507 REVERSE LENGTH=356
OlChr8.1G016080	128112329	128119379	+	7051	0.657796	0.561346	0.721505	0.254209	0.226524	0.121179	39.7792	-1.1575	0.00135532	0.00310867	#NF	#NF
OlChr8.1G016090	128192450	128192776	-	327	0	0	0	0	0	0	0	NA	NA	NA	#NF	#NF
OlChr8.1G016100	128227971	128229049	-	1079	0	0	0	0	0	0	0	NA	NA	NA	#NF	#NF
OlChr8.1G016110	128353942	128363545	+	9604	0.160979	0.159066	0.095642	0.0199965	0.0361539	0.0296554	10.4241	-1.75864	0.00941549	0.0185973	AT5G35810	Symbols: no symbol available no full name available chr5:13993428-13994549 REVERSE LENGTH=347
OlChr8.1G016120	128591584	128594816	+	3233	0	0.0214784	0.021855	0	0	0	0.282193	-1.37189	0.733114	NA	AT3G18670	Symbols: no symbol available no full name available chr3:6424135-6426471 REVERSE LENGTH=653
OlChr8.1G016130	128621471	128622112	+	642	0	0	0	0	0	0	0	NA	NA	NA	#NF	#NF
OlChr8.1G016140	128690809	128694716	+	3908	0.567613	0.37314	0.452005	0.294851	0.266547	0.218637	19.7549	-0.309452	0.486855	0.580924	AT5G14490	Symbols: anac085, NAC085 NAC domain containing protein 85 chr5:4670779-4672840 REVERSE LENGTH=347
OlChr8.1G016150	128846982	128852937	+	5956	3.57765	3.40435	3.02512	1.47248	1.096	1.33894	187.102	-0.832219	2.29811e-06	7.55688e-06	AT3G27550	Symbols: CFM9 chr3:10208010-10209899 REVERSE LENGTH=491
OlChr8.1G016160	128896986	128900202	-	3217	5.20285	3.25936	4.239	2.72617	2.02915	2.83306	152.634	-0.219198	0.342054	0.437147	AT5G14480	Symbols: no symbol available no full name available chr5:4667984-4669693 FORWARD LENGTH=387
OlChr8.1G016170	129098458	129099156	-	699	0	0	0	0	0	0	0	NA	NA	NA	#NF	#NF
OlChr8.1G016200	129203460	129204808	+	1349	1.74401	3.55176	2.46175	45.0812	53.1258	51.3039	605.226	4.79597	4.97812e-118	3.6837e-116	AT3G01640	Symbols: GLCAK, ATGLCAK glucuronokinase G, ARABIDOPSIS THALIANA GLUCURONOKINASE chr3:239418-241198 FORWARD LENGTH=362
OlChr8.1G016210	129206082	129210816	-	4735	14.2388	13.5066	12.9526	2.01442	1.70128	2.18044	468.226	-2.26341	4.97678e-63	1.48813e-61	AT3G27470	Symbols: no symbol available no full name available chr3:10163947-10166550 FORWARD LENGTH=398
OlChr8.1G016220	129248874	129249416	+	543	0	0	0	0	0	0	0	NA	NA	NA	AT4G00980	Symbols: no symbol available no full name available chr4:422732-424580 REVERSE LENGTH=488
OlChr8.1G016230	129276908	129285672	-	8765	0	0	0.00806131	0	0.00792293	0	0.346001	0.505195	0.893748	NA	AT5G14450	Symbols: no symbol available no full name available chr5:4658488-4660034 FORWARD LENGTH=389
OlChr8.1G016250	129288094	129291439	+	3346	2.12948	2.57337	2.91414	3.1759	3.6943	3.70271	153.707	0.998913	2.87759e-07	1.03676e-06	AT3G01650	Symbols: RGLG1 RING domain ligase1 chr3:242734-245062 FORWARD LENGTH=489
OlChr8.1G016260	129333300	129339298	+	5999	0	0	0	0	0	0	0	NA	NA	NA	AT3G12580	Symbols: HSP70, ATHSP70, HSC70-4 ARABIDOPSIS HEAT SHOCK PROTEIN 70, heat shock protein 70 chr3:3991487-3993689 REVERSE LENGTH=650
OlChr8.1G016270	129340582	129354619	+	14038	0	0.00494654	0	0	0.00494689	0	0.344947	0.505195	0.893857	NA	AT5G02500	Symbols: AtHsp70-1, HSP70-1, HSC70-1, HSC70, AT-HSC70-1 ARABIDOPSIS THALIANA HEAT SHOCK COGNATE PROTEIN 70-1, heat shock cognate protein 70-1, HEAT SHOCK COGNATE PROTEIN 70, HEAT SHOCK PROTEIN 70-1 chr5:554055-556334 REVERSE LENGTH=651
OlChr8.1G016280	129361473	129362401	-	929	0	0.0747465	0	0	0	0	0.140569	-0.456589	0.910906	NA	AT3G51690	Symbols: no symbol available no full name available chr3:19176731-19178107 REVERSE LENGTH=331
OlChr8.1G016290	129374583	129375749	+	1167	0	0	0	0	0	0	0	NA	NA	NA	#AT4G36960	Symbols: no symbol available no full name available chr4:17427349-17429589 FORWARD LENGTH=379
OlChr8.1G016300	129382130	129394160	+	12031	0.189963	0.23664	0.182061	0.117059	0.132759	0.130202	27.9732	-0.15616	0.672043	0.748223	AT5G14420	Symbols: RGLG2 RING domain ligase2 chr5:4648355-4650563 REVERSE LENGTH=468
OlChr8.1G016310	129396012	129396863	+	852	0.157791	0.244505	0.248794	0	0.0815076	0	1.32038	-2.39521	0.198673	0.277522	AT5G14410	Symbols: no symbol available no full name available chr5:4646897-4647398 REVERSE LENGTH=133
OlChr8.1G016320	129399154	129403870	-	4717	4.64563	3.9747	4.13429	3.55565	3.10638	3.23031	255.889	0.158223	0.268801	0.357364	AT5G40600	Symbols: no symbol available no full name available chr5:16254907-16256765 REVERSE LENGTH=325
OlChr8.1G016330	129424179	129428611	+	4433	5.48913	4.4643	4.70199	1.25634	1.00258	1.28496	176.013	-1.52371	3.69528e-16	2.48485e-15	AT4G24760	Symbols: no symbol available no full name available chr4:12761482-12763564 REVERSE LENGTH=365
OlChr8.1G016340	129429055	129430321	+	1267	0	0	0.0557674	0	0	0	0.141623	-0.456589	0.910906	NA	#NF	#NF
OlChr8.1G016350	129603655	129623368	+	19714	0.0340971	0.0176117	0.0645142	0.016236	0.0669293	0.032506	11.2463	0.52547	0.483788	0.577837	AT5G14370	Symbols: no symbol available no full name available chr5:4632147-4633651 REVERSE LENGTH=339
OlChr8.1G016360	129605505	129610431	-	4927	0	0	0	0	0	0	0	NA	NA	NA	AT4G23160	Symbols: CRK8 cysteine-rich RLK (RECEPTOR-like protein kinase) 8 chr4:12129485-12133157 FORWARD LENGTH=1043
OlChr8.1G016370	129665743	129666175	-	433	0.15524	0.160368	0	0	0	0	0.275284	-1.34073	0.739919	NA	#NF	#NF
OlChr8.1G016380	129946792	129947795	-	1004	10.6453	16.3916	13.5122	2.61417	2.00587	1.84389	100.678	-2.12156	1.59999e-14	9.8357e-14	AT5G14360	Symbols: no symbol available no full name available chr5:4631038-4631641 FORWARD LENGTH=163
OlChr8.1G016390	130010177	130014350	+	4174	0.515336	0.365996	0.524767	0.368081	0.249561	0.204703	21.7041	-0.244197	0.580508	0.669102	AT3G27350	Symbols: no symbol available no full name available chr3:10126238-10127896 FORWARD LENGTH=319
OlChr8.1G016400	130014364	130017636	-	3273	0	0	0	0	0	0	0	NA	NA	NA	AT5G40670	Symbols: no symbol available no full name available chr5:16285968-16287591 FORWARD LENGTH=270
OlChr8.1G016410	130076478	130079769	-	3292	0	0	0	0	0	0	0	NA	NA	NA	AT5G40670	Symbols: no symbol available no full name available chr5:16285968-16287591 FORWARD LENGTH=270
OlChr8.1G016420	130179667	130186875	+	7209	0	0	0	0	0	0	0	NA	NA	NA	AT5G40660	Symbols: P12 chr5:16283650-16285161 REVERSE LENGTH=325
OlChr8.1G016440	130182503	130188495	-	5993	0.0112163	0	0	0	0	0	0.134714	-0.456589	0.910906	NA	#NF	#NF
OlChr8.1G016450	130221114	130224681	-	3568	0	0	0	0.0179415	0	0	0.182281	1.46696	0.719215	NA	AT3G48440	Symbols: no symbol available no full name available chr3:17941402-17943576 FORWARD LENGTH=448
OlChr8.1G016460	130343027	130350183	+	7157	0	0	0	0	0	0	0	NA	NA	NA	AT1G13980	Symbols: MIZ2, VAN7, EMB30, 112A-2A, GNOM, GN MIZU-KUSSEL2, VASCULAR NETWORK 7, GNOM, EMBRYO DEFECTIVE 30 chr1:4789587-4794397 FORWARD LENGTH=1451
OlChr8.1G016470	130343027	130350183	+	7157	0	0	0	0	0	0	0	NA	NA	NA	AT1G13980	Symbols: MIZ2, VAN7, EMB30, 112A-2A, GNOM, GN MIZU-KUSSEL2, VASCULAR NETWORK 7, GNOM, EMBRYO DEFECTIVE 30 chr1:4789587-4794397 FORWARD LENGTH=1451
OlChr8.1G016480	130491275	130498269	-	6995	5.1027	5.10249	4.72733	6.19562	6.17505	6.62658	594.591	0.87166	1.76005e-16	1.20765e-15	AT1G13460	Symbols: no symbol available no full name available chr1:4616504-4618180 FORWARD LENGTH=492
OlChr8.1G016490	130656627	130657090	-	464	0	0	0	0	0	0	0	NA	NA	NA	#AT1G52603	Symbols: no symbol available no full name available chr1:19595751-19596295 FORWARD LENGTH=121
OlChr8.1G016500	130674918	130683335	-	8418	0.111792	0.115485	0.151085	0.220533	0.197988	0.219918	21.9461	1.28115	0.00230046	0.00506767	#NF	#NF
OlChr8.1G016510	130676336	130683335	+	7000	0	0	0	0	0	0	0	NA	NA	NA	AT5G24090	Symbols: LYS1, ATCHIA, CHIA Lysozyme 1, chitinase A chr5:8143805-8145153 REVERSE LENGTH=302
OlChr8.1G016520	130692840	130703448	+	10609	2.37602	2.51341	2.41097	1.70764	1.59718	1.61077	306.618	-0.045599	0.715788	0.785063	AT3G27310	Symbols: PUX1 plant UBX domain-containing protein 1 chr3:10087360-10089077 REVERSE LENGTH=251
OlChr8.1G016530	130706394	130710650	-	4257	1.59482	1.6475	1.65979	0.270678	0.179443	0.301068	51.2002	-2.18219	1.52215e-11	7.79932e-11	AT3G17450	Symbols: no symbol available no full name available chr3:5972793-5975684 REVERSE LENGTH=877
OlChr8.1G016540	130722953	130728955	+	6003	89.144	86.2008	87.1005	24.2817	21.2625	22.4769	4348.75	-1.42353	5.80592e-78	2.28631e-76	AT5G40760	Symbols: G6PD6 glucose-6-phosphate dehydrogenase 6 chr5:16311284-16314556 FORWARD LENGTH=515
OlChr8.1G016550	130751495	130762857	+	11363	0	0.00611102	0	0	0	0	0.140569	-0.456589	0.910906	NA	AT5G04730	Symbols: no symbol available no full name available chr5:1364101-1367303 REVERSE LENGTH=603
OlChr8.1G016560	130922342	130925476	+	3135	5.89641	6.42343	6.40086	4.65566	5.80365	5.08753	259.247	0.257444	0.0939977	0.145951	AT3G26000	Symbols: RIFP1 RCAR3 INTERACTING F-BOX PROTEIN 1 chr3:9507042-9508542 REVERSE LENGTH=453
OlChr8.1G016570	130925496	130928553	+	3058	0	0	0.0231057	0	0	0	0.141623	-0.456589	0.910906	NA	AT3G04120	Symbols: GAPC1, GAPC, GAPC-1 GLYCERALDEHYDE-3-PHOSPHATE DEHYDROGENASE C SUBUNIT, glyceraldehyde-3-phosphate dehydrogenase C subunit 1 chr3:1081077-1083131 FORWARD LENGTH=338
OlChr8.1G016580	130948172	130967364	+	19193	7.45284	6.98266	7.21925	2.9818	2.55446	2.71188	1293.41	-0.867833	3.97277e-21	3.45363e-20	AT3G27280	Symbols: PHB4, ATPHB4 prohibitin 4 chr3:10076904-10078051 FORWARD LENGTH=279
OlChr8.1G016590	130959135	130967004	+	7870	0	0	0	0	0	0	0	NA	NA	NA	AT4G15770	Symbols: no symbol available no full name available chr4:8978060-8978623 FORWARD LENGTH=187
OlChr8.1G016600	130970548	130974973	+	4426	3.7209	4.36154	4.35821	1.09922	0.847266	1.06177	149.221	-1.52293	6.26897e-15	3.94008e-14	AT3G01750	Symbols: no symbol available no full name available chr3:270615-272691 FORWARD LENGTH=664
OlChr8.1G016610	130998992	130999990	+	999	0	0	0	0	0	0	0	NA	NA	NA	AT5G22791	Symbols: no symbol available no full name available chr5:7603579-7604771 REVERSE LENGTH=355
OlChr8.1G016620	131080990	131085260	+	4271	1.03874	1.00802	1.17459	0.614523	0.617862	0.483465	48.8708	-0.381345	0.182807	0.258534	AT3G01750	Symbols: no symbol available no full name available chr3:270615-272691 FORWARD LENGTH=664
OlChr8.1G016630	131266578	131271875	+	5298	20.4144	35.0867	29.5139	113.277	106.526	109.922	5959.86	2.47904	2.27358e-45	4.51086e-44	AT5G40780	Symbols: AtLHT1, LHT1 lysine histidine transporter 1 chr5:16323823-16327082 FORWARD LENGTH=446
OlChr8.1G016640	131272278	131275606	+	3329	0.020192	0	0	1.17301	1.35593	1.43304	38.3293	7.99727	5.08177e-11	2.50767e-10	AT5G40780	Symbols: AtLHT1, LHT1 lysine histidine transporter 1 chr5:16323823-16327082 FORWARD LENGTH=446
OlChr8.1G016650	131275709	131276744	-	1036	2.59533	6.03239	4.29673	25.0871	21.383	22.4055	233.267	2.93846	5.81727e-31	7.47848e-30	AT5G14285	Symbols: no symbol available no full name available chr5:4610680-4611444 FORWARD LENGTH=254
OlChr8.1G016660	131277483	131285118	-	7636	15.5548	16.8506	15.9155	22.3752	24.1637	25.2324	2328.64	1.09597	1.23184e-31	1.62902e-30	AT5G14270	Symbols: BET9, ATBET9, GTE9 bromodomain and extraterminal domain protein 9, Global Transcription Factor Group E 9 chr5:4605173-4608517 FORWARD LENGTH=688
OlChr8.1G016670	131600864	131602447	-	1584	0.381927	0.876761	0.535283	2.02069	2.36742	1.9329	34.7246	2.34414	7.71189e-09	3.21152e-08	AT1G76650	Symbols: CML38 calmodulin-like 38 chr1:28766909-28767442 REVERSE LENGTH=177
OlChr8.1G016680	131615915	131621004	-	5090	0.0264122	0.0136423	0	0.0251534	0.0682166	0.11191	3.44312	2.86471	0.0311579	0.0551524	#NF	#NF
OlChr8.1G016690	131690203	131698041	-	7839	0.154349	0.124015	0.198298	0.832959	0.735284	0.799316	61.178	2.83894	1.98431e-20	1.66733e-19	AT3G16140	Symbols: PSAH-1 photosystem I subunit H-1 chr3:5468670-5469415 REVERSE LENGTH=145
OlChr8.1G016700	131690814	131692376	-	1563	0	0	0	0	0	0	0	NA	NA	NA	#NF	#NF
OlChr8.1G016710	131704766	131706865	-	2100	0.448127	0.231465	0.471049	1.98143	2.81085	2.2378	47.6582	3.13763	4.59732e-16	3.07789e-15	AT3G16140	Symbols: PSAH-1 photosystem I subunit H-1 chr3:5468670-5469415 REVERSE LENGTH=145
OlChr8.1G016720	131989574	131989942	-	369	0	0	0	0	0	0	0	NA	NA	NA	#AT1G52603	Symbols: no symbol available no full name available chr1:19595751-19596295 FORWARD LENGTH=121
OlChr8.1G016730	132051778	132059337	-	7560	3.74329	3.9496	3.37398	0.093144	0.101044	0.0941835	174.597	-4.73899	5.17586e-56	1.30634e-54	AT3G01810	Symbols: no symbol available no full name available chr3:289218-292557 FORWARD LENGTH=921
OlChr8.1G016740	132104146	132110261	+	6116	0	0	0	0	0	0	0	NA	NA	NA	#NF	#NF
OlChr8.1G016750	132104146	132110261	+	6116	0	0	0	0	0	0	0	NA	NA	NA	#AT2G20815	Symbols: QWRF3 QWRF domain containing 3 chr2:8959988-8961917 FORWARD LENGTH=405
OlChr8.1G016760	132113251	132113503	+	253	0	0	0.279278	0.253025	0.274484	0	0.528282	1.37976	0.624813	NA	ATMG00480	Symbols: ATP8, ORFB ATP SYNTHASE 8 chrm:247016-247492 REVERSE LENGTH=158
OlChr8.1G016770	132309635	132315605	+	5971	4.97586	4.16335	4.7452	1.86546	1.32585	1.26402	243.493	-1.11339	1.48622e-09	6.56254e-09	AT5G14230	Symbols: no symbol available no full name available chr5:4591883-4595775 FORWARD LENGTH=751
OlChr8.1G016780	132358303	132359121	+	819	15.5942	16.1941	16.3918	6.80017	3.1373	4.17305	112.653	-1.24556	4.20402e-06	1.3409e-05	AT5G59870	Symbols: h2a.w.6, HTA6 histone H2A 6 chr5:24115605-24116144 REVERSE LENGTH=150
OlChr8.1G016790	132359934	132368723	-	8790	1.86592	2.03026	2.04979	2.55624	1.90399	2.29242	276.597	0.707818	4.27342e-06	1.36174e-05	AT5G14240	Symbols: no symbol available no full name available chr5:4596223-4597568 REVERSE LENGTH=256
OlChr8.1G016800	132362409	132368723	+	6315	0	0	0	0	0	0	0	NA	NA	NA	AT5G65050	Symbols: MAF2, AGL31 AGAMOUS-like 31, MADS AFFECTING FLOWERING 2 chr5:25984649-25986114 FORWARD LENGTH=145
OlChr8.1G016810	132382342	132385862	+	3521	2.06182	1.32134	1.60539	0.0727241	0.236675	0.101111	39.508	-3.08418	7.056e-11	3.44352e-10	AT5G40790	Symbols: AITR3, DIL2 DIG-like 2 chr5:16330115-16331026 REVERSE LENGTH=303
OlChr8.1G016820	132734269	132736503	-	2235	0	0.0310691	0	0	0	0	0.140569	-0.456589	0.910906	NA	AT3G15220	Symbols: no symbol available no full name available chr3:5126899-5131752 REVERSE LENGTH=690
OlChr8.1G016830	132878564	132879046	+	483	0.13917	0.287534	0	1.32537	1.58155	0.737088	5.51599	3.61545	0.00160912	0.00364512	AT1G76650	Symbols: CML38 calmodulin-like 38 chr1:28766909-28767442 REVERSE LENGTH=177
OlChr8.1G016840	132943873	132944292	+	420	0	0.165332	0	0.457253	0.165344	0.33906	1.30346	2.96691	0.124689	0.186426	AT1G76650	Symbols: CML38 calmodulin-like 38 chr1:28766909-28767442 REVERSE LENGTH=177
OlChr8.1G016850	132982741	132983975	+	1235	0.217714	0.843395	0.343275	7.1013	8.32209	7.20675	84.4469	4.53964	4.79969e-32	6.45113e-31	AT1G76650	Symbols: CML38 calmodulin-like 38 chr1:28766909-28767442 REVERSE LENGTH=177
OlChr8.1G016860	132984223	132989823	+	5601	1.28414	1.11579	1.17321	2.74303	2.83928	3.21626	182.863	1.82393	4.82574e-26	5.15802e-25	#NF	#NF
OlChr8.1G016870	133262294	133279235	+	16942	0	0	0	0	0	0	0	NA	NA	NA	AT1G76650	Symbols: CML38 calmodulin-like 38 chr1:28766909-28767442 REVERSE LENGTH=177
OlChr8.1G016880	133262294	133279235	+	16942	0	0	0	0	0	0	0	NA	NA	NA	AT4G23160	Symbols: CRK8 cysteine-rich RLK (RECEPTOR-like protein kinase) 8 chr4:12129485-12133157 FORWARD LENGTH=1043
OlChr8.1G016890	133292535	133294668	+	2134	0.0629982	0.0976188	0.0331103	0	0.0650838	0.0667317	1.65318	-0.0446564	0.976922	0.983035	AT1G76650	Symbols: CML38 calmodulin-like 38 chr1:28766909-28767442 REVERSE LENGTH=177
OlChr8.1G016900	133323114	133323906	+	793	0.254297	1.13835	0.801912	0.807255	1.40115	0.808101	10.4515	0.987798	0.159447	0.230493	AT1G76650	Symbols: CML38 calmodulin-like 38 chr1:28766909-28767442 REVERSE LENGTH=177
OlChr8.1G016910	133334111	133335961	-	1851	0.181575	0.150058	0.190863	0.0345842	0	0	2.12625	-3.19732	0.0518544	0.0867391	AT3G01840	Symbols: LYK2 LysM-containing receptor-like kinase 2 chr3:296582-298634 REVERSE LENGTH=654
OlChr8.1G016930	133647476	133648240	-	765	0	0	0	0	0	0	0	NA	NA	NA	#NF	#NF
OlChr8.1G016950	133653994	133657343	+	3350	0	0	0	0	0	0	0	NA	NA	NA	AT3G01860	Symbols: no symbol available no full name available chr3:302869-304329 FORWARD LENGTH=223
OlChr8.1G016980	133842011	133844481	+	2471	0.76169	1.96712	1.51552	0.336787	0.843114	0.547491	33.5297	-0.771437	0.116459	0.175651	AT3G27150	Symbols: no symbol available no full name available chr3:10009692-10010960 REVERSE LENGTH=422
OlChr8.1G016990	134010093	134010911	+	819	0	0	0	0	0	0	0	NA	NA	NA	#AT3G21000	Symbols: no symbol available no full name available chr3:7363921-7365138 FORWARD LENGTH=405
OlChr8.1G017000	134075722	134076234	+	513	0	0	0	0	0	0	0	NA	NA	NA	AT1G20823	Symbols: AtATL80, ATL80 Arabidopsis T脙鲁xicos en Levadura 80 chr1:7238880-7239473 FORWARD LENGTH=197
OlChr8.1G017010	134143709	134148616	-	4908	0	0	0	0.0130431	0	0.0145075	0.388116	2.34312	0.514829	NA	#NF	#NF
OlChr8.1G017020	134157210	134167652	+	10443	1.44827	1.40967	1.18405	0.772377	0.778033	0.84546	157.299	-0.231046	0.190967	0.268473	#NF	#NF
OlChr8.1G017030	134245395	134247303	-	1909	0.316905	0.800246	0.370128	1.37487	2.21902	1.75303	35.336	2.37249	1.26345e-07	4.72081e-07	AT3G48520	Symbols: CYP94B3 "cytochrome P450, family 94, subfamily B, polypeptide 3" chr3:17975104-17976624 REVERSE LENGTH=506
OlChr8.1G017040	134314028	134320811	-	6784	1.71417	1.9448	1.64562	9.59664	10.3389	9.55107	651.501	2.99992	5.8912e-125	4.71142e-123	AT3G27110	Symbols: PGM48 chr3:9998006-9999892 FORWARD LENGTH=344
OlChr8.1G017050	134321458	134323199	-	1742	0	0	0.0405611	0	0	0	0.141623	-0.456589	0.910906	NA	AT5G41980	Symbols: no symbol available no full name available chr5:16793765-16794889 FORWARD LENGTH=374
OlChr8.1G017060	134422726	134424689	-	1964	0	0	0	0	0	0	0	NA	NA	NA	#NF	#NF
OlChr8.1G017070	134745523	134750496	+	4974	10.0815	10.2749	9.56019	5.32818	5.45894	5.0675	527.51	-0.391017	0.000334099	0.000841597	AT3G27080	Symbols: TOM20-3 translocase of outer membrane 20 kDa subunit 3 chr3:9985212-9986560 REVERSE LENGTH=202
OlChr8.1G017080	134751552	134753338	+	1787	1.16608	1.32118	1.10711	1.82696	1.63216	1.11565	36.5645	0.875071	0.0116991	0.0227056	AT3G27060	Symbols: TSO2, ATTSO2 TSO MEANING 'UGLY' IN CHINESE 2 chr3:9979971-9981057 REVERSE LENGTH=332
OlChr8.1G017090	134754328	134758000	+	3673	2.39741	2.51442	2.32767	1.20258	1.09659	0.794803	86.3502	-0.698681	0.0031867	0.00685009	AT3G27050	Symbols: no symbol available no full name available chr3:9978286-9979636 REVERSE LENGTH=182
OlChr8.1G017100	134765329	134770773	+	5445	0	0	0	0	0	0	0	NA	NA	NA	AT5G14130	Symbols: no symbol available no full name available chr5:4558862-4560151 REVERSE LENGTH=371
OlChr8.1G017110	134765329	134771785	-	6457	1.68646	2.33365	2.28704	0.624588	0.763599	0.882177	124.388	-0.951009	4.75758e-05	0.000134123	AT3G01930	Symbols: no symbol available no full name available chr3:319289-321488 REVERSE LENGTH=584
OlChr8.1G017120	134780557	134781669	-	1113	0	0	0	0	0	0	0	NA	NA	NA	AT4G21240	Symbols: no symbol available no full name available chr4:11322411-11323664 FORWARD LENGTH=417
OlChr8.1G017130	134872822	134873307	+	486	0	0.14288	0	0	0	0	0.140569	-0.456589	0.910906	NA	#NF	#NF
OlChr8.1G017140	134937576	134939159	-	1584	0	0	0.0446069	0	0	0	0.141623	-0.456589	0.910906	NA	AT4G35160	Symbols: ASMT1, ASMT N-acetylserotonin O-methyltransferase chr4:16730989-16732808 REVERSE LENGTH=382
OlChr8.1G017150	134955368	134956480	+	1113	0	0	0	0	0	0	0	NA	NA	NA	AT4G21240	Symbols: no symbol available no full name available chr4:11322411-11323664 FORWARD LENGTH=417
OlChr8.1G017160	134957124	134957948	+	825	0	0	0	0	0	0	0	NA	NA	NA	AT1G48580	Symbols: no symbol available no full name available chr1:17958403-17960619 REVERSE LENGTH=457
OlChr8.1G017170	134987123	134992090	-	4968	0.419443	0.279547	0.34134	0.399452	0.111827	0.12899	19.5247	-0.17315	0.76244	0.823223	#NF	#NF
OlChr8.1G017180	135444316	135449554	+	5239	6.31262	6.32232	7.0536	5.30305	4.01635	4.25395	412.863	-0.0117153	0.934071	0.953065	AT1G27970	Symbols: NTF2B nuclear transport factor 2B chr1:9746921-9747787 FORWARD LENGTH=126
OlChr8.1G017190	135471922	135472134	-	213	0	0	0	0.300542	0.32603	0.334285	0.592493	2.94913	0.264312	NA	AT5G40960	Symbols: no symbol available no full name available chr5:16412745-16412951 REVERSE LENGTH=68
OlChr8.1G017200	135566080	135567269	-	1190	0	0	0.118752	0.161383	0.233427	0.119668	2.05927	2.66413	0.105484	0.161404	AT5G40960	Symbols: no symbol available no full name available chr5:16412745-16412951 REVERSE LENGTH=68
OlChr8.1G017210	135635546	135636234	+	689	11.6097	11.0861	9.3321	3.34478	2.51976	1.55013	59.1404	-1.57996	8.03434e-07	2.77274e-06	AT3G27030	Symbols: no symbol available no full name available chr3:9972508-9974225 REVERSE LENGTH=142
OlChr8.1G017220	135751130	135751492	+	363	0	0	0	0	0	0	0	NA	NA	NA	AT1G13570	Symbols: no symbol available no full name available chr1:4642528-4643930 REVERSE LENGTH=416
OlChr8.1G017230	135756285	135756945	-	661	1.32201	0.94547	1.06895	0.290539	0.210119	0.10772	5.59408	-1.91788	0.0344916	0.0604151	AT3G27027	Symbols: no symbol available no full name available chr3:9971921-9972130 FORWARD LENGTH=69
OlChr8.1G017240	135757353	135757563	+	211	0	0	0	0	0	0	0	NA	NA	NA	AT3G48660	Symbols: no symbol available no full name available chr3:18029659-18030133 FORWARD LENGTH=89
OlChr8.1G017250	135825711	135840442	-	14732	0.209889	0.188541	0.115108	0.108633	0.0659939	0.0579984	25.1069	-0.615292	0.17287	0.246521	AT5G65050	Symbols: MAF2, AGL31 AGAMOUS-like 31, MADS AFFECTING FLOWERING 2 chr5:25984649-25986114 FORWARD LENGTH=145
OlChr8.1G017260	135868766	135886009	-	17244	0.0467774	0.0201344	0.0204875	0.0519726	0.0402717	0.0412913	9.68159	1.13325	0.0849002	0.13365	AT5G65050	Symbols: MAF2, AGL31 AGAMOUS-like 31, MADS AFFECTING FLOWERING 2 chr5:25984649-25986114 FORWARD LENGTH=145
OlChr8.1G017270	136073922	136090934	-	17013	0.0987761	0.0897942	0.103828	0.0903056	0.0734732	0.0544075	20.7304	0.106575	0.804107	0.856106	AT5G65050	Symbols: MAF2, AGL31 AGAMOUS-like 31, MADS AFFECTING FLOWERING 2 chr5:25984649-25986114 FORWARD LENGTH=145
OlChr8.1G017280	136130334	136142177	+	11844	1.8899	1.67677	1.72408	2.34572	2.32185	2.47682	370.839	0.957697	5.5149e-15	3.47457e-14	AT4G15233	Symbols: ABCG42 ATP-binding cassette G42 chr4:8688322-8694432 FORWARD LENGTH=1392
OlChr8.1G017300	136201607	136213806	-	12200	0.0220391	0.0284588	0.0173748	0.0157415	0.0227687	0.0350177	4.26593	0.632912	0.492232	0.585596	AT5G65050	Symbols: MAF2, AGL31 AGAMOUS-like 31, MADS AFFECTING FLOWERING 2 chr5:25984649-25986114 FORWARD LENGTH=145
OlChr8.1G017310	136463008	136464138	-	1131	0	0	0	0	0	0	0	NA	NA	NA	#NF	#NF
OlChr8.1G017320	136502416	136519357	-	16942	0.0238056	0.0327893	0.0250233	0.0113355	0.0163958	0.00420273	4.35277	-0.822583	0.384684	0.481163	AT5G65050	Symbols: MAF2, AGL31 AGAMOUS-like 31, MADS AFFECTING FLOWERING 2 chr5:25984649-25986114 FORWARD LENGTH=145
OlChr8.1G017330	137032568	137033212	-	645	0	0	0	0	0	0	0	NA	NA	NA	#NF	#NF
OlChr8.1G017340	137041335	137057258	-	15924	0.105531	0.0697709	0.115366	0.0804011	0.0697759	0.0581283	18.8907	0.0474916	0.917418	0.940949	AT5G65050	Symbols: MAF2, AGL31 AGAMOUS-like 31, MADS AFFECTING FLOWERING 2 chr5:25984649-25986114 FORWARD LENGTH=145
OlChr8.1G017350	137138504	137142113	+	3610	0.0372405	0.0769413	0.0391453	0	0	0.0197237	1.32079	-2.39419	0.203112	0.282761	AT5G65050	Symbols: MAF2, AGL31 AGAMOUS-like 31, MADS AFFECTING FLOWERING 2 chr5:25984649-25986114 FORWARD LENGTH=145
OlChr8.1G017360	137207597	137221197	+	13601	0.0247111	0.0102109	0.0415601	0.02824	0.0102117	0.00523511	3.79597	-0.269253	0.80425	0.856203	AT5G65050	Symbols: MAF2, AGL31 AGAMOUS-like 31, MADS AFFECTING FLOWERING 2 chr5:25984649-25986114 FORWARD LENGTH=145
OlChr8.1G017370	137237270	137263054	+	25785	0.0312829	0.0107721	0.021922	0.0124133	0.0107728	0.0082842	5.65826	-0.495504	0.554867	0.645827	AT5G65050	Symbols: MAF2, AGL31 AGAMOUS-like 31, MADS AFFECTING FLOWERING 2 chr5:25984649-25986114 FORWARD LENGTH=145
OlChr8.1G017380	137283738	137297436	+	13699	0.0245343	0.0304137	0.0309471	0.00467299	0.0101386	0.0207906	3.7811	-0.75963	0.454439	0.55022	AT5G65050	Symbols: MAF2, AGL31 AGAMOUS-like 31, MADS AFFECTING FLOWERING 2 chr5:25984649-25986114 FORWARD LENGTH=145
OlChr8.1G017390	137374950	137388674	+	13725	0.00979514	0.0101187	0	0	0	0.00518781	0.756402	-1.37977	0.581109	NA	AT5G65050	Symbols: MAF2, AGL31 AGAMOUS-like 31, MADS AFFECTING FLOWERING 2 chr5:25984649-25986114 FORWARD LENGTH=145
OlChr8.1G017400	137479828	137480693	-	866	10.0906	17.9613	13.952	6.87463	11.5473	10.0309	144.712	-0.0360349	0.898146	0.926858	AT3G01960	Symbols: no symbol available no full name available chr3:324581-325087 REVERSE LENGTH=138
OlChr8.1G017410	137582004	137584856	+	2853	39.0639	45.6602	39.6256	30.9868	20.7141	22.9356	1328.48	-0.214356	0.167619	0.240356	AT5G64140	Symbols: RPS28 ribosomal protein S28 chr5:25667529-25667723 REVERSE LENGTH=64
OlChr8.1G017420	137624453	137636720	+	12268	0.301357	0.401875	0.362848	0.177415	0.249067	0.290197	51.7939	-0.0504509	0.870238	0.906253	AT5G14100	Symbols: ATNAP14, ABCI11, NAP14 ATP-binding cassette I11, ARABIDOPSIS THALIANANON-INTRINSIC ABC PROTEIN 14, non-intrinsic ABC protein 14 chr5:4549706-4551632 REVERSE LENGTH=278
OlChr8.1G017430	137626579	137636720	-	10142	0	0	0	0	0	0	0	NA	NA	NA	AT5G14090	Symbols: AtLAZY1, LAZY1 LAZY 1 chr5:4547230-4549214 FORWARD LENGTH=358
OlChr8.1G017440	137640480	137650069	+	9590	14.0957	16.3063	15.2145	5.48036	5.96687	5.53139	1351.33	-0.900688	9.08231e-18	6.639e-17	AT3G27020	Symbols: AtYSL6, YSL6 YELLOW STRIPE like 6 chr3:9961623-9964461 REVERSE LENGTH=676
OlChr8.1G017450	137653290	137654156	-	867	0	0	0	0.0738355	0	0.0821254	0.388116	2.34312	0.514829	NA	AT3G09510	Symbols: no symbol available no full name available chr3:2921804-2923258 FORWARD LENGTH=484
OlChr8.1G017460	137690938	137694926	+	3989	6.43713	6.70198	6.3767	12.8865	15.0065	14.9581	651.599	1.66005	6.42259e-43	1.18619e-41	AT3G01990	Symbols: ACR6 ACT domain repeat 6 chr3:330256-332066 FORWARD LENGTH=433
OlChr8.1G017470	137701132	137708750	+	7619	0.458773	0.50127	0.472966	0.857011	0.88412	0.850432	79.1075	1.37987	1.42253e-09	6.28793e-09	AT1G57790	Symbols: AtFDR1 FBox/DUF295-Related 1 chr1:21404578-21405636 REVERSE LENGTH=352
OlChr8.1G017490	137909324	137910791	+	1468	0	0	0	0	0	0	0	NA	NA	NA	AT5G11290	Symbols: no symbol available no full name available chr5:3599166-3600227 FORWARD LENGTH=353
OlChr8.1G017500	137915195	137916555	+	1361	0	0	0	0	0	0	0	NA	NA	NA	AT5G11290	Symbols: no symbol available no full name available chr5:3599166-3600227 FORWARD LENGTH=353
OlChr8.1G017510	137973869	137974493	+	625	0	0	0	0	0.111111	0	0.204377	1.46696	0.719215	NA	AT5G18880	Symbols: no symbol available no full name available chr5:6300535-6301422 REVERSE LENGTH=295
OlChr8.1G017520	138058807	138069505	-	10699	1.01152	0.389417	0.680223	0.161549	0.0778889	0.119791	55.7895	-2.00735	3.20628e-06	1.03661e-05	AT5G02500	Symbols: AtHsp70-1, HSP70-1, HSC70-1, HSC70, AT-HSC70-1 ARABIDOPSIS THALIANA HEAT SHOCK COGNATE PROTEIN 70-1, heat shock cognate protein 70-1, HEAT SHOCK COGNATE PROTEIN 70, HEAT SHOCK PROTEIN 70-1 chr5:554055-556334 REVERSE LENGTH=651
OlChr8.1G017530	138189925	138196167	+	6243	0.549123	0.489402	0.577211	0.656252	0.62292	0.650097	55.122	0.781002	0.00295266	0.00638122	#NF	#NF
OlChr8.1G017540	138214179	138220630	+	6452	0	0	0	0	0	0	0	NA	NA	NA	AT5G41050	Symbols: no symbol available no full name available chr5:16433478-16434076 REVERSE LENGTH=172
OlChr8.1G017550	138214179	138222349	-	8171	0.304382	0.288942	0.302657	0.407392	0.484437	0.357277	44.288	1.00555	0.000948004	0.00223221	AT3G26980	Symbols: MUB4 membrane-anchored ubiquitin-fold protein 4 precursor chr3:9946467-9947444 REVERSE LENGTH=120
OlChr8.1G017560	138223928	138225216	-	1289	0.104297	0.215483	0.493341	0.0993256	0.323248	0.276194	4.72631	0.308935	0.752913	0.81542	AT5G14070	Symbols: ROXY2 chr5:4541915-4542337 FORWARD LENGTH=140
OlChr8.1G017570	138268279	138269654	+	1376	0	0	0	0	0	0	0	NA	NA	NA	AT1G13570	Symbols: no symbol available no full name available chr1:4642528-4643930 REVERSE LENGTH=416
OlChr8.1G017580	138510518	138513496	-	2979	0.631801	1.02563	0.806428	0.408289	0.303047	0.549735	25.6267	-0.444768	0.294994	0.386917	AT5G14080	Symbols: no symbol available no full name available chr5:4543265-4545256 REVERSE LENGTH=634
OlChr8.1G017590	138537234	138539868	-	2635	0.127551	0.342586	0.241334	0.0485885	0.0527093	0.0270219	4.75473	-1.94032	0.0566477	0.0937465	AT5G14080	Symbols: no symbol available no full name available chr5:4543265-4545256 REVERSE LENGTH=634
OlChr8.1G017600	138549273	138551868	-	2596	0.103573	0.641968	0.381049	0.0986369	0.187254	0.219423	9.70169	-0.636178	0.42439	0.520899	AT5G13990	Symbols: ATEXO70C2, EXO70C2 exocyst subunit exo70 family protein C2 chr5:4514680-4516767 REVERSE LENGTH=695
OlChr8.1G017610	138656060	138660724	+	4665	2.30548	2.2179	2.63545	2.03093	2.32226	2.04526	153.584	0.363849	0.0400464	0.0689997	AT3G26950	Symbols: no symbol available no full name available chr3:9941202-9943411 REVERSE LENGTH=548
OlChr8.1G017620	138678650	138684778	+	6129	14.3344	12.7685	13.3498	4.99255	4.28292	4.94899	750.564	-0.98341	1.67098e-19	1.33287e-18	AT3G26935	Symbols: no symbol available no full name available chr3:9933001-9935218 REVERSE LENGTH=443
OlChr8.1G017630	138709172	138712497	+	3326	2.12207	19.2911	12.6826	32.1039	44.8904	42.0879	1376.71	2.32856	0.00439608	0.00920527	AT5G41080	Symbols: GDPD2, AtGDPD2 glycerophosphodiester phosphodiesterase 2 chr5:16441858-16443835 FORWARD LENGTH=374
OlChr8.1G017640	138730506	138736384	+	5879	1.17768	1.06303	1.1658	0.18511	0.295307	0.242227	52.5892	-1.71553	2.69946e-08	1.07068e-07	AT4G08850	Symbols: MIK2 MDIS1-INTERACTING RECEPTOR LIKE KINASE2 chr4:5636693-5640496 REVERSE LENGTH=1045
OlChr8.1G017650	138740472	138748133	+	7662	0.0263192	0.0362514	0.00922179	0.0501295	0.00906349	0.00929296	2.61194	0.460926	0.71894	0.787802	#AT3G08840	Symbols: no symbol available no full name available chr3:2682611-2686157 REVERSE LENGTH=519
OlChr8.1G017660	138806113	138812624	+	6512	8.18562	8.47734	7.57353	6.07517	5.67329	6.06841	653.051	0.0803494	0.440874	0.537254	AT2G33490	Symbols: no symbol available no full name available chr2:14183552-14187666 FORWARD LENGTH=623
OlChr8.1G017670	138817804	138821473	-	3670	0.567791	2.95165	1.30918	8.91331	8.9502	8.61417	316.942	2.97671	2.38083e-06	7.8205e-06	AT5G14020	Symbols: no symbol available no full name available chr5:4523730-4525819 REVERSE LENGTH=401
OlChr8.1G017680	138889114	138890787	-	1674	0	0	0	0	0	0	0	NA	NA	NA	#AT3G21000	Symbols: no symbol available no full name available chr3:7363921-7365138 FORWARD LENGTH=405
OlChr8.1G017690	138895790	138901610	-	5821	1.9862	2.46933	2.42767	4.4979	4.59305	4.56255	310.608	1.51367	5.7724e-26	6.15424e-25	AT2G33500	Symbols: BBX12 B-box domain protein 12 chr2:14188159-14190046 REVERSE LENGTH=401
OlChr8.1G017700	138928792	138939181	+	10390	16.7692	18.0917	18.0758	17.7197	14.9583	16.1046	2571.48	0.406055	9.05305e-06	2.7821e-05	AT5G14030	Symbols: no symbol available no full name available chr5:4526878-4528253 FORWARD LENGTH=195
OlChr8.1G017710	138971258	138978381	-	7124	2.76463	2.39783	2.65808	4.37612	5.44911	5.44715	427.204	1.49134	8.04226e-24	7.80556e-23	AT3G50120	Symbols: no symbol available no full name available chr3:18585157-18587246 REVERSE LENGTH=531
OlChr8.1G017720	139124305	139125795	-	1491	8.29532	6.00784	7.10839	3.09128	3.44661	3.48611	107.438	-0.570779	0.00906514	0.017957	AT1G49990	Symbols: no symbol available no full name available chr1:18513696-18514988 FORWARD LENGTH=430
OlChr8.1G017730	139321109	139322777	-	1669	0.1611	0.0832109	0.169341	0	0	0	1.38649	-3.67186	0.0599232	0.0984797	AT5G11290	Symbols: no symbol available no full name available chr5:3599166-3600227 FORWARD LENGTH=353
OlChr8.1G017740	139444328	139472965	-	28638	0	0	0	0	0	0	0	NA	NA	NA	AT5G11290	Symbols: no symbol available no full name available chr5:3599166-3600227 FORWARD LENGTH=353
OlChr8.1G017750	139622132	139625828	+	3697	2.72731	1.35235	1.77742	0.311679	0.28176	0.173336	51.6983	-2.40253	3.23989e-09	1.39102e-08	AT5G14030	Symbols: no symbol available no full name available chr5:4526878-4528253 FORWARD LENGTH=195
OlChr8.1G017760	139625863	139628367	-	2505	12.3168	14.6086	15.2033	27.4717	28.9421	28.5663	828.435	1.53789	4.83493e-39	8.0508e-38	AT5G13200	Symbols: GER5 GEm-Related 5 chr5:4207081-4208079 FORWARD LENGTH=272
OlChr8.1G017770	139631772	139632209	+	438	0	0	0	0	0	0	0	NA	NA	NA	AT3G05850	Symbols: MUG7 MUSTANG 7 chr3:1743537-1745943 REVERSE LENGTH=777
OlChr8.1G017780	139742228	139746198	-	3971	1.23571	0.804386	0.8007	0.854398	0.944347	0.932395	54.0741	0.466593	0.11639	0.175563	AT3G26790	Symbols: FUS3 FUSCA3 chr3:9854025-9855748 REVERSE LENGTH=313
OlChr8.1G017790	139860283	139867372	-	7090	39.8669	41.6735	41.1985	16.6946	16.7489	16.6006	2776.83	-0.769376	7.53378e-26	7.99416e-25	AT5G14040	Symbols: MPT3, PHT3;1 phosphate transporter 3;1, mitochondrial phosphate transporter 3 chr5:4531059-4532965 REVERSE LENGTH=375
OlChr8.1G017800	139896365	139898625	-	2261	0	0.0307119	0.0312505	0.0283129	0.0921421	0.0314917	1.28344	1.83161	0.310701	0.403743	AT1G12850	Symbols: no symbol available no full name available chr1:4380022-4381577 REVERSE LENGTH=405
OlChr8.1G017810	139997922	140002263	+	4342	0.387029	0.495768	0.406825	0.0884597	0.0959619	0.081993	14.6152	-1.75019	0.00156557	0.00355365	AT3G26744	Symbols: SCRM, ICE1, SCREAM, ATICE1 A. THALIANA INDUCER OF CBP EXPRESSION 1, INDUCER OF CBF EXPRESSION 1, SCREAM chr3:9832953-9834790 REVERSE LENGTH=494
OlChr8.1G017820	140003149	140010371	+	7223	8.94332	8.64269	8.66709	17.238	14.7773	15.8414	1380.75	1.39044	1.47455e-52	3.46936e-51	AT5G14060	Symbols: AK2, CARAB-AK-LYS chr5:4536143-4538993 FORWARD LENGTH=544
OlChr8.1G017830	140010582	140013359	-	2778	4.37965	3.92441	4.12041	2.09698	1.89985	2.10174	118.394	-0.502091	0.0075046	0.015084	AT2G38130	Symbols: ATMAK3 chr2:15978639-15980145 REVERSE LENGTH=190
OlChr8.1G017840	140019449	140026373	-	6925	13.2109	12.7949	13.7948	10.8156	10.9005	11.0223	1210.27	0.243307	0.00396456	0.00837146	AT3G26730	Symbols: no symbol available no full name available chr3:9823770-9827073 FORWARD LENGTH=729
OlChr8.1G017850	140029044	140032054	+	3011	9.71116	8.53292	8.35404	6.20807	6.29636	5.69905	319.657	-0.0219543	0.870907	0.906834	AT5G13970	Symbols: no symbol available no full name available chr5:4506383-4507804 REVERSE LENGTH=404
OlChr8.1G017860	140036206	140037301	-	1096	0	0	0	0	0	0	0	NA	NA	NA	#NF	#NF
OlChr8.1G017870	140046715	140054717	-	8003	5.03114	4.42511	4.51155	0.623916	0.485929	0.516026	262.355	-2.57545	1.49217e-51	3.43639e-50	AT5G13960	Symbols: SUVH4, KYP, SDG33 SET DOMAIN PROTEIN 33, SU(VAR)3-9 homolog 4, KRYPTONITE chr5:4501688-4505979 FORWARD LENGTH=624
OlChr8.1G017880	140193211	140197947	+	4737	39.236	40.6053	42.0633	21.352	20.7293	20.8332	2023.52	-0.429338	2.40453e-08	9.5922e-08	AT5G13440	Symbols: no symbol available no full name available chr5:4308431-4310022 REVERSE LENGTH=274
OlChr8.1G017890	140198055	140200098	-	2044	0.559063	0.815337	0.795068	0.845604	0.883344	0.836039	24.0966	0.76793	0.0545981	0.0908054	AT3G26710	Symbols: CCB1 cofactor assembly of complex C chr3:9813550-9814606 FORWARD LENGTH=267
OlChr8.1G017900	140431844	140438712	+	6869	2.1431	1.95106	1.91327	1.12765	1.19296	1.19207	152.818	-0.250061	0.138995	0.204698	AT5G13950	Symbols: NFRKB2 chr5:4496196-4500206 REVERSE LENGTH=939
OlChr8.1G017910	140439281	140442950	+	3670	0.164843	0.340575	0.385054	0.0523286	0.132455	0.0776051	9.37597	-1.23961	0.0864553	0.135749	AT3G19340	Symbols: no symbol available no full name available chr3:6701387-6704071 REVERSE LENGTH=487
OlChr8.1G017920	140443217	140452661	-	9445	16.4472	17.8212	17.9767	9.65144	9.24946	9.5741	1770.47	-0.350858	2.60888e-05	7.60046e-05	AT5G36880	Symbols: ACS acetyl-CoA synthetase chr5:14534961-14539084 REVERSE LENGTH=693
OlChr8.1G017930	140546948	140557661	+	10714	5.16974	4.23222	4.81425	1.63713	1.71116	1.86746	467.922	-0.922046	3.30307e-12	1.7689e-11	AT1G12930	Symbols: TNPO3 chr1:4398588-4405495 REVERSE LENGTH=1005
OlChr8.1G017950	140560518	140568520	-	8003	0.596346	0.642075	0.609191	0.7439	0.763603	0.756245	82.1722	0.817831	0.000173457	0.000456117	AT1G26190	Symbols: TTM2, AtTTM2 triphosphate tunnel metalloenzyme 2 chr1:9057285-9060145 REVERSE LENGTH=578
OlChr8.1G017960	140576826	140583257	-	6432	4.02353	3.9837	3.62514	1.65214	1.39278	1.58302	236.529	-0.805184	6.33383e-08	2.4272e-07	AT1G13570	Symbols: no symbol available no full name available chr1:4642528-4643930 REVERSE LENGTH=416
OlChr8.1G017970	140584446	140586260	-	1815	25.8507	42.1993	34.5695	8.11214	8.68534	7.88526	504.531	-1.53121	1.35747e-15	8.88159e-15	AT1G68850	Symbols: no symbol available no full name available chr1:25883806-25885177 REVERSE LENGTH=336
OlChr8.1G017980	140586786	140591110	-	4325	0.093252	0.160554	0.0816848	0.11841	0.0642261	0.0658522	6.02119	0.0948559	0.904962	0.931694	AT1G13580	Symbols: LOH3, LAG13 LAG1 longevity assurance homolog 3, LAG One Homologue 3 chr1:4645006-4646765 REVERSE LENGTH=308
OlChr8.1G018000	140722351	140724223	-	1873	0	0	0	0	0	0	0	NA	NA	NA	#NF	#NF
OlChr8.1G018010	140722871	140724223	+	1353	0	0	0	0	0	0	0	NA	NA	NA	#AT5G38790	Symbols: no symbol available no full name available chr5:15533785-15534180 FORWARD LENGTH=131
OlChr8.1G018020	140726596	140729186	-	2591	1.50471	2.22442	1.52714	1.33417	1.55453	1.37404	59.4004	0.222192	0.43669	0.533062	AT1G68877	Symbols: no symbol available no full name available chr1:25893305-25893493 REVERSE LENGTH=62
OlChr8.1G018030	141351231	141352442	+	1212	1.44199	1.60421	1.51575	4.54234	7.21947	6.34479	74.7786	2.515	6.45721e-17	4.54258e-16	AT3G30530	Symbols: ATBZIP42, bZIP42 basic leucine-zipper 42 chr3:12139512-12140033 FORWARD LENGTH=173
OlChr8.1G018040	141627197	141627553	+	357	0	0	0	0	0	0	0	NA	NA	NA	#NF	#NF
OlChr8.1G018050	141721735	141722810	-	1076	4.12311	4.38837	3.48033	10.2329	14.5214	13.367	144.872	2.1936	4.02995e-22	3.64841e-21	AT3G30530	Symbols: ATBZIP42, bZIP42 basic leucine-zipper 42 chr3:12139512-12140033 FORWARD LENGTH=173
OlChr8.1G018060	141729904	141733930	+	4027	0	0	0	0	0	0	0	NA	NA	NA	#AT1G43760	Symbols: no symbol available no full name available chr1:16528880-16531065 REVERSE LENGTH=626
OlChr8.1G018070	141889582	141890949	+	1368	0.442231	0.406079	0.361551	0.748718	1.31985	1.40532	17.1162	2.04402	0.000138765	0.00036945	#AT3G06240	Symbols: no symbol available no full name available chr3:1887336-1888619 FORWARD LENGTH=427
OlChr8.1G018080	142012590	142013201	-	612	0	0	0	0	0	0	0	NA	NA	NA	#NF	#NF
OlChr8.1G018090	142036822	142037486	-	665	0	0	0	0	0	0	0	NA	NA	NA	#NF	#NF
OlChr8.1G018100	142040052	142041712	-	1661	0	0	0	0	0	0	0	NA	NA	NA	#NF	#NF
OlChr8.1G018110	142091131	142093610	+	2480	5.52931	3.55597	4.47307	0.87763	0.868056	0.803901	85.8655	-1.88494	7.44268e-12	3.89716e-11	AT5G03490	Symbols: UGT89A2 UDP glycosyltransferase 89A2 chr5:871550-872947 FORWARD LENGTH=465
OlChr8.1G018120	142176739	142178553	+	1815	9.51808	5.05015	7.59129	0.493782	1.45393	1.56921	99.3449	-2.13146	6.63915e-08	2.54031e-07	AT5G03490	Symbols: UGT89A2 UDP glycosyltransferase 89A2 chr5:871550-872947 FORWARD LENGTH=465
OlChr8.1G018130	142204758	142206255	+	1498	0.0448726	0.0463548	0.188671	0.470073	0.139074	0.190127	4.28334	2.04847	0.0623628	0.101966	AT1G13635	Symbols: no symbol available no full name available chr1:4674248-4675784 FORWARD LENGTH=311
OlChr8.1G018140	142215861	142217861	+	2001	0	0	0	0	0	0	0	NA	NA	NA	AT1G48720	Symbols: no symbol available no full name available chr1:18018148-18018441 FORWARD LENGTH=97
OlChr8.1G018150	142229771	142231544	+	1774	0.0757825	0	0.0796588	0.0360853	0	0	0.734957	-1.38415	0.582972	NA	AT5G03490	Symbols: UGT89A2 UDP glycosyltransferase 89A2 chr5:871550-872947 FORWARD LENGTH=465
OlChr8.1G018160	142268767	142274749	-	5983	2.07848	2.0775	2.17298	2.78188	2.9946	2.73719	223.607	0.953246	6.26606e-11	3.07315e-10	#NF	#NF
OlChr8.1G018170	142277279	142281335	-	4057	31.1657	24.5272	26.2113	23.132	21.1569	21.324	1437.9	0.204909	0.0740276	0.118597	AT2G03890	Symbols: UBDK GAMMA 7, ATPI4K GAMMA 7, PI4K GAMMA 7 UBIQUITIN-LIKE DOMAIN KINASE GAMMA 7, phosphoinositide 4-kinase gamma 7 chr2:1186199-1188151 FORWARD LENGTH=530
OlChr8.1G018180	142460352	142460806	-	455	0	0	0	0	0	0	0	NA	NA	NA	AT3G03550	Symbols: ATL51 Arabidopsis T脙鲁xicos en Levadura 51 chr3:850391-851461 REVERSE LENGTH=356
OlChr8.1G018190	142468637	142470814	-	2178	0.185177	0.382587	0.162207	0	0	0	3.20323	-4.879	0.00218408	0.00483089	#AT2G03830	Symbols: CLEL2, RGF8, GLV6 root meristem growth factor 8, GOLVEN 6 chr2:1171226-1172147 FORWARD LENGTH=123
OlChr8.1G018200	142480234	142480863	+	630	0	0	0	0	0	0	0	NA	NA	NA	#AT2G01050	Symbols: no symbol available no full name available chr2:68337-69884 REVERSE LENGTH=515
OlChr8.1G018210	142506177	142509200	-	3024	0	0	0	0.0211691	0	0	0.182281	1.46696	0.719215	NA	#AT1G52950	Symbols: no symbol available no full name available chr1:19725483-19728007 FORWARD LENGTH=566
OlChr8.1G018220	142511823	142512399	+	577	0	0	0	0	0	0	0	NA	NA	NA	#AT1G54930	Symbols: no symbol available no full name available chr1:20478267-20479671 REVERSE LENGTH=396
OlChr8.1G018230	142514355	142515739	+	1385	6.94031	6.11669	5.86686	0.138661	0	0.0514099	53.453	-6.06829	2.48952e-15	1.5987e-14	AT3G45070	Symbols: SULT202B1, AtSULT202B1 sulfotransferase 202B1 chr3:16486378-16487364 REVERSE LENGTH=328
OlChr8.1G018240	142870648	142871978	+	1331	4.19173	2.39986	3.23824	0.144287	0	0.106991	27.245	-4.74544	3.69395e-10	1.7084e-09	AT2G03760	Symbols: AtSULT202A1, AtSOT12, SOT12, ST, RAR047, AtSOT1, ATST1, SULT202A1, ST1 ARABIDOPSIS THALIANA SULFOTRANSFERASE 1, sulfotransferase 202A1, SULFOTRANSFERASE 1, sulphotransferase 12 chr2:1149475-1150455 REVERSE LENGTH=326
OlChr8.1G018250	143073343	143074400	+	1058	0	0	0	0	0	0	0	NA	NA	NA	AT3G45080	Symbols: no symbol available no full name available chr3:16488716-16489705 REVERSE LENGTH=329
OlChr8.1G018260	143109058	143110415	+	1358	0.34649	0.409069	0.520305	0.0471394	0	0.052432	3.8719	-3.14921	0.0173508	0.0325088	AT2G03770	Symbols: SULT202E1, AtSULT202E1 sulfotransferase 202E1 chr2:1150871-1151845 REVERSE LENGTH=324
OlChr8.1G018270	143225380	143229344	+	3965	1.10195	1.9965	1.62164	0.339047	0.455374	0.520776	52.78	-1.32213	0.000166201	0.000438166	AT1G69040	Symbols: ACR4 ACT domain repeat 4 chr1:25957843-25960079 FORWARD LENGTH=455
OlChr8.1G018280	143235708	143247722	+	12015	0	0	0	0	0	0	0	NA	NA	NA	AT1G69060	Symbols: no symbol available no full name available chr1:25965055-25967273 FORWARD LENGTH=630
OlChr8.1G018290	143235708	143247722	-	12015	0	0	0	0	0	0	0	NA	NA	NA	AT5G27370	Symbols: DMP10 DUF679 domain membrane protein 10 chr5:9667311-9667886 FORWARD LENGTH=191
OlChr8.1G018300	143291363	143292577	+	1215	0	0	0	0	0	0	0	NA	NA	NA	#NF	#NF
OlChr8.1G018310	143328423	143331523	+	3101	15.0869	16.3466	16.0181	3.05523	2.55294	2.98496	372.973	-1.94033	3.27603e-46	6.65262e-45	AT2G26710	Symbols: CYP734A1, CYP72B1, BAS1 PHYB ACTIVATION TAGGED SUPPRESSOR 1 chr2:11380700-11383413 FORWARD LENGTH=520
OlChr8.1G018320	143351067	143352260	+	1194	49.0351	37.3368	42.6075	33.5625	24.3695	27.4315	603.977	-0.0714813	0.645658	0.72605	AT5G42905	Symbols: no symbol available no full name available chr5:17201414-17202323 REVERSE LENGTH=258
OlChr8.1G018330	143382837	143383882	+	1046	1.47805	1.46049	1.7563	1.0404	1.59337	1.22529	21.582	0.242345	0.56718	0.657023	#NF	#NF
OlChr8.1G018340	143395711	143396448	+	738	0	0	0	0	0	0	0	NA	NA	NA	#NF	#NF
OlChr8.1G018350	143411497	143417781	+	6285	5.44384	3.70123	4.53061	3.18804	2.77336	2.80959	332.134	-0.11566	0.497236	0.590631	AT5G42905	Symbols: no symbol available no full name available chr5:17201414-17202323 REVERSE LENGTH=258
OlChr8.1G018360	143416788	143417781	+	994	0	0	0	0	0	0	0	NA	NA	NA	AT5G42905	Symbols: no symbol available no full name available chr5:17201414-17202323 REVERSE LENGTH=258
OlChr8.1G018370	143421923	143422672	+	750	0	0	0	0	0	0	0	NA	NA	NA	AT5G42905	Symbols: no symbol available no full name available chr5:17201414-17202323 REVERSE LENGTH=258
OlChr8.1G018380	143505873	143507160	-	1288	245.444	175.971	206.431	147.414	85.9968	108.684	2896.61	-0.354174	0.0610083	0.0999848	#AT5G61412	Symbols: no symbol available no full name available chr5:24686761-24686994 REVERSE LENGTH=77
OlChr8.1G018390	143987043	143989081	-	2039	0	0.0340557	0.0346529	0.0313955	0.0340581	0.0349204	0.874686	1.07916	0.587959	NA	AT5G57350	Symbols: ATAHA3, HA3, AHA3 H(+)-ATPase 3, ARABIDOPSIS THALIANA ARABIDOPSIS H(+)-ATPASE chr5:23231208-23236381 REVERSE LENGTH=949
OlChr8.1G018400	144021399	144023274	+	1876	110.826	82.3946	92.7284	57.6343	46.0865	50.2138	1912.9	-0.369257	0.00617513	0.0125793	#AT5G42905	Symbols: no symbol available no full name available chr5:17201414-17202323 REVERSE LENGTH=258
OlChr8.1G018420	144162580	144162996	-	417	0	0	0	0	0	0	0	NA	NA	NA	#NF	#NF
OlChr8.1G018430	144228818	144230959	+	2142	3.32644	1.68574	2.17712	0.209201	0.226943	0.299171	35.4956	-2.76932	3.90324e-09	1.66521e-08	AT1G69080	Symbols: no symbol available no full name available chr1:25972132-25973243 REVERSE LENGTH=223
OlChr8.1G018440	144270640	144273080	+	2441	0	0.113789	0.0578921	0.0262251	0	0.0291695	1.23364	-1.1098	0.575779	0.664934	#NF	#NF
OlChr8.1G018450	144350194	144352342	-	2149	0	0.0646249	0.0328792	0	0.0323148	0	0.627139	-0.991793	0.710349	NA	AT4G12300	Symbols: CYP706A4 "cytochrome P450, family 706, subfamily A, polypeptide 4" chr4:7308016-7309692 REVERSE LENGTH=516
OlChr8.1G018460	144610370	144616018	+	5649	8.29381	8.10066	7.89251	8.96374	8.43316	9.37773	713.424	0.664986	1.30852e-11	6.74886e-11	AT5G38895	Symbols: no symbol available no full name available chr5:15571321-15573315 FORWARD LENGTH=296
OlChr8.1G018470	144657697	144664321	+	6625	12.9669	14.0242	11.9664	3.64284	3.37526	3.5467	721.603	-1.35829	9.03601e-33	1.23924e-31	AT1G24764	Symbols: MAP70-2, ATMAP70-2 microtubule-associated proteins 70-2 chr1:8760001-8763256 REVERSE LENGTH=634
OlChr8.1G018480	144698169	144707883	+	9715	8.74575	9.21333	8.90945	6.14126	5.51124	5.48953	1006.59	-0.123587	0.184287	0.260311	AT1G14830	Symbols: ADL1C, ADL5, DRP1C, DL1C DYNAMIN RELATED PROTEIN 1C, DYNAMIN-like 1C, ARABIDOPSIS DYNAMIN-LIKE PROTEIN 5 chr1:5107699-5111470 REVERSE LENGTH=614
OlChr8.1G018490	144708018	144711351	-	3334	1.55245	1.7287	1.73782	42.2033	42.9706	42.6276	1266.78	5.19648	0	0	AT1G68050	Symbols: ADO3, FKF1 "flavin-binding, kelch repeat, f box 1" chr1:25508737-25510697 FORWARD LENGTH=619
OlChr8.1G018500	144853270	144854262	-	993	0	0	0	0	0	0	0	NA	NA	NA	AT2G01755	Symbols: no symbol available no full name available chr2:332249-332788 REVERSE LENGTH=179
OlChr8.1G018510	144914105	144916176	+	2072	0.551508	0.335133	0.306909	0.957759	0.871407	0.996563	21.9042	1.76418	8.96964e-05	0.000244573	#NF	#NF
OlChr8.1G018520	144916574	144926428	-	9855	0.266012	0.147969	0.150564	0.116923	0.140932	0.0578003	20.1952	-0.310271	0.544015	0.635502	AT1G65810	Symbols: no symbol available no full name available chr1:24477043-24480728 REVERSE LENGTH=1050
OlChr8.1G018530	144974810	144983104	+	8295	0	0	0	0	0	0	0	NA	NA	NA	AT5G63670	Symbols: SPT42, SPT4-2 SPT4 homolog 2 chr5:25488012-25489044 FORWARD LENGTH=94
OlChr8.1G018540	144974810	144983104	-	8295	0	0	0	0	0	0	0	NA	NA	NA	AT1G68020	Symbols: ATTPS6, TPS6 TREHALOSE -6-PHOSPHATASE SYNTHASE S6 chr1:25497493-25500241 FORWARD LENGTH=860
OlChr8.1G018550	145105096	145107358	+	2263	6.17834	3.43669	3.62185	0.876923	0.49099	0.880988	74.8768	-2.03318	7.57108e-09	3.15562e-08	AT1G67970	Symbols: HSFA8, ATHSFA8, AT-HSFA8 heat shock transcription factor A8 chr1:25484844-25486313 REVERSE LENGTH=374
OlChr8.1G018560	145129579	145130814	-	1236	0	0	0.0571661	0.0517924	0	0	0.323905	0.505194	0.896087	NA	AT2G28060	Symbols: KINbeta3 chr2:11950174-11950618 REVERSE LENGTH=114
OlChr8.1G018570	145135797	145136157	-	361	0	0	0	0	0	0	0	NA	NA	NA	#AT5G63920	Symbols: AtTOP3alpha, TOP3A topoisomerase 3alpha chr5:25574533-25581230 FORWARD LENGTH=926
OlChr8.1G018580	145137959	145139076	+	1118	0.0601244	0	0.0631998	0	0	0	0.276338	-1.34549	0.739002	NA	#NF	#NF
OlChr8.1G018590	145164088	145164660	+	573	0	0	0	0.11172	0	0	0.182281	1.46696	0.719215	NA	#NF	#NF
OlChr8.1G018600	145198828	145199559	+	732	0	0	0	0	0	0	0	NA	NA	NA	#NF	#NF
OlChr8.1G018610	145203880	145208768	+	4889	21.3798	20.2822	20.1754	5.2375	4.53115	4.52936	810.043	-1.58721	6.92416e-52	1.60558e-50	AT5G65470	Symbols: no symbol available no full name available chr5:26172432-26174904 FORWARD LENGTH=504
OlChr8.1G018620	145691055	145697761	-	6707	0.0200445	0.0103533	0.0316046	0.0286337	0	0.0530809	2.41088	0.917223	0.510894	0.603723	AT2G22540	Symbols: AGL22, FAQ1, SVP SHORT VEGETATIVE PHASE, Flowering Arabidopsis QTL1, AGAMOUS-like 22 chr2:9580417-9583603 FORWARD LENGTH=240
OlChr8.1G018630	146215353	146215722	+	370	0	0	0	0	0	0	0	NA	NA	NA	AT1G52603	Symbols: no symbol available no full name available chr1:19595751-19596295 FORWARD LENGTH=121
OlChr8.1G018640	146383768	146384330	+	563	0	0.123338	0.376505	0.227408	0.246694	0.12647	1.54459	0.80428	0.617811	0.701957	#AT1G52603	Symbols: no symbol available no full name available chr1:19595751-19596295 FORWARD LENGTH=121
OlChr8.1G018650	146919034	146931110	-	12077	0.63451	0.523226	0.473896	0.106012	0.0920023	0.0707487	49.0064	-2.07273	7.68192e-10	3.46938e-09	AT2G22540	Symbols: AGL22, FAQ1, SVP SHORT VEGETATIVE PHASE, Flowering Arabidopsis QTL1, AGAMOUS-like 22 chr2:9580417-9583603 FORWARD LENGTH=240
OlChr8.1G018660	146932874	146933260	+	387	0	0	0	0	0	0	0	NA	NA	NA	#NF	#NF
OlChr8.1G018670	147360692	147365296	+	4605	0.029194	0	0	0.0139013	0	0	0.45171	-0.354162	0.919173	NA	AT1G47350	Symbols: no symbol available no full name available chr1:17358447-17360722 REVERSE LENGTH=528
OlChr8.1G018680	147624994	147628580	+	3587	0	0	0	0	0	0	0	NA	NA	NA	#NF	#NF
OlChr8.1G018690	148163161	148174179	+	11019	7.60096	7.44872	7.39982	3.07906	3.27717	3.17275	801.39	-0.711423	8.50406e-14	5.0241e-13	AT5G10470	Symbols: KCA1, KAC1 kinesin like protein for actin based chloroplast movement 1, KINESIN CDKA;1 ASSOCIATED 1 chr5:3290121-3297248 REVERSE LENGTH=1274
OlChr8.1G018700	148175475	148222089	+	46615	0.697931	0.70013	0.679062	0.869285	0.93258	0.853852	553.102	0.87975	5.34703e-16	3.56282e-15	AT2G22530	Symbols: no symbol available no full name available chr2:9572971-9577441 REVERSE LENGTH=958
OlChr8.1G018710	148184853	148222089	+	37237	0	0	0	0	0	0	0	NA	NA	NA	AT2G13770	Symbols: no symbol available no full name available chr2:5736603-5737847 FORWARD LENGTH=343
OlChr8.1G018720	148184853	148222089	+	37237	0	0	0	0	0	0	0	NA	NA	NA	AT4G00980	Symbols: no symbol available no full name available chr4:422732-424580 REVERSE LENGTH=488
OlChr8.1G018730	148196420	148222089	-	25670	0	0	0	0	0	0	0	NA	NA	NA	AT3G63480	Symbols: Kin-1, AtPSS1, AtKin-1 kinesin 1 chr3:23441065-23443809 REVERSE LENGTH=465
OlChr8.1G018740	148225415	148237686	-	12272	0	0	0.0115152	0.0104328	0.0282939	0.0174061	2.2872	2.83375	0.080265	0.127342	#NF	#NF
OlChr8.1G018750	148240125	148247153	-	7029	0	0	0	0	0	0	0	NA	NA	NA	#AT4G36020	Symbols: CSDP1, AtCSP1, CSP1 cold shock protein 1, cold shock domain protein 1 chr4:17043443-17044342 REVERSE LENGTH=299
OlChr8.1G018760	148240125	148247153	-	7029	0	0	0	0	0	0	0	NA	NA	NA	#NF	#NF
OlChr8.1G018770	148324438	148328832	+	4395	0	0	0	0	0	0	0	NA	NA	NA	AT2G22500	Symbols: ATPUMP5, UCP5, DIC1 uncoupling protein 5, DICARBOXYLATE CARRIER 1, PLANT UNCOUPLING MITOCHONDRIAL PROTEIN 5 chr2:9563531-9564472 REVERSE LENGTH=313
OlChr8.1G018780	148324438	148334867	-	10430	3.44796	3.05587	3.40754	1.28276	1.07862	1.25612	316.909	-0.929269	1.24418e-11	6.43083e-11	AT4G24610	Symbols: no symbol available no full name available chr4:12700837-12707899 REVERSE LENGTH=1151
OlChr8.1G018790	148366739	148369090	-	2352	25.3786	22.7332	23.6426	35.682	34.988	35.9646	1065.01	1.09635	7.48585e-34	1.06346e-32	AT2G01930	Symbols: ATBPC1, BBR, BPC1 BASIC PENTACYSTEINE1, basic pentacysteine1 chr2:427358-428209 REVERSE LENGTH=283
OlChr8.1G018800	148384153	148388385	-	4233	3.76351	4.87208	4.33993	4.7486	3.85529	3.91926	263.723	0.473482	0.00399227	0.00842839	AT5G02270	Symbols: ABCI20, NAP9, ATNAP9 ATP-binding cassette I20, non-intrinsic ABC protein 9, ARABIDOPSIS THALIANA NON-INTRINSIC ABC PROTEIN 9 chr5:467269-469041 REVERSE LENGTH=354
OlChr8.1G018810	148392215	148393039	-	825	0	0	0	0	0	0	0	NA	NA	NA	AT4G23160	Symbols: CRK8 cysteine-rich RLK (RECEPTOR-like protein kinase) 8 chr4:12129485-12133157 FORWARD LENGTH=1043
OlChr8.1G018820	148398796	148410355	+	11560	0.0755924	0.0660757	0.0611223	0.0553766	0.0480585	0.0431158	9.61246	0.0574782	0.924019	0.945588	AT1G13570	Symbols: no symbol available no full name available chr1:4642528-4643930 REVERSE LENGTH=416
OlChr8.1G018830	148411840	148436890	+	25051	0.571541	0.465683	0.499236	0.212098	0.174644	0.116535	113.821	-1.0818	1.15573e-05	3.50717e-05	AT1G13570	Symbols: no symbol available no full name available chr1:4642528-4643930 REVERSE LENGTH=416
OlChr8.1G018840	148426921	148436890	+	9970	0	0	0	0	0	0	0	NA	NA	NA	AT1G13570	Symbols: no symbol available no full name available chr1:4642528-4643930 REVERSE LENGTH=416
OlChr8.1G018850	148426921	148436890	+	9970	0	0	0	0	0	0	0	NA	NA	NA	AT1G13570	Symbols: no symbol available no full name available chr1:4642528-4643930 REVERSE LENGTH=416
OlChr8.1G018860	148439243	148445251	+	6009	0	0	0	0	0	0	0	NA	NA	NA	#AT1G13570	Symbols: no symbol available no full name available chr1:4642528-4643930 REVERSE LENGTH=416
OlChr8.1G018880	148445603	148448395	-	2793	1.10708	2.8094	1.61907	0.527158	0.721049	0.458879	44.9695	-1.17214	0.00623223	0.0126872	AT5G62680	Symbols: GTR2, AtNPF2.11, NPF2.11 GLUCOSINOLATE TRANSPORTER-2, NRT1/ PTR family 2.11 chr5:25165430-25167822 REVERSE LENGTH=616
OlChr8.1G018890	148472681	148476696	+	4016	1.82442	1.55616	1.31955	1.25927	1.2796	1.34746	83.1244	0.248985	0.283738	0.374282	AT1G13570	Symbols: no symbol available no full name available chr1:4642528-4643930 REVERSE LENGTH=416
OlChr8.1G018900	148490814	148493944	+	3131	3.92881	3.21582	4.06206	2.61704	2.12925	1.77381	129.535	-0.254339	0.234238	0.318442	AT1G13570	Symbols: no symbol available no full name available chr1:4642528-4643930 REVERSE LENGTH=416
OlChr8.1G018910	148501258	148503736	+	2479	4.7452	4.92995	4.33236	2.0142	2.07297	1.69462	111.328	-0.750762	0.000214739	0.000557402	AT1G13570	Symbols: no symbol available no full name available chr1:4642528-4643930 REVERSE LENGTH=416
OlChr8.1G018920	148522534	148522860	-	327	0	0	0	0	0	0	0	NA	NA	NA	#NF	#NF
OlChr8.1G018930	148611487	148614645	+	3159	3.51097	3.16533	3.66819	0.952429	1.09915	1.35238	96.8322	-1.08169	2.10882e-06	6.95892e-06	AT1G13570	Symbols: no symbol available no full name available chr1:4642528-4643930 REVERSE LENGTH=416
OlChr8.1G018940	148617864	148622520	+	4657	8.05417	7.14226	6.99443	3.83515	3.17622	3.48598	349.111	-0.555226	4.00979e-05	0.000114092	AT1G13570	Symbols: no symbol available no full name available chr1:4642528-4643930 REVERSE LENGTH=416
OlChr8.1G018950	148623710	148624571	-	862	0.779804	0.725006	0.737722	0.668374	0.563934	0.991221	9.42806	0.508449	0.413466	0.510225	#NF	#NF
OlChr8.1G018960	148630584	148636045	+	5462	0.824548	0.915351	0.840851	0.175802	0.101713	0.208576	36.015	-1.88572	5.97726e-07	2.09111e-06	AT1G13570	Symbols: no symbol available no full name available chr1:4642528-4643930 REVERSE LENGTH=416
OlChr8.1G018970	148632196	148633733	-	1538	0	0	0	0	0	0	0	NA	NA	NA	#AT4G16745	Symbols: no symbol available no full name available chr4:9412185-9414554 FORWARD LENGTH=589
OlChr8.1G018980	148636317	148639907	+	3591	0.0935939	0.154697	0.216439	0.249573	0.135369	0.0991405	8.36774	0.591313	0.410324	0.507021	AT1G13570	Symbols: no symbol available no full name available chr1:4642528-4643930 REVERSE LENGTH=416
OlChr8.1G018990	148641298	148645419	+	4122	4.87591	4.76744	4.33681	5.15602	4.81832	5.06123	295.17	0.629284	1.4474e-06	4.85963e-06	AT1G13570	Symbols: no symbol available no full name available chr1:4642528-4643930 REVERSE LENGTH=416
OlChr8.1G019000	148660954	148672024	+	11071	0.989677	0.928285	0.791393	0.520403	0.52063	0.488791	109.336	-0.300051	0.138336	0.20388	AT1G13570	Symbols: no symbol available no full name available chr1:4642528-4643930 REVERSE LENGTH=416
OlChr8.1G019010	148668529	148672024	+	3496	0	0	0	0	0	0	0	NA	NA	NA	AT1G13570	Symbols: no symbol available no full name available chr1:4642528-4643930 REVERSE LENGTH=416
OlChr8.1G019020	148672542	148674548	+	2007	0	0	0	0	0	0	0	NA	NA	NA	AT1G13570	Symbols: no symbol available no full name available chr1:4642528-4643930 REVERSE LENGTH=416
OlChr8.1G019030	148720261	148722960	+	2700	0.0746879	0.0514367	0.0785082	0.0474188	0.0514403	0.0527427	2.29514	0.0915839	0.938878	0.956057	AT1G13570	Symbols: no symbol available no full name available chr1:4642528-4643930 REVERSE LENGTH=416
OlChr8.1G019040	148767193	148770820	+	3628	1.1302	0.995274	1.01273	0.317607	0.440249	0.33364	34.3725	-0.999763	0.0041051	0.00864111	AT1G13570	Symbols: no symbol available no full name available chr1:4642528-4643930 REVERSE LENGTH=416
OlChr8.1G019050	148773682	148786064	+	12383	0.347414	0.403751	0.479304	0.26365	0.246754	0.230001	57.1614	-0.205943	0.449881	0.546025	AT1G13570	Symbols: no symbol available no full name available chr1:4642528-4643930 REVERSE LENGTH=416
OlChr8.1G019060	148794794	148796984	+	2191	0.0306797	0.158465	0.0644978	0.11687	0.0633907	0.129991	3.08203	0.813798	0.471944	0.566889	AT1G13570	Symbols: no symbol available no full name available chr1:4642528-4643930 REVERSE LENGTH=416
OlChr8.1G019070	148797914	148801633	+	3720	3.93918	3.58397	3.64683	1.4283	1.6241	1.28241	130.25	-0.839906	1.15037e-05	3.49188e-05	AT1G13570	Symbols: no symbol available no full name available chr1:4642528-4643930 REVERSE LENGTH=416
OlChr8.1G019080	148802222	148809187	+	6966	0.578976	0.378797	0.436157	0.220552	0.189412	0.34753	34.7706	-0.359346	0.345452	0.440619	AT1G13570	Symbols: no symbol available no full name available chr1:4642528-4643930 REVERSE LENGTH=416
OlChr8.1G019090	148851259	148852821	-	1563	0	0	0	0	0	0	0	NA	NA	NA	AT3G51700	Symbols: no symbol available no full name available chr3:19179443-19181145 REVERSE LENGTH=344
OlChr8.1G019100	148906050	148909498	+	3449	1.73456	1.34893	1.65939	1.26212	1.02687	1.01158	65.7835	0.00328438	0.989707	0.992418	AT1G13570	Symbols: no symbol available no full name available chr1:4642528-4643930 REVERSE LENGTH=416
OlChr8.1G019110	148910611	148912864	+	2254	9.6922	9.24217	9.71774	4.74293	4.52899	4.77001	221.422	-0.504167	0.000383636	0.000957851	AT1G13570	Symbols: no symbol available no full name available chr1:4642528-4643930 REVERSE LENGTH=416
OlChr8.1G019120	148917083	148921725	+	4643	0	0	0	0	0	0	0	NA	NA	NA	#NF	#NF
OlChr8.1G019130	148917083	148927435	+	10353	0.00649272	0	0.00682482	0.0370996	0	0.0343875	2.3992	2.94249	0.0867824	0.136237	AT1G13570	Symbols: no symbol available no full name available chr1:4642528-4643930 REVERSE LENGTH=416
OlChr8.1G019140	148958401	148963597	+	5197	0	0	0	0	0	0	0	NA	NA	NA	AT1G13570	Symbols: no symbol available no full name available chr1:4642528-4643930 REVERSE LENGTH=416
OlChr8.1G019150	148963777	148975815	+	12039	0.854267	0.830575	0.780582	0.584906	0.571061	0.502719	117.469	-0.0462029	0.806926	0.858022	AT3G21000	Symbols: no symbol available no full name available chr3:7363921-7365138 FORWARD LENGTH=405
OlChr8.1G019170	148978178	148989505	+	11328	1.37666	1.17081	1.31609	0.661176	0.790814	0.722838	159.348	-0.304311	0.0847414	0.133444	AT1G13570	Symbols: no symbol available no full name available chr1:4642528-4643930 REVERSE LENGTH=416
OlChr8.1G019180	148990660	148993363	+	2704	10.1922	8.16633	8.38795	7.05495	5.85552	5.13481	286.451	-0.0424068	0.803118	0.855188	AT1G13570	Symbols: no symbol available no full name available chr1:4642528-4643930 REVERSE LENGTH=416
OlChr8.1G019190	148999021	149002011	+	2991	1.03379	0.719701	0.63783	0.192624	0.139307	0.238056	19.3035	-1.54757	0.00202149	0.00450439	AT1G13570	Symbols: no symbol available no full name available chr1:4642528-4643930 REVERSE LENGTH=416
OlChr8.1G019200	149020494	149023476	+	2983	1.37458	1.32687	1.46857	0.686722	0.582002	0.572868	40.8931	-0.6522	0.033544	0.0589392	AT1G13570	Symbols: no symbol available no full name available chr1:4642528-4643930 REVERSE LENGTH=416
OlChr8.1G019210	149129035	149131246	+	2212	0.0303884	0	0	0	0	0.0321893	0.340549	0.505195	0.894314	NA	AT1G13570	Symbols: no symbol available no full name available chr1:4642528-4643930 REVERSE LENGTH=416
OlChr8.1G019220	149138308	149140515	+	2208	0	0	0	0	0	0	0	NA	NA	NA	#NF	#NF
OlChr8.1G019230	149146465	149148887	+	2423	4.88261	4.29877	3.64514	5.09904	5.07291	4.81933	167.61	0.749175	2.57044e-05	7.49236e-05	AT1G13570	Symbols: no symbol available no full name available chr1:4642528-4643930 REVERSE LENGTH=416
OlChr8.1G019240	149207681	149209134	+	1454	0.0462305	0	0	0	0.047761	0	0.339092	0.505195	0.894466	NA	AT1G13570	Symbols: no symbol available no full name available chr1:4642528-4643930 REVERSE LENGTH=416
OlChr8.1G019250	149209200	149212913	-	3714	2.49764	2.54275	2.85369	3.06805	2.91689	2.5498	150.656	0.638982	0.000297373	0.000755185	AT1G26180	Symbols: no symbol available no full name available chr1:9054824-9055999 FORWARD LENGTH=204
OlChr8.1G019260	149261614	149263334	+	1721	12.8111	16.9463	14.6159	9.44794	8.71587	7.94359	283.609	-0.24013	0.13989	0.205864	AT3G25590	Symbols: no symbol available no full name available chr3:9302271-9303542 FORWARD LENGTH=423
OlChr8.1G019270	149276721	149278300	+	1580	0.935962	4.96624	3.08567	0.810321	1.14276	1.21675	43.137	-0.980766	0.0717697	0.11538	AT1G13520	Symbols: no symbol available no full name available chr1:4631857-4633223 REVERSE LENGTH=387
OlChr8.1G019280	149304977	149307799	+	2823	0	0	0	0	0	0	0	NA	NA	NA	#NF	#NF
OlChr8.1G019290	149322067	149323764	+	1698	0.0395872	0.122685	0	0.0377004	0.0408978	0.0419333	1.14892	0.089527	0.960638	0.971283	AT1G13520	Symbols: no symbol available no full name available chr1:4631857-4633223 REVERSE LENGTH=387
OlChr8.1G019300	149353562	149355181	+	1620	0.331946	2.87188	1.52655	0.434672	0.385803	0.747189	22.7963	-1.07436	0.127672	0.190296	AT1G13520	Symbols: no symbol available no full name available chr1:4631857-4633223 REVERSE LENGTH=387
OlChr8.1G019310	149374740	149375177	-	438	0	0	0	0	0	0	0	NA	NA	NA	#NF	#NF
OlChr8.1G019320	149376695	149378972	+	2278	0	0	0	0	0	0	0	NA	NA	NA	AT1G13480	Symbols: no symbol available no full name available chr1:4622783-4624043 REVERSE LENGTH=387
OlChr8.1G019330	149415607	149417387	+	1781	0.0754847	0.155956	0.396729	1.18614	1.83262	1.47922	25.4848	3.37748	2.64944e-09	1.14599e-08	AT1G13520	Symbols: no symbol available no full name available chr1:4631857-4633223 REVERSE LENGTH=387
OlChr8.1G019340	149443315	149444320	-	1006	0	0	0	0	0	0	0	NA	NA	NA	#NF	#NF
OlChr8.1G019350	149481585	149483278	+	1694	4.76168	6.96855	5.54748	0.718	1.18884	0.756581	71.9937	-2.1741	7.18215e-12	3.7666e-11	AT1G13530	Symbols: SNAP30 soluble N-ethylmaleimide-sensitive factor (NSF) adaptor protein 30 chr1:4633740-4635129 REVERSE LENGTH=385
OlChr8.1G019360	149526554	149532506	+	5953	0	0	0	0	0	0	0	NA	NA	NA	#NF	#NF
OlChr8.1G019370	149526554	149532506	+	5953	0	0	0	0	0	0	0	NA	NA	NA	AT3G23150	Symbols: ETR2 ethylene response 2 chr3:8255156-8257560 FORWARD LENGTH=773
OlChr8.1G019380	149567555	149574763	+	7209	0.289054	0.231176	0.284237	0.177598	0.231193	0.148154	23.2951	-0.00375059	0.992713	0.994636	AT3G42170	Symbols: DAYSLEEPER DAYSLEEPER chr3:14321838-14323928 FORWARD LENGTH=674
OlChr8.1G019390	149677285	149687261	+	9977	5.72006	5.45661	5.48857	2.16871	1.64267	1.50584	487.612	-1.12263	5.31255e-14	3.1748e-13	AT1G26170	Symbols: IMB5 chr1:9047539-9054438 REVERSE LENGTH=1022
OlChr8.1G019400	149753033	149753788	-	756	2.40068	2.57183	3.36464	0.762088	0.275573	0.565101	16.1603	-1.84734	0.000981873	0.00230599	AT2G04240	Symbols: XERICO chr2:1461816-1462304 REVERSE LENGTH=162
OlChr8.1G019410	150224829	150237149	-	12321	0.267327	0.343788	0.326878	0.135086	0.084544	0.138695	35.9933	-0.863867	0.0144507	0.0275271	AT3G12110	Symbols: ACT11 actin-11 chr3:3858116-3859609 FORWARD LENGTH=377
OlChr8.1G019420	150232431	150235227	+	2797	0	0	0	0	0	0	0	NA	NA	NA	#NF	#NF
OlChr8.1G019430	150257412	150262222	+	4811	2.55687	2.42483	3.12825	1.86285	2.07857	2.3384	165.906	0.155842	0.407316	0.503818	#AT1G68690	Symbols: PERK9, AtPERK9 proline-rich extensin-like receptor kinase 9 chr1:25789192-25791886 FORWARD LENGTH=708
OlChr8.1G019450	150290304	150291621	+	1318	19.5843	17.6496	20.05	17.2909	16.0702	15.0185	336.237	0.281943	0.0299283	0.0531071	AT3G25600	Symbols: CML16 CALMODULIN LIKE 16 chr3:9307367-9307852 FORWARD LENGTH=161
OlChr8.1G019460	150393143	150393499	-	357	0	0	0	0	0	0	0	NA	NA	NA	#NF	#NF
OlChr8.1G019470	150506759	150510414	+	3656	0	0	0	0.0175097	0	0.0194756	0.388116	2.34312	0.514829	NA	AT1G35710	Symbols: no symbol available no full name available chr1:13220940-13224386 FORWARD LENGTH=1120
OlChr8.1G019480	150515476	150518551	+	3076	1.11449	1.10616	0.918821	0.645148	0.586982	0.717582	36.7687	-0.164435	0.609916	0.694581	AT4G08850	Symbols: MIK2 MDIS1-INTERACTING RECEPTOR LIKE KINASE2 chr4:5636693-5640496 REVERSE LENGTH=1045
OlChr8.1G019490	150577150	150594449	+	17300	0.031084	0	0.016337	0.00370031	0	0	1.82649	-2.95788	0.150288	0.219183	AT4G08850	Symbols: MIK2 MDIS1-INTERACTING RECEPTOR LIKE KINASE2 chr4:5636693-5640496 REVERSE LENGTH=1045
OlChr8.1G019500	150689724	150690232	-	509	0.132061	0	0	0	0	0	0.134714	-0.456589	0.910906	NA	#NF	#NF
OlChr8.1G019510	150717193	150721590	-	4398	0.0458521	0	0.0321316	0.0145556	0.03158	0	1.27843	-0.221846	0.906557	0.932794	#NF	#NF
OlChr8.1G019520	150735202	150735690	+	489	0	0	0	0	0	0	0	NA	NA	NA	AT1G59675	Symbols: no symbol available no full name available chr1:21931833-21932403 REVERSE LENGTH=164
OlChr8.1G019530	150829447	150837798	+	8352	0	0	0	0	0	0	0	NA	NA	NA	AT5G42020	Symbols: BIP2, BIP luminal binding protein chr5:16807697-16810344 REVERSE LENGTH=673
OlChr8.1G019540	150829447	150837798	+	8352	0	0	0	0	0	0	0	NA	NA	NA	AT5G42020	Symbols: BIP2, BIP luminal binding protein chr5:16807697-16810344 REVERSE LENGTH=673
OlChr8.1G019550	150841674	150842358	-	685	0	0	0	0	0	0	0	NA	NA	NA	#NF	#NF
OlChr8.1G019560	150844477	150849341	-	4865	0.0138169	0.0856397	0.0580944	0.0263167	0.0142743	0	2.11356	-1.41034	0.348879	0.444182	AT3G25620	Symbols: ABCG21 ATP-binding cassette G21 chr3:9317513-9319505 REVERSE LENGTH=467
OlChr8.1G019570	150924698	150925237	+	540	0	0	0	0	0	0	0	NA	NA	NA	AT2G13770	Symbols: no symbol available no full name available chr2:5736603-5737847 FORWARD LENGTH=343
OlChr8.1G019580	151011900	151013206	-	1307	0	0	0	0	0	0	0	NA	NA	NA	AT1G13570	Symbols: no symbol available no full name available chr1:4642528-4643930 REVERSE LENGTH=416
OlChr8.1G019590	151255197	151256769	+	1573	15.5976	20.3065	16.6649	1.30228	1.14784	1.40323	183.903	-3.24675	4.75008e-45	9.35267e-44	AT3G25640	Symbols: no symbol available no full name available chr3:9333697-9334578 FORWARD LENGTH=293
OlChr8.1G019600	151260814	151262649	-	1836	0	0	0	0	0	0	0	NA	NA	NA	#AT1G07350	Symbols: SR45a serine/arginine rich-like protein 45a chr1:2258751-2259586 REVERSE LENGTH=203
OlChr8.1G019610	151367376	151368310	-	935	2.51622	4.82735	4.08075	10.6122	9.80392	10.2044	104.313	1.94835	4.77108e-14	2.85628e-13	AT1G68765	Symbols: IDA INFLORESCENCE DEFICIENT IN ABSCISSION chr1:25830157-25830390 REVERSE LENGTH=77
OlChr8.1G019620	151522029	151533690	+	11662	0	0	0	0	0	0	0	NA	NA	NA	#NF	#NF
OlChr8.1G019630	151522029	151533690	+	11662	0	0	0	0	0	0	0	NA	NA	NA	#NF	#NF
OlChr8.1G019640	151522029	151533690	-	11662	0	0	0	0	0	0	0	NA	NA	NA	#NF	#NF
OlChr8.1G019650	151533701	151537339	-	3639	0	0.019082	0	0	0.0190834	0.0195666	0.550781	1.44252	0.606023	NA	#NF	#NF
OlChr8.1G019660	151679672	151684960	+	5289	0.546497	0.407	0.400779	0.508347	0.485809	0.646196	39.4969	0.798258	0.0149336	0.028381	AT1G26110	Symbols: DCP5 decapping 5 chr1:9024616-9027556 REVERSE LENGTH=611
OlChr8.1G019670	151680902	151684960	-	4059	0	0	0	0	0	0	0	NA	NA	NA	#NF	#NF
OlChr8.1G019680	151687367	151691815	+	4449	0	0	0	0	0	0	0	NA	NA	NA	AT1G26110	Symbols: DCP5 decapping 5 chr1:9024616-9027556 REVERSE LENGTH=611
OlChr8.1G019690	151687367	151691815	-	4449	0	0	0	0	0	0	0	NA	NA	NA	#NF	#NF
OlChr8.1G019700	151695162	151695310	-	149	0	0	0	0	0	0	0	NA	NA	NA	#NF	#NF
OlChr8.1G019710	151740558	151741806	+	1249	0	0	0	0	0	0	0	NA	NA	NA	AT3G21360	Symbols: no symbol available no full name available chr3:7522865-7524036 FORWARD LENGTH=330
OlChr8.1G019720	151760647	151771529	+	10883	0	0.00638055	0	0	0	0	0.140569	-0.456589	0.910906	NA	AT3G21360	Symbols: no symbol available no full name available chr3:7522865-7524036 FORWARD LENGTH=330
OlChr8.1G019730	151889274	151890793	+	1520	0.0442231	0	0.0464851	0	0	0	0.276338	-1.34549	0.739002	NA	AT3G21360	Symbols: no symbol available no full name available chr3:7522865-7524036 FORWARD LENGTH=330
OlChr8.1G019740	152044427	152052770	-	8344	0.0886158	0.0748988	0.118553	0.015344	0.0665815	0.085334	8.78763	-0.234931	0.751941	0.814552	AT3G51150	Symbols: no symbol available no full name available chr3:19002006-19006509 FORWARD LENGTH=1054
OlChr8.1G019750	152062959	152069515	+	6557	0.871378	0.571867	0.592673	0.312413	0.180045	0.22804	40.4607	-0.972045	0.00731308	0.0147307	AT1G26100	Symbols: no symbol available no full name available chr1:9022716-9024081 REVERSE LENGTH=236
OlChr8.1G019760	152065939	152072025	-	6087	0.717799	0.730102	0.592003	0.231368	0.148312	0.292438	36.7886	-1.0805	0.00281309	0.00609807	AT1G26090	Symbols: no symbol available no full name available chr1:9020509-9022619 FORWARD LENGTH=455
OlChr8.1G019770	152088014	152088646	-	633	3.7167	3.62007	2.67895	3.53955	1.5359	2.02472	25.6989	0.0292376	0.947076	0.961788	AT1G68795	Symbols: CLE12 CLAVATA3/ESR-RELATED 12 chr1:25841079-25841435 REVERSE LENGTH=118
OlChr8.1G019780	152138668	152142519	+	3852	12.0757	12.3845	11.7762	22.2192	23.3104	22.3849	1037.95	1.43138	1.6069e-54	3.94334e-53	AT1G25682	Symbols: CWC16a chr1:9002532-9004550 REVERSE LENGTH=310
OlChr8.1G019790	152286831	152289379	+	2549	2.29426	1.689	2.18985	0.728303	0.435901	0.474871	43.6791	-1.3833	5.48919e-05	0.000153488	AT1G68810	Symbols: T5L1, ABS5 TMO5-LIKE1, ABNORMAL SHOOT 5 chr1:25861289-25862882 FORWARD LENGTH=368
OlChr8.1G019800	152388952	152390061	+	1110	1.51394	2.12698	1.97331	0.346029	0.187688	0.384879	15.4794	-2.08716	0.000284087	0.00072363	AT4G35685	Symbols: no symbol available no full name available chr4:16919140-16919749 FORWARD LENGTH=178
OlChr8.1G019810	152399938	152410096	+	10159	9.76626	7.57348	8.5131	9.53393	7.66972	8.53675	1283.75	0.517821	4.93827e-05	0.000138914	AT1G25580	Symbols: SOG1, ANAC008 Arabidopsis NAC domain containing protein 8, SUPPRESSOR OF GAMMA RADIATION 1 chr1:8997064-8999600 REVERSE LENGTH=449
OlChr8.1G019820	152400495	152404391	-	3897	0	0	0	0	0	0	0	NA	NA	NA	AT1G06740	Symbols: MUG3 MUSTANG 3 chr1:2071194-2073374 FORWARD LENGTH=726
OlChr8.1G019830	152432902	152435103	-	2202	0	0	0	0.0581429	0.094611	0	0.977695	3.67407	0.161804	0.233295	#NF	#NF
OlChr8.1G019840	152435119	152436049	-	931	1.22742	2.53592	2.5804	3.91931	3.05824	2.90623	38.4759	1.16706	0.00212629	0.00471639	AT1G13245	Symbols: RTFL17, DVL4 DEVIL 4, ROTUNDIFOLIA like 17 chr1:4525852-4525977 REVERSE LENGTH=41
OlChr8.1G019850	152437082	152438878	+	1797	0	0.0386419	0	0	0	0.0396231	0.346404	0.505195	0.893706	NA	#NF	#NF
OlChr8.1G019860	152443476	152446052	-	2577	16.72	21.0986	17.7946	1.78855	1.29349	1.27098	320.734	-3.14709	1.3367e-59	3.70109e-58	AT5G25120	Symbols: CYP71B11 "Cytochrome p450, family 71, subfamily B, polypeptide 11" chr5:8662851-8664432 FORWARD LENGTH=496
OlChr8.1G019870	152472129	152473948	+	1820	7.82992	5.41781	6.17281	5.31116	4.15904	5.5945	150.274	0.15717	0.458066	0.553816	AT1G13250	Symbols: GATL3 galacturonosyltransferase-like 3 chr1:4528965-4530002 REVERSE LENGTH=345
OlChr8.1G019880	152517227	152520031	+	2805	0.910633	0.742669	0.881643	0.228219	0.445633	0.355379	22.6763	-0.77867	0.0750405	0.119997	AT3G25805	Symbols: no symbol available no full name available chr3:9426354-9428169 REVERSE LENGTH=335
OlChr8.1G019890	152529241	152532147	+	2907	0	0	0	0	0.0238887	0	0.204377	1.46696	0.719215	NA	#NF	#NF
OlChr8.1G019900	152561923	152568019	+	6097	0	0.0113891	0	0	0	0	0.140569	-0.456589	0.910906	NA	AT1G25540	Symbols: MED25, PFT1 mediator 25, PHYTOCHROME AND FLOWERING TIME 1 chr1:8969392-8973301 REVERSE LENGTH=727
OlChr8.1G019910	152580157	152586300	+	6144	3.76357	3.25498	3.36956	1.04192	0.881619	1.12413	182.457	-1.24536	7.87248e-13	4.38839e-12	AT1G79830	Symbols: GC5 golgin candidate 5 chr1:30028146-30033508 REVERSE LENGTH=970
OlChr8.1G019920	152586893	152588084	+	1192	0.112784	0	0.0592763	0	0	0	0.411052	-1.91975	0.58503	NA	#NF	#NF
OlChr8.1G019930	152622696	152627789	+	5094	0.686179	0.708845	0.610311	0.389571	0.122693	0.335466	32.9763	-0.718896	0.0922191	0.143501	AT1G25580	Symbols: SOG1, ANAC008 Arabidopsis NAC domain containing protein 8, SUPPRESSOR OF GAMMA RADIATION 1 chr1:8997064-8999600 REVERSE LENGTH=449
OlChr8.1G019940	152798822	152812048	+	13227	0.533606	0.493484	0.523507	0.663046	0.703527	0.699807	120.355	0.938884	4.23645e-07	1.50176e-06	AT5G19390	Symbols: PHGAP2 chr5:6531906-6538206 FORWARD LENGTH=870
OlChr8.1G019950	152802561	152807063	-	4503	0	0	0	0	0	0	0	NA	NA	NA	#NF	#NF
OlChr8.1G019960	152841611	152846428	+	4818	2.88799	2.27718	2.58109	1.47482	1.39811	1.49263	135.869	-0.302768	0.103131	0.158228	AT1G21280	Symbols: no symbol available no full name available chr1:7447690-7448403 REVERSE LENGTH=237
OlChr8.1G019970	152851432	152855317	+	3886	4.68769	4.3422	4.07289	5.69977	4.44974	4.94718	271.924	0.728487	1.27756e-06	4.31739e-06	AT1G25500	Symbols: no symbol available no full name available chr1:8955437-8957294 REVERSE LENGTH=430
OlChr8.1G019980	152929752	152933126	+	3375	0.597503	1.19333	0.774614	0.170708	0.26749	0.189874	23.5845	-1.50722	0.0019915	0.00444259	AT1G68640	Symbols: TGA8, PAN TGACG sequence-specific binding protein 8, PERIANTHIA chr1:25769739-25772303 REVERSE LENGTH=452
OlChr8.1G019990	152933264	152934001	-	738	0.819745	0.752732	0.670192	0.346967	0.0940982	0.385922	5.08519	-0.916386	0.299896	0.392289	#AT3G06070	Symbols: no symbol available no full name available chr3:1831305-1831846 REVERSE LENGTH=151
OlChr8.1G020000	152950932	152955565	-	4634	19.249	20.9487	20.0658	11.0238	10.9696	10.894	1002.66	-0.348907	0.000130632	0.000348901	AT3G25800	Symbols: PP2AA2, PDF1, PR 65 protein phosphatase 2A subunit A2 chr3:9422822-9425783 REVERSE LENGTH=587
OlChr8.1G020010	152956150	152958720	-	2571	0.130726	0.243079	0.137412	0.074697	0.0270107	0.138473	4.42721	-0.573945	0.552427	0.643475	AT3G25805	Symbols: no symbol available no full name available chr3:9426354-9428169 REVERSE LENGTH=335
OlChr8.1G020030	152995586	153007108	-	11523	0.0816686	0.132576	0.085846	0.0388881	0.060266	0.0494334	11.9277	-0.491752	0.395756	0.492086	AT5G38470	Symbols: RAD23D RADIATION SENSITIVE23D chr5:15404720-15407500 FORWARD LENGTH=378
OlChr8.1G020040	153012575	153012928	+	354	0	0	0	0	0	0	0	NA	NA	NA	#NF	#NF
OlChr8.1G020050	153160902	153162861	-	1960	8.91682	7.15652	9.08452	25.3449	25.1205	26.7373	536.958	2.14281	7.54676e-62	2.19803e-60	AT1G13360	Symbols: no symbol available no full name available chr1:4576895-4577813 REVERSE LENGTH=192
OlChr8.1G020060	153251550	153253520	+	1971	0.0341041	0	0	0	0.0352331	0	0.339092	0.505195	0.894466	NA	#NF	#NF
OlChr8.1G020070	153253535	153254925	-	1391	0	0	0	0	0	0	0	NA	NA	NA	#NF	#NF
OlChr8.1G020080	153478900	153479208	-	309	0	0	0	0	0	0	0	NA	NA	NA	AT2G41900	Symbols: DEG9, OXS2, TZF7 tandem zinc finger protein 7, OXIDATIVE STRESS 2 chr2:17491352-17493502 FORWARD LENGTH=716
OlChr8.1G020090	153494694	153499788	+	5095	0	0	0	0	0	0	0	NA	NA	NA	AT4G27950	Symbols: CRF4 cytokinin response factor 4 chr4:13909732-13910739 REVERSE LENGTH=335
OlChr8.1G020100	153494694	153503804	-	9111	0.110667	0.091458	0.093062	0.210785	0.495433	0.382936	34.2459	2.40988	1.05833e-07	3.97557e-07	AT1G68540	Symbols: TKPR2, CCRL6 tetraketide alpha-pyrone reductase 2, cinnamoyl coA reductase-like 6 chr1:25720066-25721282 FORWARD LENGTH=321
OlChr8.1G020110	153504324	153510491	-	6168	5.23106	5.2575	5.00604	3.09283	3.26506	2.93215	358.069	-0.212832	0.0840167	0.132482	AT1G55170	Symbols: FLL3 FLX-LIKE 3 chr1:20580578-20581706 FORWARD LENGTH=283
OlChr8.1G020120	153551499	153553394	-	1896	0	0	0	0	0	0	0	NA	NA	NA	#NF	#NF
OlChr8.1G020130	153786217	153786525	-	309	0	0	0	0	0	0	0	NA	NA	NA	#AT1G52603	Symbols: no symbol available no full name available chr1:19595751-19596295 FORWARD LENGTH=121
OlChr8.1G020140	153787496	153790113	+	2618	0.17973	0.159143	0.134945	0.097808	0.318309	0.135987	6.70536	0.746113	0.349133	0.444455	AT1G25440	Symbols: COL16, BBX15 B-box domain protein 15 chr1:8933939-8935284 REVERSE LENGTH=417
OlChr8.1G020150	153905276	153910676	+	5401	0.858752	0.964259	0.837265	0.04741	0.0385731	0.052733	31.0675	-3.73816	2.47587e-12	1.33334e-11	AT5G41980	Symbols: no symbol available no full name available chr5:16793765-16794889 FORWARD LENGTH=374
OlChr8.1G020160	153986114	153992153	-	6040	3.42773	2.50626	2.57361	3.06299	2.89735	2.94713	258.934	0.590738	0.000395768	0.000986461	AT5G59700	Symbols: no symbol available no full name available chr5:24052613-24055102 REVERSE LENGTH=829
OlChr8.1G020170	153997096	154004139	+	7044	1.68907	1.00551	1.31404	1.19961	0.433781	0.657038	103.168	-0.285471	0.426136	0.522642	AT5G60390	Symbols: EF1alpha chr5:24289226-24290675 FORWARD LENGTH=449
OlChr8.1G020180	154031609	154034576	-	2968	0	0	0	0	0	0	0	NA	NA	NA	#AT1G62290	Symbols: AtPaspA2, PaspA2 putative aspartic proteinase A2 chr1:23010107-23012681 REVERSE LENGTH=513
OlChr8.1G020190	154195747	154201261	-	5515	0	0	0	0	0	0	0	NA	NA	NA	#NF	#NF
OlChr8.1G020200	154195747	154201261	-	5515	0	0	0	0	0	0	0	NA	NA	NA	AT1G62020	Symbols: alpha1-COP alpha1 Coat Protein chr1:22919814-22923728 FORWARD LENGTH=1216
OlChr8.1G020210	154294810	154303108	-	8299	1.64423	1.5312	1.70279	1.38074	1.47273	1.38133	183.134	0.321184	0.0392601	0.0678114	#NF	#NF
OlChr8.1G020220	154370283	154374289	+	4007	1.0233	1.07443	1.12854	0.0479276	0.0346616	0.0888479	27.9815	-3.72042	3.76223e-11	1.87549e-10	AT5G41980	Symbols: no symbol available no full name available chr5:16793765-16794889 FORWARD LENGTH=374
OlChr8.1G020230	154390065	154393486	+	3422	0.0392865	0	0.020648	0.037414	0	0.0208073	0.981449	0.482759	0.81458	0.864161	#AT5G39390	Symbols: no symbol available no full name available chr5:15763715-15765469 REVERSE LENGTH=502
OlChr8.1G020240	154463786	154466430	+	2645	6.5059	4.43678	5.34271	2.42024	2.52048	2.20742	141.295	-0.662188	0.00163021	0.00369041	AT2G38420	Symbols: no symbol available no full name available chr2:16091093-16092454 FORWARD LENGTH=453
OlChr8.1G020250	154468288	154472194	+	3907	1.92694	2.64819	2.78506	2.21195	2.61283	2.47852	140.488	0.514579	0.0145751	0.0277437	AT1G10095	Symbols: no symbol available no full name available chr1:3297478-3300353 REVERSE LENGTH=420
OlChr8.1G020260	154494587	154495160	-	574	1.52238	2.17755	1.96954	0.66915	1.57278	1.11642	12.1506	-0.23258	0.690528	0.763852	AT3G25905	Symbols: CLE27 CLAVATA3/ESR-RELATED 27 chr3:9486348-9486623 REVERSE LENGTH=91
OlChr8.1G020270	154497894	154502552	-	4659	6.29052	4.82902	5.08054	4.47929	3.47297	4.15693	314.754	0.104104	0.522089	0.614967	AT1G13380	Symbols: no symbol available no full name available chr1:4589218-4590362 REVERSE LENGTH=188
OlChr8.1G020280	154656614	154659624	-	3011	16.2299	16.9736	16.4734	25.1512	26.0157	24.5934	961.06	1.13406	9.3481e-35	1.36606e-33	AT5G16110	Symbols: no symbol available no full name available chr5:5261171-5262668 REVERSE LENGTH=244
OlChr8.1G020290	154751789	154752265	-	477	0	0	0	0	0	0	0	NA	NA	NA	#NF	#NF
OlChr8.1G020300	154799600	154800930	-	1331	0	0	0	0.0480957	0	0.0534956	0.388116	2.34312	0.514829	NA	#NF	#NF
OlChr8.1G020310	154806439	154810438	-	4000	4.48688	4.40941	4.91069	4.27302	4.04514	4.32556	257.351	0.398028	0.00336621	0.0072079	AT3G25920	Symbols: RPL15 ribosomal protein L15 chr3:9491268-9492558 REVERSE LENGTH=277
OlChr8.1G020320	154853379	154855188	+	1810	27.5561	38.0958	33.9233	133.477	172.076	166.048	2836	2.77008	4.76313e-71	1.66359e-69	AT3G05200	Symbols: ATL6 Arabidopsis toxicos en levadura 6 chr3:1477377-1478573 FORWARD LENGTH=398
OlChr8.1G020330	155132038	155134939	+	2902	0	0	0	0	0	0	0	NA	NA	NA	AT1G65090	Symbols: no symbol available no full name available chr1:24180973-24182668 REVERSE LENGTH=379
OlChr8.1G020340	155139987	155142254	+	2268	0	0	0	0	0	0	0	NA	NA	NA	#NF	#NF
OlChr8.1G020350	155169429	155174808	+	5380	0.237391	0.374302	0.3152	0.797217	0.748658	0.89996	48.0985	1.9251	1.25037e-09	5.5532e-09	AT5G27470	Symbols: no symbol available no full name available chr5:9695087-9697154 FORWARD LENGTH=451
OlChr8.1G020360	155215199	155218817	-	3619	0	0	0	0	0	0	0	NA	NA	NA	AT1G25330	Symbols: CES, HAF HALF FILLED, CESTA chr1:8880515-8882018 REVERSE LENGTH=223
OlChr8.1G020370	155334360	155336500	+	2141	1.85237	8.04344	5.80836	47.5406	80.2779	68.908	1289.89	4.17365	9.44162e-12	4.91785e-11	AT1G68320	Symbols: BW62B, BW62C, AtMYB62, MYB62 myb domain protein 62 chr1:25603842-25604884 FORWARD LENGTH=286
OlChr8.1G020380	155341841	155343902	-	2062	0	0	0	0	0	0	0	NA	NA	NA	AT4G20300	Symbols: no symbol available no full name available chr4:10955813-10958865 FORWARD LENGTH=352
OlChr8.1G020390	155341841	155343902	+	2062	0	0	0	0	0	0	0	NA	NA	NA	AT3G55320	Symbols: ABCB20, PGP20 P-glycoprotein 20, ATP-binding cassette B20 chr3:20507391-20513393 REVERSE LENGTH=1408
OlChr8.1G020400	155346440	155346881	+	442	0	0	0	0	0	0	0	NA	NA	NA	#NF	#NF
OlChr8.1G020410	155407811	155408182	-	372	0	0	0	0	0	0	0	NA	NA	NA	#NF	#NF
OlChr8.1G020420	155519616	155522861	+	3246	0	0	0	0	0	0	0	NA	NA	NA	AT3G48350	Symbols: CEP3 cysteine endopeptidase 3 chr3:17905752-17907370 FORWARD LENGTH=364
OlChr8.1G020430	155579382	155581510	+	2129	0.0947193	0.260928	0.497821	0.0601365	0	0.0668884	4.42928	-2.22055	0.0641914	0.104575	AT3G48350	Symbols: CEP3 cysteine endopeptidase 3 chr3:17905752-17907370 FORWARD LENGTH=364
OlChr8.1G020440	155585620	155586188	-	569	0.118136	0	0.124178	0	0	0	0.276338	-1.34549	0.739002	NA	AT1G67030	Symbols: ZFP6 zinc finger protein 6 chr1:25016644-25017237 FORWARD LENGTH=197
OlChr8.1G020450	155803321	155810656	-	7336	7.7335	9.44665	7.7149	8.80473	8.77522	8.62857	923.794	0.598668	4.31743e-07	1.52886e-06	AT1G68370	Symbols: ARG1 ALTERED RESPONSE TO GRAVITY 1 chr1:25632046-25634527 REVERSE LENGTH=410
OlChr8.1G020460	155826303	155829460	+	3158	0	0.0219884	0	0	0.02199	0	0.344947	0.505195	0.893857	NA	AT1G52950	Symbols: no symbol available no full name available chr1:19725483-19728007 FORWARD LENGTH=566
OlChr8.1G020470	155873887	155879873	+	5987	5.47903	4.84812	5.20459	3.68888	3.24778	3.5084	367.788	-0.047593	0.699393	0.771302	AT1G25375	Symbols: no symbol available no full name available chr1:8900279-8903220 REVERSE LENGTH=524
OlChr8.1G020480	155968140	155968564	+	425	0	0	0	0	0	0	0	NA	NA	NA	AT3G30165	Symbols: no symbol available no full name available chr3:11797730-11798071 REVERSE LENGTH=91
OlChr8.1G020490	155984947	155987575	+	2629	0.383525	0.63391	0.725656	0.852239	0.924517	1.32709	32.8372	1.35753	0.000676016	0.00163196	AT1G68390	Symbols: no symbol available no full name available chr1:25642838-25645484 FORWARD LENGTH=408
OlChr8.1G020500	155988424	155993899	-	5476	4.12447	3.38575	3.87093	1.14564	0.684807	0.780161	166.533	-1.5969	2.21362e-13	1.27599e-12	AT1G68400	Symbols: no symbol available no full name available chr1:25646401-25648916 REVERSE LENGTH=670
OlChr8.1G020510	156030474	156033430	-	2957	0	0	0	0	0	0	0	NA	NA	NA	AT1G67000	Symbols: no symbol available no full name available chr1:25004217-25007604 REVERSE LENGTH=892
OlChr8.1G020520	156030832	156032119	+	1288	0	0	0	0	0	0	0	NA	NA	NA	#NF	#NF
OlChr8.1G020540	156102533	156105584	-	3052	0.0220246	0	0	0.0209749	0	0	0.316996	0.505194	0.896845	NA	AT1G67000	Symbols: no symbol available no full name available chr1:25004217-25007604 REVERSE LENGTH=892
OlChr8.1G020550	156109172	156139268	-	30097	0.0290344	0.0230719	0.0305195	0.0233966	0.0507618	0.0354866	14.587	0.933557	0.0863692	0.135633	AT5G02870	Symbols: RPL4 ribosomal large subunit 4 chr5:657830-659526 FORWARD LENGTH=407
OlChr8.1G020580	156112072	156116469	-	4398	0	0	0	0	0	0	0	NA	NA	NA	AT1G48720	Symbols: no symbol available no full name available chr1:18018148-18018441 FORWARD LENGTH=97
OlChr8.1G020590	156139846	156151679	-	11834	0.931548	0.756946	0.853811	1.10894	1.23819	1.28759	185.019	1.04014	9.26233e-10	4.15805e-09	#AT1G03290	Symbols: no symbol available no full name available chr1:807970-810680 FORWARD LENGTH=519
OlChr8.1G020600	156167649	156171130	-	3482	0	0	0	0	0	0	0	NA	NA	NA	AT4G18250	Symbols: no symbol available no full name available chr4:10087343-10090234 REVERSE LENGTH=689
OlChr8.1G020610	156167649	156181286	+	13638	0	0.0152749	0.00518092	0.0046939	0.0152759	0	1.35874	0.499387	0.793925	0.848161	#NF	#NF
OlChr8.1G020620	156167649	156171130	-	3482	0	0	0	0	0	0	0	NA	NA	NA	#AT1G25390	Symbols: LRK10L4 Leaf rust 10 disease-resistance locus receptor- like protein kinase-like 4 chr1:8906640-8908800 REVERSE LENGTH=629
OlChr8.1G020630	156179828	156183210	-	3383	0	0	0	0	0	0	0	NA	NA	NA	AT1G67000	Symbols: no symbol available no full name available chr1:25004217-25007604 REVERSE LENGTH=892
OlChr8.1G020640	156184734	156195688	-	10955	0.0245437	0.0443703	0.0515983	0.011687	0.0253563	0.0324978	4.86707	-0.274056	0.759026	0.820511	AT1G65810	Symbols: no symbol available no full name available chr1:24477043-24480728 REVERSE LENGTH=1050
OlChr8.1G020650	156432868	156433851	-	984	0	0	0	0	0	0	0	NA	NA	NA	AT5G38280	Symbols: PR5K PR5-like receptor kinase chr5:15293122-15295838 REVERSE LENGTH=672
OlChr8.1G020660	156499686	156502797	-	3112	0	0	0	0	0	0	0	NA	NA	NA	AT5G38260	Symbols: no symbol available no full name available chr5:15283692-15285837 REVERSE LENGTH=638
OlChr8.1G020670	156616916	156618947	-	2032	0	0.068346	0.139089	0.126014	0.239228	0.245285	4.44824	2.09316	0.0553548	0.0919095	AT1G68410	Symbols: no symbol available no full name available chr1:25650262-25652255 REVERSE LENGTH=436
OlChr8.1G020680	156620625	156625324	-	4700	3.91873	2.48209	3.21716	10.5557	12.8103	11.6954	568.202	2.39257	5.31007e-42	9.56068e-41	AT1G66910	Symbols: no symbol available no full name available chr1:24961634-24963941 REVERSE LENGTH=666
OlChr8.1G020690	156630025	156630251	-	227	0	0	0	0	0	0	0	NA	NA	NA	AT1G68410	Symbols: no symbol available no full name available chr1:25650262-25652255 REVERSE LENGTH=436
OlChr8.1G020700	156686230	156695270	-	9041	0	0.00768051	0.00781521	0.0708056	0.0691295	0.0472532	5.17941	4.1371	0.00117838	0.00273223	AT5G38280	Symbols: PR5K PR5-like receptor kinase chr5:15293122-15295838 REVERSE LENGTH=672
OlChr8.1G020710	156704717	156705557	-	841	0	0	0	0	0	0	0	NA	NA	NA	#NF	#NF
OlChr8.1G020720	156719480	156724928	-	5449	0.259057	0.254871	0.414945	0.293702	0.254889	0.378946	24.7861	0.522785	0.212455	0.293763	AT1G68410	Symbols: no symbol available no full name available chr1:25650262-25652255 REVERSE LENGTH=436
OlChr8.1G020740	156725691	156731701	-	6011	0	0	0	0.0638982	0.0115529	0	1.29807	4.09186	0.103635	0.158908	AT1G68410	Symbols: no symbol available no full name available chr1:25650262-25652255 REVERSE LENGTH=436
OlChr8.1G020750	156743934	156750762	+	6829	0.108275	0.06101	0.0827733	0	0.0813524	0.0417061	5.91662	-0.510406	0.610943	0.695625	AT1G25380	Symbols: NDT2, ATNDT2 ARABIDOPSIS THALIANA NAD+ TRANSPORTER 2, NAD+ transporter 2 chr1:8903726-8905818 FORWARD LENGTH=363
OlChr8.1G020760	156745681	156750762	-	5082	0	0	0	0	0	0	0	NA	NA	NA	AT1G25390	Symbols: LRK10L4 Leaf rust 10 disease-resistance locus receptor- like protein kinase-like 4 chr1:8906640-8908800 REVERSE LENGTH=629
OlChr8.1G020770	156753387	156779326	-	25940	0.00518266	0.00803078	0.00817163	0.00740347	0.00267712	0	1.86723	-0.539096	0.711311	0.781349	AT1G67000	Symbols: no symbol available no full name available chr1:25004217-25007604 REVERSE LENGTH=892
OlChr8.1G020780	156773343	156779326	-	5984	0	0	0	0	0	0	0	NA	NA	NA	AT1G25390	Symbols: LRK10L4 Leaf rust 10 disease-resistance locus receptor- like protein kinase-like 4 chr1:8906640-8908800 REVERSE LENGTH=629
OlChr8.1G020790	156805656	156806342	-	687	0	0	0	0	0	0	0	NA	NA	NA	AT1G48580	Symbols: no symbol available no full name available chr1:17958403-17960619 REVERSE LENGTH=457
OlChr8.1G020800	156829126	156834024	-	4899	0.0960469	0.0992195	0.0721141	0.0653351	0.0283505	0.0726706	4.98444	-0.162867	0.848881	0.890312	AT1G70250	Symbols: LTPG32 glycosylphosphatidylinositol-anchored lipid protein transfer 32 chr1:26452975-26456088 FORWARD LENGTH=799
OlChr8.1G020810	156829126	156830995	+	1870	0	0	0	0	0	0	0	NA	NA	NA	#NF	#NF
OlChr8.1G020820	156834866	156837525	-	2660	11.8265	6.63069	8.15482	0.986703	1.09649	0.856574	164.873	-2.65154	2.81681e-22	2.56184e-21	AT1G25390	Symbols: LRK10L4 Leaf rust 10 disease-resistance locus receptor- like protein kinase-like 4 chr1:8906640-8908800 REVERSE LENGTH=629
OlChr8.1G020830	156947325	156950430	-	3106	1.34179	0.760123	1.13743	0.391594	0.380089	0.435561	31.0614	-0.899925	0.0209481	0.0385159	AT1G25390	Symbols: LRK10L4 Leaf rust 10 disease-resistance locus receptor- like protein kinase-like 4 chr1:8906640-8908800 REVERSE LENGTH=629
OlChr8.1G020840	156950482	156954456	-	3975	3.77103	1.60715	2.80852	0.305985	0.122292	0.250777	73.1258	-3.06337	5.39584e-13	3.03749e-12	AT1G25390	Symbols: LRK10L4 Leaf rust 10 disease-resistance locus receptor- like protein kinase-like 4 chr1:8906640-8908800 REVERSE LENGTH=629
OlChr8.1G020850	156986139	156991640	-	5502	3.21313	2.34746	3.05643	1.94303	1.43887	1.59177	174.34	-0.267493	0.176152	0.250533	AT1G25390	Symbols: LRK10L4 Leaf rust 10 disease-resistance locus receptor- like protein kinase-like 4 chr1:8906640-8908800 REVERSE LENGTH=629
OlChr8.1G020860	157091689	157100415	+	8727	0	0	0	0	0	0	0	NA	NA	NA	AT2G01260	Symbols: no symbol available no full name available chr2:136560-137504 REVERSE LENGTH=256
OlChr8.1G020870	157091689	157100415	-	8727	0	0	0	0	0	0	0	NA	NA	NA	AT3G18280	Symbols: AtTED4, TED4 Tracheary Element Differentiation-related 4 chr3:6267030-6267392 FORWARD LENGTH=120
OlChr8.1G020880	157541511	157546427	+	4917	0.423794	0.522526	0.50295	0.390576	0.621427	0.463389	35.3818	0.551338	0.11699	0.176397	AT5G23570	Symbols: ATSGS3, SGS3 SUPPRESSOR OF GENE SILENCING 3 chr5:7943621-7945874 FORWARD LENGTH=625
OlChr8.1G020890	157549052	157556705	-	7654	1.64228	1.56044	1.65243	2.19128	2.06864	2.0745	214.977	0.90881	2.50559e-10	1.17054e-09	AT4G17270	Symbols: no symbol available no full name available chr4:9676406-9678568 FORWARD LENGTH=343
OlChr8.1G020900	157667478	157676615	-	9138	3.60444	3.51833	3.51818	3.30655	3.1842	3.29599	454.271	0.403966	0.000150703	0.000399435	AT2G01220	Symbols: no symbol available no full name available chr2:123301-126213 FORWARD LENGTH=388
OlChr8.1G020910	157771636	157773692	-	2057	0	0.0337577	0	0	0	0	0.140569	-0.456589	0.910906	NA	AT2G01200	Symbols: IAA32, MEE10 indole-3-acetic acid inducible 32, maternal effect embryo arrest 10 chr2:118385-119219 FORWARD LENGTH=191
OlChr8.1G020920	158221278	158225414	-	4137	28.0608	25.7314	26.8317	63.2262	61.8235	65.0239	2945.8	1.76219	1.03122e-117	7.5643e-116	AT2G01190	Symbols: PDE331 PIGMENT DEFECTIVE 331 chr2:115023-117296 FORWARD LENGTH=720
OlChr8.1G020930	158295032	158302463	+	7432	0.850188	0.457822	0.87466	1.49874	1.66323	1.59037	134.845	1.64903	6.83559e-11	3.34274e-10	AT1G15080	Symbols: ATPAP2, LPP2, ATLPP2 PHOSPHATIDIC ACID PHOSPHATASE 2, LIPID PHOSPHATE PHOSPHATASE 2, lipid phosphate phosphatase 2 chr1:5188080-5189476 FORWARD LENGTH=290
OlChr8.1G020940	158298315	158302463	-	4149	0	0	0	0	0	0	0	NA	NA	NA	#NF	#NF
OlChr8.1G020950	158310724	158325162	+	14439	1.61542	2.10641	2.17761	2.11921	2.39994	2.23387	453.695	0.720763	2.68339e-06	8.76646e-06	AT2G01170	Symbols: AtGABP, GABP, BAT1 GABA permease, bidirectional amino acid transporter 1 chr2:102364-104157 REVERSE LENGTH=437
OlChr8.1G020960	158325269	158327208	-	1940	0	0	0	0.0329976	0	0	0.182281	1.46696	0.719215	NA	AT1G31500	Symbols: HESP, CCR4d HESPERIN, catabolite repressor 4d chr1:11274230-11276534 REVERSE LENGTH=283
OlChr8.1G020970	158348679	158350436	-	1758	0	0	0	0	0	0	0	NA	NA	NA	AT5G48050	Symbols: no symbol available no full name available chr5:19472661-19473770 REVERSE LENGTH=369
OlChr8.1G020980	158355637	158356300	+	664	1.01234	1.15035	0.957705	0.385635	0.83668	0.536165	7.56133	-0.305108	0.66483	0.742107	AT2G01170	Symbols: AtGABP, GABP, BAT1 GABA permease, bidirectional amino acid transporter 1 chr2:102364-104157 REVERSE LENGTH=437
OlChr8.1G020990	158495566	158501740	+	6175	3.88619	3.58724	4.0392	4.79986	4.45344	4.47395	388.121	0.779082	5.75685e-11	2.83166e-10	AT1G68185	Symbols: no symbol available no full name available chr1:25556542-25558173 FORWARD LENGTH=215
OlChr8.1G021000	158510343	158510663	-	321	0	0	0	0	0	0	0	NA	NA	NA	#NF	#NF
OlChr8.1G021010	158526904	158527370	+	467	0	0	0	0	0	0	0	NA	NA	NA	#NF	#NF
OlChr8.1G021020	158560070	158562730	-	2661	2.19769	2.00934	1.32765	1.5637	1.27876	1.57871	63.6322	0.198466	0.489367	0.583134	AT1G13570	Symbols: no symbol available no full name available chr1:4642528-4643930 REVERSE LENGTH=416
OlChr8.1G021030	158620316	158622879	-	2564	5.11222	5.06443	5.62172	2.67147	2.54594	2.27715	137.041	-0.549418	0.00231042	0.00508695	AT1G13570	Symbols: no symbol available no full name available chr1:4642528-4643930 REVERSE LENGTH=416
OlChr8.1G021040	158747191	158748108	+	918	0	0	0	0	0	0	0	NA	NA	NA	AT1G48720	Symbols: no symbol available no full name available chr1:18018148-18018441 FORWARD LENGTH=97
OlChr8.1G021050	158913164	158918756	+	5593	0	0	0	0	0	0	0	NA	NA	NA	#AT3G60310	Symbols: no symbol available no full name available chr3:22287781-22290379 FORWARD LENGTH=687
OlChr8.1G021060	158913164	158918756	+	5593	0	0	0	0	0	0	0	NA	NA	NA	#AT2G44710	Symbols: no symbol available no full name available chr2:18432902-18436629 FORWARD LENGTH=809
OlChr8.1G021070	159004115	159007097	+	2983	0	0	0	0	0.0698402	0.0238695	0.818967	3.40954	0.228746	NA	AT5G02500	Symbols: AtHsp70-1, HSP70-1, HSC70-1, HSC70, AT-HSC70-1 ARABIDOPSIS THALIANA HEAT SHOCK COGNATE PROTEIN 70-1, heat shock cognate protein 70-1, HEAT SHOCK COGNATE PROTEIN 70, HEAT SHOCK PROTEIN 70-1 chr5:554055-556334 REVERSE LENGTH=651
OlChr8.1G021080	159107338	159107637	+	300	0	0	0	0	0	0	0	NA	NA	NA	AT5G33393	Symbols: no symbol available no full name available chr5:12656430-12658588 REVERSE LENGTH=435
OlChr8.1G021090	159113231	159115908	+	2678	0	0	0	0	0	0	0	NA	NA	NA	AT5G02500	Symbols: AtHsp70-1, HSP70-1, HSC70-1, HSC70, AT-HSC70-1 ARABIDOPSIS THALIANA HEAT SHOCK COGNATE PROTEIN 70-1, heat shock cognate protein 70-1, HEAT SHOCK COGNATE PROTEIN 70, HEAT SHOCK PROTEIN 70-1 chr5:554055-556334 REVERSE LENGTH=651
OlChr8.1G021110	159318497	159321119	-	2623	0	0	0	0	0	0	0	NA	NA	NA	#NF	#NF
OlChr8.1G021120	159318497	159325104	+	6608	0.935859	0.819655	0.866109	0.687816	0.704113	0.862018	77.9316	0.304937	0.188618	0.265695	AT5G23570	Symbols: ATSGS3, SGS3 SUPPRESSOR OF GENE SILENCING 3 chr5:7943621-7945874 FORWARD LENGTH=625
OlChr8.1G021170	159381711	159391476	+	9766	2.31956	1.9269	1.90281	1.61907	1.84882	1.77168	268.919	0.293715	0.0550914	0.0915353	AT2G01130	Symbols: no symbol available no full name available chr2:88847-94293 REVERSE LENGTH=1048
OlChr8.1G021180	159510739	159515403	+	4665	4.09222	5.10563	4.57417	3.9658	3.60248	4.04474	285.929	0.278313	0.058421	0.0963307	AT1G15110	Symbols: AtPSS1, PSS1 phosphatidylserine synthase 1, Phytophthora sojae susceptible 1 chr1:5199594-5201908 FORWARD LENGTH=425
OlChr8.1G021190	159515474	159517414	-	1941	0.0692624	0.0357751	0	0	0.0715553	0.0366835	1.02459	0.558397	0.785068	0.841664	AT1G08510	Symbols: FATB fatty acyl-ACP thioesterases B chr1:2691546-2693409 REVERSE LENGTH=412
OlChr8.1G021200	159528140	159530422	-	2283	0	0	0	0	0	0	0	NA	NA	NA	AT1G18210	Symbols: no symbol available no full name available chr1:6268273-6268785 REVERSE LENGTH=170
OlChr8.1G021210	159528140	159530422	+	2283	0	0	0	0	0	0	0	NA	NA	NA	#NF	#NF
OlChr8.1G021240	159714754	159721721	+	6968	0	0	0	0	0	0	0	NA	NA	NA	AT2G01110	Symbols: PGA2, APG2, UNE3, TATC ALBINO AND PALE GREEN 2, TWIN-ARGININE TRANSLOCATION C, unfertilized embryo sac 3 chr2:83786-85088 REVERSE LENGTH=340
OlChr8.1G021250	159714754	159722466	-	7713	0.906364	0.783254	0.806152	0.75527	0.873345	0.91392	95.4925	0.550341	0.00989213	0.0194725	AT1G71150	Symbols: no symbol available no full name available chr1:26827189-26828515 FORWARD LENGTH=351
OlChr8.1G021260	159728997	159730081	-	1085	5.88554	5.75996	4.88415	5.36903	5.76037	5.57809	88.5484	0.539325	0.0126622	0.0244242	AT2G35120	Symbols: no symbol available no full name available chr2:14805913-14807274 REVERSE LENGTH=156
OlChr8.1G021270	159777721	159779970	-	2250	7.55842	8.54877	7.6938	1.45101	1.38889	1.17089	133.827	-2.04212	6.47718e-23	6.06283e-22	AT1G66740	Symbols: SP7, AtSP7, ASF1A, SGA2 ANTI- SILENCING FUNCTION 1A chr1:24892586-24893548 FORWARD LENGTH=196
OlChr8.1G021280	159781576	159786281	-	4706	51.4356	55.0676	52.8954	30.0625	28.1998	29.519	2703.64	-0.336145	9.87201e-06	3.01588e-05	AT5G08680	Symbols: no symbol available no full name available chr5:2821992-2824683 FORWARD LENGTH=559
OlChr8.1G021290	159809942	159817103	+	7162	0.976094	0.930772	0.858306	0.679303	0.581774	0.616387	78.7039	-0.0336905	0.880457	0.914462	AT4G32360	Symbols: no symbol available no full name available chr4:15621550-15624186 FORWARD LENGTH=365
OlChr8.1G021300	159818058	159820075	+	2018	3.89724	3.64747	3.29127	1.93505	1.96151	2.1876	79.5049	-0.309618	0.172908	0.246562	AT2G03050	Symbols: EMB93, SOLDAT10 EMBRYO DEFECTIVE 93, SINGLET OXYGEN-LINKED DEATH ACTIVATOR 10 chr2:900094-900948 REVERSE LENGTH=284
OlChr8.1G021310	159820479	159825250	-	4772	16.8189	19.1206	17.2794	11.9392	9.66285	10.7282	956.763	-0.195251	0.0874676	0.137153	AT2G21940	Symbols: SK1, ATSK1 shikimate kinase 1 chr2:9351106-9352881 FORWARD LENGTH=304
OlChr8.1G021360	159923256	159935447	+	12192	0.00551338	0	0	0	0.0113918	0.00584012	0.749304	2.02842	0.426608	NA	#NF	#NF
OlChr8.1G021370	159936029	159939802	-	3774	0	0.183994	0.0561664	0.254433	0.386416	0.377333	12.9734	2.61155	0.00142585	0.00325757	#NF	#NF
OlChr8.1G021380	159959909	159965180	-	5272	4.51358	4.68901	4.53001	2.96277	2.43688	2.45806	265.349	-0.279903	0.0489113	0.0823728	#AT3G04240	Symbols: SEC secret agent chr3:1114187-1118847 REVERSE LENGTH=744
OlChr8.1G021390	159967392	159970758	+	3367	0.239569	0.412471	0.230838	0.0570377	0.0618751	0.105736	8.17496	-1.45873	0.0502119	0.0843017	AT1G12430	Symbols: PAK, AtKINUa, ARK3 "Arabidopsis thaliana KINESIN Ungrouped clade, gene A", phosphatidic acid kinase, armadillo repeat kinesin 3 chr1:4234122-4238552 REVERSE LENGTH=919
OlChr8.1G021400	159971389	159977491	+	6103	0.0660847	0.113779	0.0578874	0.220272	0.147924	0.210003	13.1119	1.80518	0.0019802	0.00441882	#NF	#NF
OlChr8.1G021410	159980593	159982502	+	1910	0.0703865	0.0727115	0.0739868	0	0.0363584	0.111837	1.65569	-0.0443605	0.977075	0.983089	#AT1G52603	Symbols: no symbol available no full name available chr1:19595751-19596295 FORWARD LENGTH=121
OlChr8.1G021420	160075322	160075723	+	402	0	0	0	0	0	0	0	NA	NA	NA	#AT3G16380	Symbols: PAB6 poly(A) binding protein 6 chr3:5558676-5560993 REVERSE LENGTH=537
OlChr8.1G021430	160095624	160096831	+	1208	0	0	0	0	0	0	0	NA	NA	NA	AT3G03280	Symbols: no symbol available no full name available chr3:765559-766059 FORWARD LENGTH=166
OlChr8.1G021440	160095624	160096831	-	1208	0	0	0	0	0	0	0	NA	NA	NA	#NF	#NF
OlChr8.1G021450	160113078	160114546	+	1469	0	0	0	0	0	0	0	NA	NA	NA	AT3G06240	Symbols: no symbol available no full name available chr3:1887336-1888619 FORWARD LENGTH=427
OlChr8.1G021460	160170416	160172478	-	2063	0.0325832	0.0336595	0.0684996	0.0620605	0	0	0.923093	-0.564976	0.788325	NA	#AT2G15560	Symbols: no symbol available no full name available chr2:6788319-6789788 REVERSE LENGTH=489
OlChr8.1G021490	160271457	160271797	-	341	0	0	0	0	0	0	0	NA	NA	NA	#NF	#NF
OlChr8.1G021500	160291122	160298238	-	7117	5.8936	5.28821	6.18512	4.98307	5.72768	5.75264	587.79	0.448514	0.000307336	0.000778724	AT5G52820	Symbols: NLE, AtNLE NOTCHLESS chr5:21401423-21404203 FORWARD LENGTH=473
OlChr8.1G021510	160298602	160303502	+	4901	13.6057	15.3019	14.8783	19.5534	18.0094	17.6227	1213.92	0.858549	7.19882e-19	5.57702e-18	AT1G15020	Symbols: QSOX1, QSO2, ATQSOX1 quiescin-sulfhydryl oxidase 1 chr1:5173246-5176105 REVERSE LENGTH=502
OlChr8.1G021520	160303861	160305634	-	1774	0	0.0782858	0.0398294	0	0.0391457	0	0.627139	-0.991793	0.710349	NA	AT3G26040	Symbols: no symbol available no full name available chr3:9519741-9521069 FORWARD LENGTH=442
OlChr8.1G021530	160506335	160510357	-	4023	7.285	5.4371	6.19986	2.24364	2.81368	2.76103	244.133	-0.750293	3.06282e-05	8.84182e-05	AT1G71110	Symbols: no symbol available no full name available chr1:26818244-26820852 FORWARD LENGTH=557
OlChr8.1G021540	160526315	160526845	-	531	0	0	0.133065	0	0	0	0.141623	-0.456589	0.910906	NA	AT2G13770	Symbols: no symbol available no full name available chr2:5736603-5737847 FORWARD LENGTH=343
OlChr8.1G021550	160531048	160532601	+	1554	0	0	0	0	0	0.045819	0.205834	1.46696	0.719215	NA	AT3G23160	Symbols: no symbol available no full name available chr3:8260059-8261654 REVERSE LENGTH=531
OlChr8.1G021560	160532633	160534166	-	1534	45.5285	37.979	43.2972	48.1993	47.6695	49.2013	1034.96	0.719283	2.27503e-12	1.22793e-11	AT1G71100	Symbols: RSW10 RADIAL SWELLING 10 chr1:26814726-26815529 FORWARD LENGTH=267
OlChr8.1G021570	160541315	160543192	-	1878	0	0	0	0	0	0	0	NA	NA	NA	AT1G71090	Symbols: PILS2 PIN-LIKES 2 chr1:26812551-26813924 FORWARD LENGTH=457
OlChr8.1G021580	160569269	160576245	+	6977	33.4121	34.665	34.1995	48.8304	47.1888	46.9548	4321.15	1.00809	2.87201e-50	6.41656e-49	AT5G11500	Symbols: no symbol available no full name available chr5:3676747-3678946 FORWARD LENGTH=215
OlChr8.1G021590	160577099	160578374	+	1276	0.0526796	0	0	0	0.0544236	0	0.339092	0.505195	0.894466	NA	AT5G40940	Symbols: FLA20 putative fasciclin-like arabinogalactan protein 20 chr5:16406656-16407930 REVERSE LENGTH=424
OlChr8.1G021600	160657320	160662680	+	5361	10.5073	7.8623	9.33136	2.83	3.10887	2.58991	430.874	-1.17331	4.51862e-14	2.70948e-13	AT1G23010	Symbols: LPR1 Low Phosphate Root1 chr1:8147353-8149580 FORWARD LENGTH=581
OlChr8.1G021610	160675146	160675643	+	498	0	0	0	0	0	0	0	NA	NA	NA	AT1G52603	Symbols: no symbol available no full name available chr1:19595751-19596295 FORWARD LENGTH=121
OlChr8.1G021620	160716784	160719894	+	3111	3.00336	3.25881	3.08885	13.5809	14.2193	14.9912	443.825	2.71909	3.71079e-95	1.90165e-93	AT1G71020	Symbols: PUB10 PLANT U-BOX PROTEIN10 chr1:26790825-26792357 REVERSE LENGTH=480
OlChr8.1G021630	160719926	160724545	-	4620	10.3739	10.1153	9.57392	5.5286	4.82504	5.22461	487.424	-0.423886	0.000165555	0.000436599	AT2G01350	Symbols: QPT quinolinate phoshoribosyltransferase chr2:165332-167209 REVERSE LENGTH=342
OlChr8.1G021640	160852691	160871834	+	19144	0.407303	0.428012	0.321103	0.354452	0.569514	0.561618	127.025	0.886292	0.000461455	0.00113906	AT5G06600	Symbols: UBP12, AtUBP12 ubiquitin-specific protease 12 chr5:2020682-2027834 REVERSE LENGTH=985
OlChr8.1G021650	160927990	160932040	+	4051	0.680322	0.839925	0.872098	0.395059	0.565704	0.685486	38.8214	-0.016973	0.960798	0.971386	AT1G30470	Symbols: no symbol available no full name available chr1:10779423-10786415 FORWARD LENGTH=811
OlChr8.1G021660	160938752	160939562	+	811	12.6813	13.2714	11.1518	13.2609	11.3885	12.4671	147.561	0.524656	0.0029522	0.00638063	AT2G01379	Symbols: no symbol available no full name available chr2:171098-171343 FORWARD LENGTH=81
OlChr8.1G021670	161031289	161035016	+	3728	5.06668	5.21541	5.57223	5.42619	4.88049	4.46927	278.164	0.42425	0.00256962	0.00560741	#AT2G01400	Symbols: no symbol available no full name available chr2:174315-175180 FORWARD LENGTH=123
OlChr8.1G021680	161038019	161039634	+	1616	20.4652	22.6022	22.299	65.2434	68.4131	71.1586	1170.46	2.17296	2.07809e-104	1.26294e-102	#NF	#NF
OlChr8.1G021690	161081700	161082924	+	1225	13.0048	13.321	12.5164	18.3946	18.3107	18.5418	291.531	1.03286	9.94796e-16	6.54431e-15	#AT1G70985	Symbols: no symbol available no full name available chr1:26764774-26765181 REVERSE LENGTH=135
OlChr8.1G021700	161112056	161112715	-	660	0	0	0	0	0	0	0	NA	NA	NA	AT1G21280	Symbols: no symbol available no full name available chr1:7447690-7448403 REVERSE LENGTH=237
OlChr8.1G021710	161115203	161120842	-	5640	20.6782	20.8688	20.9842	12.5534	13.5318	13.5336	1356.08	-0.1333	0.12826	0.191037	AT1G70950	Symbols: WDL7 WAVE DAMPENED 7 chr1:26752779-26755242 FORWARD LENGTH=478
OlChr8.1G021720	161496957	161497900	+	944	0.142413	0.0735588	0.224547	0.0678129	0.294256	0.0754266	2.04049	0.520702	0.703353	0.774553	AT5G51210	Symbols: OLEO3 oleosin3 chr5:20820171-20820706 FORWARD LENGTH=141
OlChr8.1G021730	161548621	161550523	+	1903	1.51888	1.71501	1.29953	2.28746	1.71513	2.0953	50.8839	0.951488	0.00100776	0.00236218	AT1G49740	Symbols: no symbol available no full name available chr1:18407728-18409468 FORWARD LENGTH=359
OlChr8.1G021740	161553957	161560589	-	6633	0	0	0	0	0	0	0	NA	NA	NA	#AT5G63830	Symbols: no symbol available no full name available chr5:25543585-25544805 REVERSE LENGTH=406
OlChr8.1G021750	161553957	161560589	-	6633	0	0	0	0	0	0	0	NA	NA	NA	#NF	#NF
OlChr8.1G021760	161553957	161560589	-	6633	0	0	0	0	0	0	0	NA	NA	NA	AT3G55590	Symbols: no symbol available no full name available chr3:20617479-20618881 FORWARD LENGTH=364
OlChr8.1G021770	161563352	161566153	+	2802	0.0239897	0.0247821	0	0	0	0	0.275284	-1.34073	0.739919	NA	AT2G01420	Symbols: ATPIN4, PIN4 ARABIDOPSIS PIN-FORMED 4, PIN-FORMED 4 chr2:180478-183199 REVERSE LENGTH=612
OlChr8.1G021780	161566415	161570215	-	3801	4.13819	4.27489	4.53575	6.2988	5.64545	6.2005	298.43	1.01166	1.09689e-14	6.80384e-14	AT4G15530	Symbols: PPDK pyruvate orthophosphate dikinase chr4:8864828-8870727 REVERSE LENGTH=956
OlChr8.1G021790	161655119	161658840	+	3722	0	0	0	0	0	0	0	NA	NA	NA	AT2G01420	Symbols: ATPIN4, PIN4 ARABIDOPSIS PIN-FORMED 4, PIN-FORMED 4 chr2:180478-183199 REVERSE LENGTH=612
OlChr8.1G021800	161670240	161673505	-	3266	0.0205815	0	0.0216342	0	0	0	0.276338	-1.34549	0.739002	NA	AT2G01420	Symbols: ATPIN4, PIN4 ARABIDOPSIS PIN-FORMED 4, PIN-FORMED 4 chr2:180478-183199 REVERSE LENGTH=612
OlChr8.1G021810	161678626	161679417	-	792	13.8342	13.2391	11.9547	3.15227	3.15657	2.69707	82.8035	-1.58963	4.24895e-11	2.11031e-10	AT5G10160	Symbols: no symbol available no full name available chr5:3185819-3187159 FORWARD LENGTH=219
OlChr8.1G021820	161706535	161709532	+	2998	7.26451	6.23056	6.12772	2.47691	2.36269	2.75501	184.151	-0.845955	6.04207e-07	2.11209e-06	AT5G17270	Symbols: no symbol available no full name available chr5:5679995-5685597 FORWARD LENGTH=899
OlChr8.1G021830	161713495	161715256	+	1762	0.152597	0.078819	0.0802013	0.0363311	0	0.0404102	1.49136	-1.49779	0.366783	0.462812	#NF	#NF
OlChr8.1G021840	161716209	161737886	-	21678	0.945744	0.925732	0.863742	0.298254	0.307532	0.25948	173.534	-1.1347	2.42923e-11	1.22863e-10	AT2G01440	Symbols: RECG, RECG1 Arabidopsis homolog of bacterial RecG chr2:193950-199056 REVERSE LENGTH=973
OlChr8.1G021850	161740122	161740478	+	357	0	0	0	0	0	0	0	NA	NA	NA	#NF	#NF
OlChr8.1G021860	161808368	161810061	-	1694	36.9427	33.2031	35.0367	4.00568	3.93546	4.0351	416.946	-2.61	5.95446e-81	2.43007e-79	AT1G15000	Symbols: scpl50 serine carboxypeptidase-like 50 chr1:5168613-5169947 FORWARD LENGTH=444
OlChr8.1G021870	161849676	161851841	-	2166	4.25162	3.36618	3.84929	1.47773	0.929774	1.05193	71.5549	-1.20092	9.32671e-06	2.86124e-05	AT1G15000	Symbols: scpl50 serine carboxypeptidase-like 50 chr1:5168613-5169947 FORWARD LENGTH=444
OlChr8.1G021880	161851858	161854229	-	2372	0	0	0	0	0	0	0	NA	NA	NA	AT1G15000	Symbols: scpl50 serine carboxypeptidase-like 50 chr1:5168613-5169947 FORWARD LENGTH=444
OlChr8.1G021890	161851858	161860209	-	8352	11.4366	11.673	12.03	1.96982	2.94341	2.17393	761.86	-1.78301	1.83421e-28	2.13762e-27	AT1G73670	Symbols: MPK15, ATMPK15 MAP kinase 15 chr1:27700212-27703168 FORWARD LENGTH=576
OlChr8.1G021900	161854415	161856105	-	1691	0	0	0	0	0	0	0	NA	NA	NA	AT1G15000	Symbols: scpl50 serine carboxypeptidase-like 50 chr1:5168613-5169947 FORWARD LENGTH=444
OlChr8.1G021910	162098724	162100123	+	1400	1212.01	913.824	1029.33	408.418	462.203	437.032	14180.1	-0.744095	1.09953e-09	4.90527e-09	AT5G28010	Symbols: no symbol available no full name available chr5:10024813-10025382 FORWARD LENGTH=166
OlChr8.1G021920	162200051	162207138	+	7088	78.9313	71.8005	73.1894	33.7056	28.3539	29.0818	5058.89	-0.772678	6.71887e-17	4.72074e-16	AT5G28010	Symbols: no symbol available no full name available chr5:10024813-10025382 FORWARD LENGTH=166
OlChr8.1G021930	162215404	162229519	+	14116	2.08095	1.5889	1.70186	3.70959	3.75362	3.48044	599.498	1.55172	1.37872e-31	1.81826e-30	AT5G28010	Symbols: no symbol available no full name available chr5:10024813-10025382 FORWARD LENGTH=166
OlChr8.1G021940	162467308	162468340	+	1033	120.708	74.5483	92.135	21.2558	19.4283	17.232	769.599	-1.785	2.9134e-22	2.64825e-21	AT5G28010	Symbols: no symbol available no full name available chr5:10024813-10025382 FORWARD LENGTH=166
OlChr8.1G021950	162485245	162486475	+	1231	0.382237	0.451272	0.68878	0.104005	0.112826	0.173524	5.15786	-1.44327	0.11011	0.167463	AT1G70840	Symbols: MLP31 MLP-like protein 31 chr1:26713170-26714014 REVERSE LENGTH=171
OlChr8.1G021960	162508761	162514646	-	5886	3.67729	3.98752	3.79336	3.77393	3.59846	4.05248	330.185	0.520057	4.12647e-05	0.000117066	AT5G08780	Symbols: no symbol available no full name available chr5:2856782-2858810 FORWARD LENGTH=457
OlChr8.1G021970	162583737	162584936	-	1200	0	0	0	0	0	0	0	NA	NA	NA	AT2G01050	Symbols: no symbol available no full name available chr2:68337-69884 REVERSE LENGTH=515
OlChr8.1G021980	162603342	162609842	-	6501	2.87447	2.40331	2.64109	0.699137	0.576834	0.580486	138.381	-1.56593	1.95875e-15	1.2663e-14	AT5G08780	Symbols: no symbol available no full name available chr5:2856782-2858810 FORWARD LENGTH=457
OlChr8.1G021990	162657781	162672213	+	14433	1.77444	0.399326	0.489554	0.243944	0.240575	0.2072	106.045	-1.41765	0.00399673	0.00843727	AT1G14980	Symbols: CPN10 chaperonin 10 chr1:5166236-5166654 REVERSE LENGTH=82
OlChr8.1G022000	162657839	162660213	+	2375	0	0	0	0	0	0	0	NA	NA	NA	AT1G14980	Symbols: CPN10 chaperonin 10 chr1:5166236-5166654 REVERSE LENGTH=82
OlChr8.1G022010	162782967	162783718	+	752	0	0.0923398	0.0939593	0	0	0	0.282193	-1.37189	0.733114	NA	#AT1G70895	Symbols: CLE17 CLAVATA3/ESR-RELATED 17 chr1:26728170-26728469 FORWARD LENGTH=99
OlChr8.1G022020	162853374	162863820	-	10447	0.0064343	0	0.0135268	0.0122553	0	0.0136312	1.19419	0.900703	0.639906	0.721123	AT1G70820	Symbols: no symbol available no full name available chr1:26705594-26707860 FORWARD LENGTH=591
OlChr8.1G022030	162860858	162862416	+	1559	0	0	0	0	0	0	0	NA	NA	NA	#AT5G28780	Symbols: no symbol available no full name available chr5:10812907-10814173 REVERSE LENGTH=337
OlChr8.1G022040	162873464	162874573	+	1110	0.181673	0.938372	0.636553	2.4222	4.25426	2.69416	34.1274	2.94713	1.41381e-08	5.76849e-08	AT1G23150	Symbols: no symbol available no full name available chr1:8206948-8207461 FORWARD LENGTH=141
OlChr8.1G022050	162949271	162952032	+	2762	0.194697	0.150846	0.230238	1.29792	1.88571	2.34593	47.4627	3.78942	8.83904e-18	6.46398e-17	AT1G23150	Symbols: no symbol available no full name available chr1:8206948-8207461 FORWARD LENGTH=141
OlChr8.1G022060	163084440	163086685	+	2246	8.49966	6.83265	7.32999	3.93327	3.83398	3.83594	177.727	-0.440968	0.00875575	0.0173963	AT1G32220	Symbols: no symbol available no full name available chr1:11608038-11609591 FORWARD LENGTH=296
OlChr8.1G022070	163091502	163094968	+	3467	3.52866	3.42491	3.62763	6.85022	7.79172	8.00953	301.169	1.62313	1.10237e-29	1.35459e-28	AT1G70740	Symbols: no symbol available no full name available chr1:26673847-26675651 REVERSE LENGTH=425
OlChr8.1G022080	163138881	163149914	-	11034	0	0	0	0	0	0	0	NA	NA	NA	#NF	#NF
OlChr8.1G022090	163138881	163149914	-	11034	0	0	0	0	0	0	0	NA	NA	NA	#NF	#NF
OlChr8.1G022100	163273579	163275679	+	2101	18.7804	17.9796	19.0011	56.1848	48.5549	55.5117	1209.08	2.04724	2.12851e-97	1.13754e-95	AT1G14900	Symbols: HMGA high mobility group A chr1:5138665-5139353 REVERSE LENGTH=204
OlChr8.1G022110	163337038	163353050	-	16013	0.26446	0.277533	0.273575	0.0839519	0.0910719	0.0578052	37.0598	-1.2802	0.000199378	0.000520164	AT1G70700	Symbols: JAZ9, TIFY7 JASMONATE-ZIM-DOMAIN PROTEIN 9 chr1:26654951-26656749 FORWARD LENGTH=276
OlChr8.1G022120	163338199	163349311	+	11113	0	0	0	0	0	0	0	NA	NA	NA	AT1G23230	Symbols: MED23 MEDIATOR 23 chr1:8244481-8251741 FORWARD LENGTH=1596
OlChr8.1G022130	163355761	163363473	+	7713	0	0	0	0	0	0	0	NA	NA	NA	AT1G21280	Symbols: no symbol available no full name available chr1:7447690-7448403 REVERSE LENGTH=237
OlChr8.1G022140	163355761	163360910	-	5150	0	0	0	0	0	0	0	NA	NA	NA	#NF	#NF
OlChr8.1G022150	163531652	163532987	-	1336	0.301882	0.415805	0.317323	0.287494	0.259897	0.106591	5.30982	-0.130374	0.875953	0.910992	AT5G17190	Symbols: no symbol available no full name available chr5:5652310-5652702 FORWARD LENGTH=130
OlChr8.1G022160	163578483	163581879	-	3397	10.626	8.38098	8.98557	12.0229	11.5298	11.2138	532.842	0.837575	3.87259e-11	1.92765e-10	AT2G01660	Symbols: PDLP6 plasmodesmata-located protein 6 chr2:291148-292496 REVERSE LENGTH=287
OlChr8.1G022170	163588994	163594000	-	5007	7.66569	6.97585	6.67484	7.09577	5.60327	5.90156	483.772	0.327634	0.01322	0.0253866	AT1G23260	Symbols: MMZ1, UEV1A UBIQUITIN E2 VARIANT 1A, MMS ZWEI homologue 1 chr1:8257209-8258573 REVERSE LENGTH=158
OlChr8.1G022180	163652329	163660879	+	8551	0	0	0	0	0	0	0	NA	NA	NA	AT3G57430	Symbols: OTP84 ORGANELLE TRANSCRIPT PROCESSING 84 chr3:21255731-21258403 REVERSE LENGTH=890
OlChr8.1G022190	163652329	163660879	+	8551	0	0	0	0	0	0	0	NA	NA	NA	AT5G44180	Symbols: RLT2 RINGLET 2 chr5:17783172-17789872 FORWARD LENGTH=1507
OlChr8.1G022200	163657070	163660879	+	3810	0	0	0	0	0	0	0	NA	NA	NA	AT1G28420	Symbols: RLT1, HB-1 RINGLET 1, homeobox-1 chr1:9979936-9987460 FORWARD LENGTH=1705
OlChr8.1G022210	163673694	163675116	-	1423	11.1008	13.1755	10.9238	9.22217	7.22261	8.55633	203.582	0.0304475	0.857908	0.897214	AT1G24620	Symbols: CML25 CALMODULIN LIKE 25 chr1:8723893-8724453 REVERSE LENGTH=186
OlChr8.1G022220	163682337	163693466	-	11130	5.25432	6.4386	5.91033	4.92912	5.80888	5.51453	918.04	0.410356	0.00130092	0.00299329	AT2G01690	Symbols: VAC1, VAC14 chr2:309144-313499 REVERSE LENGTH=744
OlChr8.1G022230	163718042	163725312	-	7271	12.0275	12.6349	12.0111	4.94796	4.97601	4.97469	849.77	-0.774843	9.38637e-17	6.54675e-16	AT1G65730	Symbols: YSL7 YELLOW STRIPE like 7 chr1:24442639-24446122 FORWARD LENGTH=688
OlChr8.1G022240	163747794	163751244	-	3451	3.03859	3.09872	3.6854	2.28163	1.81107	1.91882	128.112	-0.182139	0.350724	0.446093	AT1G24793	Symbols: LpxC1, AtLpxC1 lipid X C1 chr1:8767581-8769207 FORWARD LENGTH=326
OlChr8.1G022250	163754692	163755548	-	857	0	0	0	0	0	0	0	NA	NA	NA	ATCG00340	Symbols: PSAB chrc:37375-39579 REVERSE LENGTH=734
OlChr8.1G022260	163754692	163755561	-	870	0	0	0	0	0	0	0	NA	NA	NA	ATCG00340	Symbols: PSAB chrc:37375-39579 REVERSE LENGTH=734
OlChr8.1G022270	163766143	163770752	-	4610	12.4231	11.5682	12.4302	8.63721	9.03832	8.00065	680.218	0.0212825	0.840689	0.884039	AT1G68070	Symbols: no symbol available no full name available chr1:25515412-25516767 REVERSE LENGTH=343
OlChr8.1G022280	163772346	163776916	-	4571	4.05873	3.58515	3.83352	1.70857	1.48886	1.60444	168.946	-0.731946	9.60783e-06	2.94051e-05	AT2G01730	Symbols: ATCPSF73-II, EDA26, CPSF73-II cleavage and polyadenylation specificity factor 73 kDa subunit-II, embryo sac development arrest 26 chr2:320597-323845 FORWARD LENGTH=613
OlChr8.1G022290	163780891	163783708	-	2818	0	0	0	0	0	0	0	NA	NA	NA	AT1G69180	Symbols: CRC CRABS CLAW chr1:26007734-26008940 REVERSE LENGTH=181
OlChr8.1G022300	163784440	163784850	-	411	0	0	0	0	0	0	0	NA	NA	NA	#NF	#NF
OlChr8.1G022310	164021261	164024538	+	3278	0	0	0	0	0	0	0	NA	NA	NA	AT1G13690	Symbols: ATE1 ATPase E1 chr1:4693380-4694179 FORWARD LENGTH=177
OlChr8.1G022320	164024548	164026955	-	2408	0	0	0	0	0	0	0	NA	NA	NA	AT4G30000	Symbols: no symbol available no full name available chr4:14670524-14672397 REVERSE LENGTH=554
OlChr8.1G022350	164039618	164044044	-	4427	22.791	23.1988	22.1852	12.6093	11.31	12.5131	1073.41	-0.379688	2.44361e-05	7.13811e-05	AT1G21720	Symbols: PBC1 proteasome beta subunit C1 chr1:7626394-7628070 FORWARD LENGTH=204
OlChr8.1G022360	164047564	164058274	-	10711	0	0	0	0	0	0	0	NA	NA	NA	AT2G41020	Symbols: no symbol available no full name available chr2:17117425-17120901 FORWARD LENGTH=463
OlChr8.1G022370	164047564	164058274	-	10711	0	0	0	0	0	0	0	NA	NA	NA	AT4G30000	Symbols: no symbol available no full name available chr4:14670524-14672397 REVERSE LENGTH=554
OlChr8.1G022380	164057304	164061997	+	4694	1.67547	1.47932	1.79127	3.23213	2.8553	3.00344	170.072	1.40346	1.15762e-16	8.02138e-16	AT1G69200	Symbols: FLN2 fructokinase-like 2 chr1:26016024-26018365 FORWARD LENGTH=614
OlChr8.1G022390	164062070	164063661	-	1592	2.7445	3.22772	3.50624	4.66444	2.96622	3.93583	83.5025	0.812153	0.00137057	0.00314108	AT1G19240	Symbols: no symbol available no full name available chr1:6649562-6650384 REVERSE LENGTH=104
OlChr8.1G022400	164066252	164071123	-	4872	2.82839	2.79354	2.56699	1.44534	1.19732	1.27148	135.362	-0.539665	0.00295122	0.00637923	AT1G69210	Symbols: no symbol available no full name available chr1:26018883-26020058 REVERSE LENGTH=235
OlChr8.1G022410	164072536	164075600	-	3065	63.2496	56.6164	60.2835	40.3307	29.6357	31.6405	2009.8	-0.302783	0.0158986	0.0300253	AT1G26355	Symbols: SP1L1 SPIRAL1-like1 chr1:9117950-9118611 REVERSE LENGTH=113
OlChr8.1G022420	164363509	164363865	-	357	0	0	0	0	0	0	0	NA	NA	NA	#NF	#NF
OlChr8.1G022430	164401969	164406866	+	4898	2.75848	3.28909	3.05826	0.954088	1.2335	0.944911	134.18	-1.01429	7.29941e-07	2.53104e-06	AT3G29575	Symbols: AFP3 ABI five binding protein 3 chr3:11382416-11383657 REVERSE LENGTH=231
OlChr8.1G022440	164430257	164431876	-	1620	0.0829866	0.0428639	0	0	0	0.0439523	0.615832	-0.956977	0.720841	NA	AT4G20840	Symbols: AtBBE21, OGOX2 oligogalacturonide oxidase 2 chr4:11157916-11159535 FORWARD LENGTH=539
OlChr8.1G022450	164433638	164440805	-	7168	0.0187553	0.00968743	0.029572	0.0893071	0.174386	0.129134	9.01232	3.28948	0.000104805	0.000283597	AT3G55090	Symbols: AtABCG16, ABCG16, JAT1, ATJAT1 Jasmonate Transporter1, ATP-binding cassette G16 chr3:20416342-20418552 REVERSE LENGTH=736
OlChr8.1G022460	164437221	164440805	-	3585	0	0	0	0	0	0	0	NA	NA	NA	AT3G02130	Symbols: TOAD2, RPK2, CLI1 TOADSTOOL 2, clv3 peptide insensitive 1, receptor-like protein kinase 2 chr3:380777-384181 FORWARD LENGTH=1134
OlChr8.1G022470	164488057	164488413	-	357	0	0	0	0	0	0	0	NA	NA	NA	#NF	#NF
OlChr8.1G022480	164498157	164506579	-	8423	4.86008	4.9052	4.80668	8.49687	9.00313	8.90985	890.75	1.38295	2.61023e-48	5.60484e-47	AT1G13750	Symbols: ATPAP1, PAP1 PURPLE ACID PHOSPHATASE 1, ARABIDOPSIS THALIANA PURPLE ACID PHOSPHATASE 1 chr1:4715490-4718091 REVERSE LENGTH=613
OlChr8.1G022490	164504539	164506579	-	2041	0	0	0	0	0	0	0	NA	NA	NA	AT1G10380	Symbols: no symbol available no full name available chr1:3400706-3402110 FORWARD LENGTH=305
OlChr8.1G022500	164508870	164512042	-	3173	1.10161	1.02857	1.02434	0.302625	0.240747	0.112201	26.1381	-1.73175	9.25004e-05	0.000251913	AT2G31270	Symbols: CDT1A, CDT1, ATCDT1A ARABIDOPSIS HOMOLOG OF YEAST CDT1, homolog of yeast CDT1 A, ARABIDOPSIS HOMOLOG OF YEAST CDT1 A chr2:13329037-13331544 FORWARD LENGTH=571
OlChr8.1G022510	164596972	164598689	+	1718	0.0782528	0.0404188	0.123383	0.0745231	0	0.0414451	1.40527	-0.525881	0.74924	0.812567	#NF	#NF
OlChr8.1G022520	164679436	164684559	-	5124	21.4356	19.3384	20.4222	9.91963	7.38627	8.25418	1008.84	-0.735508	2.39052e-09	1.03733e-08	AT2G03510	Symbols: no symbol available no full name available chr2:1066717-1068934 FORWARD LENGTH=356
OlChr8.1G022530	164866087	164870349	+	4263	0.88301	1.05878	1.09392	0.210231	0.293221	0.150322	34.1114	-1.68746	1.29263e-05	3.90399e-05	AT1G13820	Symbols: no symbol available no full name available chr1:4735622-4737617 FORWARD LENGTH=339
OlChr8.1G022540	164870760	164873905	-	3146	11.4525	9.22623	10.9602	5.47366	4.30441	4.97921	334.248	-0.575386	0.000132025	0.000352481	AT1G18650	Symbols: PDCB3 plasmodesmata callose-binding protein 3 chr1:6419356-6420413 REVERSE LENGTH=131
OlChr8.1G022550	164974010	164977477	+	3468	6.55134	5.78663	6.41784	5.38999	5.44662	5.00965	289.81	0.282275	0.0345932	0.0605803	AT1G26470	Symbols: SNS1 SnRK2-substrate 1 chr1:9155134-9156036 FORWARD LENGTH=133
OlChr8.1G022560	164978445	164981861	-	3417	0.314752	0.162574	0.165425	0.0936719	0.0609697	0.145864	7.37835	-0.578815	0.441255	0.537542	AT1G26480	Symbols: GF14 IOTA, GRF12 general regulatory factor 12 chr1:9156573-9157845 REVERSE LENGTH=268
OlChr8.1G022570	165092871	165097159	+	4289	0	0	0	0	0	0	0	NA	NA	NA	AT1G26500	Symbols: no symbol available no full name available chr1:9158380-9159897 FORWARD LENGTH=505
OlChr8.1G022580	165092871	165098596	-	5726	2.33612	2.74071	2.07308	0.268314	0.157663	0.2487	93.5179	-2.87941	3.77686e-23	3.57501e-22	AT1G13860	Symbols: QUL1 QUASIMODO2 LIKE 1 chr1:4743754-4746256 REVERSE LENGTH=603
OlChr8.1G022590	165268264	165272592	-	4329	2.99683	2.82314	2.57885	4.37712	3.20834	3.99682	217.965	0.987105	7.68539e-09	3.20128e-08	AT1G13870	Symbols: AtKTI12, DRL1 DEFORMED ROOTS AND LEAVES 1 chr1:4747437-4748345 REVERSE LENGTH=302
OlChr8.1G022600	165500184	165503864	+	3681	2.19133	2.60327	2.3802	1.06084	1.01875	0.947822	85.367	-0.719112	0.00132048	0.00303498	AT2G03470	Symbols: no symbol available no full name available chr2:1045694-1047130 REVERSE LENGTH=450
OlChr8.1G022610	165531952	165539095	+	7144	0.00940917	0	0.00989045	0	0	0.00996678	0.482172	-0.384682	0.894251	NA	AT1G69325	Symbols: no symbol available no full name available chr1:26063205-26063736 FORWARD LENGTH=120
OlChr8.1G022620	165531952	165534409	-	2458	0	0	0	0	0	0	0	NA	NA	NA	#NF	#NF
OlChr8.1G022630	165531952	165534409	-	2458	0	0	0	0	0	0	0	NA	NA	NA	#NF	#NF
OlChr8.1G022640	165534816	165539095	-	4280	0	0	0	0	0	0	0	NA	NA	NA	AT2G03440	Symbols: ATNRP1, NRP1 nodulin-related protein 1 chr2:1039409-1039972 REVERSE LENGTH=187
OlChr8.1G022650	165710188	165711738	-	1551	0	0	0	0	0	0	0	NA	NA	NA	AT4G15390	Symbols: no symbol available no full name available chr4:8792941-8794281 REVERSE LENGTH=446
OlChr8.1G022660	165716788	165727476	+	10689	0	0.0129927	0	0	0.00649682	0	0.485516	-0.404539	0.905726	NA	#AT1G69325	Symbols: no symbol available no full name available chr1:26063205-26063736 FORWARD LENGTH=120
OlChr8.1G022670	165723998	165724876	-	879	0	0	0	0	0	0	0	NA	NA	NA	#AT3G42860	Symbols: no symbol available no full name available chr3:14946458-14948097 REVERSE LENGTH=372
OlChr8.1G022680	165726291	165727476	-	1186	0	0	0	0	0	0	0	NA	NA	NA	AT2G03440	Symbols: ATNRP1, NRP1 nodulin-related protein 1 chr2:1039409-1039972 REVERSE LENGTH=187
OlChr8.1G022690	165728898	165730620	-	1723	0	0.0403015	0.0820167	0	0	0	0.423816	-1.95865	0.574146	NA	AT4G15390	Symbols: no symbol available no full name available chr4:8792941-8794281 REVERSE LENGTH=446
OlChr8.1G022700	165804965	165807256	+	2292	1.31975	1.33304	0.832351	2.03888	1.84822	1.77075	53.5772	1.22227	4.09372e-05	0.000116206	#NF	#NF
OlChr8.1G022710	165808554	165811552	-	2999	0.537932	0.254696	0.376965	0.128073	0.27787	0.118711	11.6208	-0.630198	0.325135	0.41965	AT5G35560	Symbols: no symbol available no full name available chr5:13742458-13747464 REVERSE LENGTH=765
OlChr8.1G022720	165931078	165934853	+	3776	5.83895	5.7192	5.50139	2.69556	1.89427	2.97935	212.096	-0.649451	0.000486193	0.00119643	AT2G03430	Symbols: no symbol available no full name available chr2:1036192-1037536 REVERSE LENGTH=240
OlChr8.1G022730	165949047	165950279	-	1233	0.109033	0.112635	0.229221	0	0	0	1.11706	-3.35853	0.108981	0.165971	AT1G03470	Symbols: NET3A Networked 3A chr1:866217-867493 REVERSE LENGTH=269
OlChr8.1G022740	165958069	165961470	-	3402	1.60046	1.12263	1.47462	0.489241	0.42867	0.439523	42.0522	-1.10259	0.000743178	0.00178177	AT1G13570	Symbols: no symbol available no full name available chr1:4642528-4643930 REVERSE LENGTH=416
OlChr8.1G022750	165963336	165964533	+	1198	0	0	0	0	0	0	0	NA	NA	NA	#NF	#NF
OlChr8.1G022760	166156808	166157695	+	888	2.19522	2.26773	2.54621	0.720894	0.391016	0.400916	16.389	-1.67791	0.00149981	0.00341474	#NF	#NF
OlChr8.1G022770	166195934	166197443	-	1510	0	0	0	0	0	0	0	NA	NA	NA	AT3G51470	Symbols: no symbol available no full name available chr3:19097924-19099244 REVERSE LENGTH=361
OlChr8.1G022780	166212979	166221349	+	8371	0.36938	0.447943	0.405155	0.489426	0.522638	0.561388	58.7124	0.888378	0.000684107	0.00165018	AT3G14470	Symbols: no symbol available no full name available chr3:4857940-4861104 FORWARD LENGTH=1054
OlChr8.1G022790	166222895	166225809	-	2915	0.922389	0.738465	1.04229	0.483135	0.547932	0.635084	29.8986	-0.174721	0.632377	0.714562	AT1G13570	Symbols: no symbol available no full name available chr1:4642528-4643930 REVERSE LENGTH=416
OlChr8.1G022800	166239289	166247599	+	8311	1.49627	1.31176	1.22424	1.67144	2.35632	2.05615	213.975	1.11905	5.24047e-09	2.20883e-08	AT3G14470	Symbols: no symbol available no full name available chr3:4857940-4861104 FORWARD LENGTH=1054
OlChr8.1G022810	166260943	166263471	-	2529	0	0	0	0	0	0	0	NA	NA	NA	#NF	#NF
OlChr8.1G022820	166273523	166274095	-	573	0	0	0	0	0	0	0	NA	NA	NA	#NF	#NF
OlChr8.1G022830	166321457	166329581	+	8125	3.83873	3.51257	3.34807	2.86001	3.23077	2.91821	386.772	0.276978	0.0332989	0.0585452	AT1G69340	Symbols: no symbol available no full name available chr1:26066298-26069644 FORWARD LENGTH=562
OlChr8.1G022840	166333559	166338601	-	5043	6.14476	6.01726	5.08598	6.14385	6.48589	6.33948	451.847	0.66173	2.17623e-07	7.93668e-07	AT1G69360	Symbols: no symbol available no full name available chr1:26072520-26075420 REVERSE LENGTH=896
OlChr8.1G022850	166429165	166430640	+	1476	0	0	0	0	0	0	0	NA	NA	NA	#AT1G71770	Symbols: PAB5 poly(A)-binding protein 5 chr1:26990777-26993489 REVERSE LENGTH=682
OlChr8.1G022860	166470571	166472633	-	2063	0	0	0	0	0	0	0	NA	NA	NA	#NF	#NF
OlChr8.1G022870	166492312	166492701	-	390	0	0.17805	0.181173	0	0	0	0.282193	-1.37189	0.733114	NA	#NF	#NF
OlChr8.1G022880	166493159	166493512	-	354	0	0.196157	0.199597	0	0.196171	0	0.48657	-0.407261	0.887904	NA	#NF	#NF
OlChr8.1G022890	166583097	166583405	-	309	0	0	0	0	0	0	0	NA	NA	NA	#NF	#NF
OlChr8.1G022900	166615426	166616379	-	954	0	0	0.148129	0	0	0	0.283247	-1.3766	0.73302	NA	#NF	#NF
OlChr8.1G022910	166631183	166634394	-	3212	4.14364	3.84814	4.11361	6.21818	6.07531	5.5641	244.145	1.08636	1.93611e-14	1.18521e-13	#AT5G61190	Symbols: no symbol available no full name available chr5:24615480-24619886 FORWARD LENGTH=1054
OlChr8.1G022920	166636632	166639168	+	2537	5.00765	4.84462	4.98528	1.33733	0.656944	1.26296	99.5209	-1.66278	2.39185e-10	1.11973e-09	AT2G03350	Symbols: no symbol available no full name available chr2:1019733-1021071 REVERSE LENGTH=179
OlChr8.1G022930	166639217	166643386	-	4170	3.64305	3.84665	3.18551	1.96498	1.53211	2.23682	158.641	-0.374011	0.0572373	0.0945874	AT1G69380	Symbols: RRG RETARDED ROOT GROWTH chr1:26081729-26083431 REVERSE LENGTH=373
OlChr8.1G022940	166692217	166694936	+	2720	1.90289	1.45517	1.42873	0.800192	0.459559	0.471194	39.7561	-0.938866	0.00847683	0.016874	AT1G69390	Symbols: ATMINE1, ARC12, MINE1 homologue of bacterial MinE 1, accumulation and replication of chloroplasts 12 chr1:26084721-26086284 FORWARD LENGTH=229
OlChr8.1G022950	166696163	166700825	+	4663	15.2227	15.0256	15.9407	10.7905	8.07182	8.76482	805.275	-0.217364	0.0816065	0.129178	AT1G13950	Symbols: EIF5A, ELF5A-1, EIF-5A, ATELF5A-1 EUKARYOTIC ELONGATION FACTOR 5A, EUKARYOTIC ELONGATION FACTOR 5A-1, eukaryotic elongation factor 5A-1 chr1:4773631-4774668 FORWARD LENGTH=158
OlChr8.1G022960	166719030	166719943	-	914	0	0	0	0	0	0	0	NA	NA	NA	#AT1G52603	Symbols: no symbol available no full name available chr1:19595751-19596295 FORWARD LENGTH=121
OlChr8.1G022970	166720837	166728554	+	7718	0	0	0	0	0	0	0	NA	NA	NA	AT1G69420	Symbols: no symbol available no full name available chr1:26093690-26096736 FORWARD LENGTH=596
OlChr8.1G022980	166720837	166728554	+	7718	0	0	0	0	0	0	0	NA	NA	NA	AT3G11810	Symbols: no symbol available no full name available chr3:3727819-3728865 FORWARD LENGTH=348
OlChr8.1G022990	166765319	166768045	+	2727	1.35572	1.70607	1.37325	0.892036	0.789431	0.600536	42.3301	-0.43112	0.176769	0.251215	AT1G10240	Symbols: FRS11 FAR1-related sequence 11 chr1:3356835-3359271 REVERSE LENGTH=680
OlChr8.1G023000	166770200	166771261	+	1062	0	0.0653856	0	1.26584	1.83093	2.14547	16.2777	6.75254	1.15837e-07	4.33974e-07	#AT1G21310	Symbols: ATEXT3, EXT3, RSH extensin 3, ROOT-SHOOT-HYPOCOTYL DEFECTIVE chr1:7453693-7454988 REVERSE LENGTH=431
OlChr8.1G023010	166777668	166779398	+	1731	0	0	0	0	0	0	0	NA	NA	NA	#AT1G21310	Symbols: ATEXT3, EXT3, RSH extensin 3, ROOT-SHOOT-HYPOCOTYL DEFECTIVE chr1:7453693-7454988 REVERSE LENGTH=431
OlChr8.1G023020	166777668	166778006	-	339	0	0	0	0	0	0	0	NA	NA	NA	#NF	#NF
OlChr8.1G023030	166778033	166779398	-	1366	0	0	0	0	0	0	0	NA	NA	NA	#NF	#NF
OlChr8.1G023040	166778033	166779398	-	1366	0	0	0	0	0	0	0	NA	NA	NA	#NF	#NF
OlChr8.1G023050	166805905	166808774	+	2870	3.16187	3.62924	3.29898	1.09295	1.20983	1.26527	87.8976	-0.976584	1.34322e-05	4.04696e-05	AT1G19360	Symbols: RRA3 reduced residual arabinose 3 chr1:6690672-6692211 REVERSE LENGTH=428
OlChr8.1G023060	166833224	166834610	+	1387	0	0.100129	0.0509426	0.138461	0.400545	0.205343	3.42796	2.8364	0.0294294	0.0523156	#AT1G21310	Symbols: ATEXT3, EXT3, RSH extensin 3, ROOT-SHOOT-HYPOCOTYL DEFECTIVE chr1:7453693-7454988 REVERSE LENGTH=431
OlChr8.1G023070	166833224	166833546	-	323	0	0	0	0	0	0	0	NA	NA	NA	#NF	#NF
OlChr8.1G023080	166834041	166834610	-	570	0	0	0	0	0	0	0	NA	NA	NA	#NF	#NF
OlChr8.1G023090	166878522	166880142	+	1621	0	0.128512	0.0871775	0.118474	0.214203	0.571027	4.94953	2.5937	0.0253974	0.0458452	#NF	#NF
OlChr8.1G023100	166882722	166884314	+	1593	0	0	0	0	0	0	0	NA	NA	NA	#AT1G21310	Symbols: ATEXT3, EXT3, RSH extensin 3, ROOT-SHOOT-HYPOCOTYL DEFECTIVE chr1:7453693-7454988 REVERSE LENGTH=431
OlChr8.1G023110	166882722	166884314	-	1593	0	0	0	0	0	0	0	NA	NA	NA	AT1G26255	Symbols: no symbol available no full name available chr1:9083931-9085238 REVERSE LENGTH=337
OlChr8.1G023120	166882722	166884314	-	1593	0	0	0	0	0	0	0	NA	NA	NA	#NF	#NF
OlChr8.1G023130	166998799	167001406	+	2608	6.44355	5.29849	5.20177	5.13006	4.20714	3.87683	188.46	0.16655	0.358727	0.454419	#AT5G07730	Symbols: no symbol available no full name available chr5:2457509-2458383 REVERSE LENGTH=264
OlChr8.1G023140	167002745	167004576	-	1832	0	0	0	0	0	0	0	NA	NA	NA	AT1G04220	Symbols: KCS2, DAISY 3-ketoacyl-CoA synthase 2, DAISY chr1:1119853-1122483 REVERSE LENGTH=528
OlChr8.1G023160	167005926	167048994	-	43069	0	0	0	0	0	0	0	NA	NA	NA	#NF	#NF
OlChr8.1G023170	167005926	167048994	-	43069	0	0	0	0	0	0	0	NA	NA	NA	#AT1G26255	Symbols: no symbol available no full name available chr1:9083931-9085238 REVERSE LENGTH=337
OlChr8.1G023180	167005926	167008772	-	2847	0	0	0	0	0	0	0	NA	NA	NA	AT1G71160	Symbols: KCS7 3-ketoacyl-CoA synthase 7 chr1:26828788-26830170 REVERSE LENGTH=460
OlChr8.1G023190	167022117	167022967	-	851	0	0	0	0	0	0	0	NA	NA	NA	AT4G00980	Symbols: no symbol available no full name available chr4:422732-424580 REVERSE LENGTH=488
OlChr8.1G023200	167028827	167049025	-	20199	0	0	0	0	0	0	0	NA	NA	NA	AT1G26690	Symbols: no symbol available no full name available chr1:9224299-9225682 REVERSE LENGTH=214
OlChr8.1G023210	167039394	167048994	+	9601	0	0	0	0	0	0	0	NA	NA	NA	AT1G14000	Symbols: VIK VH1-interacting kinase chr1:4797606-4800043 FORWARD LENGTH=438
OlChr8.1G023220	167051301	167051743	+	443	0.151736	0	0	0	0	0	0.134714	-0.456589	0.910906	NA	#AT2G06090	Symbols: no symbol available no full name available chr2:2371607-2372014 REVERSE LENGTH=135
OlChr8.1G023230	167139352	167140542	-	1191	0	0	0	0	0	0	0	NA	NA	NA	AT1G26690	Symbols: no symbol available no full name available chr1:9224299-9225682 REVERSE LENGTH=214
OlChr8.1G023240	167147082	167147721	+	640	0	0	0.110402	0	0	0	0.141623	-0.456589	0.910906	NA	#AT2G06090	Symbols: no symbol available no full name available chr2:2371607-2372014 REVERSE LENGTH=135
OlChr8.1G023250	167151200	167153750	-	2551	0	0	0	0	0	0	0	NA	NA	NA	AT1G14010	Symbols: no symbol available no full name available chr1:4800385-4801790 REVERSE LENGTH=212
OlChr8.1G023260	167153757	167157389	-	3633	0.0925119	0.229363	0.0972438	0.158585	0.0955745	0.0587966	6.34844	0.107929	0.895687	0.925122	AT1G14030	Symbols: LSMT-L lysine methyltransferase (LSMT)-like chr1:4805493-4807440 REVERSE LENGTH=482
OlChr8.1G023270	167285182	167291065	-	5884	1.01674	0.849702	1.02071	0.826847	0.743542	0.774468	74.0511	0.225225	0.330731	0.425321	AT1G69480	Symbols: no symbol available no full name available chr1:26114187-26117479 REVERSE LENGTH=777
OlChr8.1G023280	167300836	167307273	-	6438	3.65435	3.49463	3.76444	2.13782	1.66114	1.76956	244.869	-0.445037	0.00314672	0.00677107	AT1G26740	Symbols: no symbol available no full name available chr1:9245280-9246555 REVERSE LENGTH=134
OlChr8.1G023290	167309023	167313765	+	4743	5.7256	5.18271	6.3611	6.37049	5.50519	5.37435	401.231	0.523869	0.00011467	0.000308521	AT1G26750	Symbols: no symbol available no full name available chr1:9246857-9248053 FORWARD LENGTH=195
OlChr8.1G023300	167349687	167352426	+	2740	0	0	0	0	0	0	0	NA	NA	NA	AT1G26761	Symbols: no symbol available no full name available chr1:9250269-9251603 REVERSE LENGTH=444
OlChr8.1G023310	167349687	167352936	-	3250	0.0413656	0.10683	0.0869629	2.91516	2.4359	2.16894	72.1931	5.53137	1.09354e-28	1.28916e-27	AT5G15290	Symbols: CASP5 Casparian strip membrane domain protein 5 chr5:4967094-4967846 FORWARD LENGTH=187
OlChr8.1G023320	167388473	167390980	+	2508	3.51105	2.85178	2.92997	8.4486	7.4207	8.09121	220.626	1.8902	1.29111e-31	1.70539e-30	AT5G64130	Symbols: no symbol available no full name available chr5:25664540-25665145 REVERSE LENGTH=83
OlChr8.1G023330	167391558	167395331	+	3774	1.37146	1.21436	1.34799	0.576715	0.460019	0.754666	49.3878	-0.612822	0.0410336	0.0704947	AT1G69523	Symbols: no symbol available no full name available chr1:26129827-26131157 FORWARD LENGTH=300
OlChr8.1G023340	167396716	167400891	+	4176	8.43458	5.95291	7.0725	1.28767	1.11417	1.05713	221.879	-2.10648	3.09092e-26	3.32167e-25	AT1G14180	Symbols: no symbol available no full name available chr1:4847976-4848970 FORWARD LENGTH=297
OlChr8.1G023350	167402018	167402945	+	928	0	0	0	0	0	0	0	NA	NA	NA	AT1G09157	Symbols: DMP8 DUF679 domain membrane protein 8 chr1:2951665-2952396 REVERSE LENGTH=243
OlChr8.1G023360	167412519	167416449	+	3931	0	0	0	0	0	0	0	NA	NA	NA	AT3G28960	Symbols: no symbol available no full name available chr3:10984245-10985767 REVERSE LENGTH=405
OlChr8.1G023370	167428855	167461997	-	33143	0	0	0	0	0	0	0	NA	NA	NA	#NF	#NF
OlChr8.1G023380	167428855	167461402	+	32548	0	0	0	0	0	0	0	NA	NA	NA	#NF	#NF
OlChr8.1G023390	167428855	167461402	+	32548	0	0	0	0	0	0	0	NA	NA	NA	AT4G23160	Symbols: CRK8 cysteine-rich RLK (RECEPTOR-like protein kinase) 8 chr4:12129485-12133157 FORWARD LENGTH=1043
OlChr8.1G023400	167428855	167461997	-	33143	0	0	0	0	0	0	0	NA	NA	NA	AT4G19710	Symbols: AK-HSDH II, AK-HSDH ASPARTATE KINASE-HOMOSERINE DEHYDROGENASE, aspartate kinase-homoserine dehydrogenase ii chr4:10725229-10729278 FORWARD LENGTH=859
OlChr8.1G023410	167428855	167461997	-	33143	0	0	0	0	0	0	0	NA	NA	NA	AT4G19710	Symbols: AK-HSDH II, AK-HSDH ASPARTATE KINASE-HOMOSERINE DEHYDROGENASE, aspartate kinase-homoserine dehydrogenase ii chr4:10725229-10729278 FORWARD LENGTH=859
OlChr8.1G023420	167464707	167470028	-	5322	4.3575	4.24048	4.50072	2.64626	2.83154	2.74268	266.82	-0.147256	0.269902	0.358602	AT1G79020	Symbols: no symbol available no full name available chr1:29727282-29730059 REVERSE LENGTH=453
OlChr8.1G023430	167483033	167484691	-	1659	1.29657	1.88353	1.70361	0.0385867	0.125578	0.171676	17.9202	-3.3606	4.94047e-07	1.73851e-06	AT3G28960	Symbols: no symbol available no full name available chr3:10984245-10985767 REVERSE LENGTH=405
OlChr8.1G023440	167669553	167688061	+	18509	0	0	0	0	0	0	0	NA	NA	NA	#AT5G15690	Symbols: no symbol available no full name available chr5:5113823-5114402 REVERSE LENGTH=169
OlChr8.1G023450	167669553	167691853	+	22301	0.00904253	0.00311374	0.0063367	0	0.00311396	0.0031928	1.23817	-1.04672	0.553983	0.645041	AT5G15630	Symbols: AtCOBL4, IRX6, COBL4 COBRA-LIKE4, IRREGULAR XYLEM 6 chr5:5085153-5086545 FORWARD LENGTH=382
OlChr8.1G023460	167693086	167694468	+	1383	0	0	0	0	0	0	0	NA	NA	NA	AT1G13570	Symbols: no symbol available no full name available chr1:4642528-4643930 REVERSE LENGTH=416
OlChr8.1G023470	167710122	167711589	-	1468	0.183158	0.378417	0.144395	1.13379	0.804193	0.921561	14.2129	2.54182	3.1557e-05	9.09592e-05	AT3G12120	Symbols: AtFAD2, FAD2 fatty acid desaturase 2 chr3:3860592-3861743 REVERSE LENGTH=383
OlChr8.1G023480	167735532	167736867	+	1336	0	0	0	0.0479157	0	0	0.182281	1.46696	0.719215	NA	#NF	#NF
OlChr8.1G023490	167806098	167807541	-	1444	0	0	0	0.044332	0	0	0.182281	1.46696	0.719215	NA	AT3G12120	Symbols: AtFAD2, FAD2 fatty acid desaturase 2 chr3:3860592-3861743 REVERSE LENGTH=383
OlChr8.1G023500	168015584	168016000	-	417	0	0	0	0	0	0	0	NA	NA	NA	#NF	#NF
OlChr8.1G023510	168097560	168102438	+	4879	18.0895	16.6945	18.2762	42.1171	43.8102	44.7005	2365.16	1.82518	5.31403e-104	3.20642e-102	AT2G02960	Symbols: no symbol available no full name available chr2:862440-863980 REVERSE LENGTH=275
OlChr8.1G023520	168357895	168364643	+	6749	4.58154	4.16699	4.5018	3.17753	3.84831	3.84024	392.222	0.238923	0.0816711	0.129268	AT3G54350	Symbols: emb1967 embryo defective 1967 chr3:20122298-20126031 REVERSE LENGTH=702
OlChr8.1G023530	168588805	168590330	-	1526	1.05718	0.864581	0.463023	0.209749	0.227538	0.466597	11.3118	-0.884747	0.175975	0.250302	AT5G15210	Symbols: ATHB30, HB30, ZFHD3, ZHD8 homeobox protein 30, ZINC FINGER HOMEODOMAIN 8, ZINC FINGER HOMEODOMAIN 3 chr5:4937874-4938689 REVERSE LENGTH=271
OlChr8.1G023540	168799681	168801198	-	1518	2.12551	1.73827	1.11711	1.89769	1.00644	1.12573	32.8459	0.218308	0.598329	0.684743	AT1G69588	Symbols: CLE45 CLAVATA3/ESR-RELATED 45 chr1:26178150-26178524 FORWARD LENGTH=124
OlChr8.1G023550	168841658	168841858	-	201	0	0	0	0	0	0	0	NA	NA	NA	AT1G52603	Symbols: no symbol available no full name available chr1:19595751-19596295 FORWARD LENGTH=121
OlChr8.1G023560	168845553	168850450	-	4898	4.77588	4.62174	4.64509	4.29993	4.26762	4.23029	319.695	0.390934	0.00125898	0.00290372	AT1G26830	Symbols: CUL3A, ATCUL3A, ATCUL3, CUL3 cullin 3, cullin 3A chr1:9296063-9298374 FORWARD LENGTH=732
OlChr8.1G023570	169037726	169038034	-	309	0	0	0	0	0	0	0	NA	NA	NA	AT1G52603	Symbols: no symbol available no full name available chr1:19595751-19596295 FORWARD LENGTH=121
OlChr8.1G023580	169282822	169283848	+	1027	10.145	10.7506	11.8336	8.29021	2.70475	4.92248	114.623	-0.518678	0.126453	0.188678	AT1G69690	Symbols: AtTCP15, TCP15 TEOSINTE BRANCHED1/CYCLOIDEA/PCF 15 chr1:26216449-26217426 FORWARD LENGTH=325
OlChr8.1G023590	169292449	169292793	-	345	0	0	0	0	0	0	0	NA	NA	NA	#NF	#NF
OlChr8.1G023600	169371641	169373088	+	1448	13.6017	3.1171	8.24661	0.88419	0.767342	0.835943	82.9575	-2.79991	6.18008e-09	2.59286e-08	AT1G74520	Symbols: ATHVA22A, HVA22A HVA22 homologue A chr1:28008109-28009156 REVERSE LENGTH=177
OlChr8.1G023610	169425055	169427985	+	2931	50.8902	49.7046	54.6504	24.287	17.1301	17.6367	1414.8	-0.870997	6.19136e-10	2.81698e-09	AT5G39850	Symbols: no symbol available no full name available chr5:15950053-15951171 FORWARD LENGTH=197
OlChr8.1G023620	169429218	169432225	+	3008	78.3702	72.6945	75.1674	44.0106	31.7671	35.1516	2332.14	-0.505002	4.69284e-05	0.000132342	AT5G39850	Symbols: no symbol available no full name available chr5:15950053-15951171 FORWARD LENGTH=197
OlChr8.1G023630	169999691	170000860	-	1170	0.804331	1.187	0.724691	0.27357	1.12773	0.60857	13.2498	0.090508	0.887643	0.9196	AT1G26920	Symbols: no symbol available no full name available chr1:9329584-9330105 FORWARD LENGTH=173
OlChr8.1G023640	171344895	171348981	-	4087	2.53285	2.27671	2.47223	1.98922	1.8011	2.05577	128.937	0.20755	0.24802	0.334411	AT3G23070	Symbols: CFM3A, ATCFM3A CRM family member 3A chr3:8203548-8207243 FORWARD LENGTH=881
OlChr8.1G023650	171379311	171380550	+	1240	0	0	0	0	0	0	0	NA	NA	NA	#NF	#NF
OlChr8.1G023660	171610607	171614985	+	4379	0.107452	0.0317148	0.032271	0	0	0	1.50739	-3.79481	0.0545042	0.0906671	AT3G62150	Symbols: ABCB21, PGP21 P-glycoprotein 21, ATP-binding cassette B21 chr3:23008755-23013579 REVERSE LENGTH=1296
OlChr8.1G023670	171775513	171776904	+	1392	0	0	0	0	0	0	0	NA	NA	NA	AT1G14330	Symbols: no symbol available no full name available chr1:4890375-4891700 REVERSE LENGTH=441
OlChr8.1G023680	171805043	171805384	+	342	0	0	0	0	0	0	0	NA	NA	NA	AT2G02870	Symbols: no symbol available no full name available chr2:838378-839781 FORWARD LENGTH=467
OlChr8.1G023690	172420156	172421591	+	1436	0	0	0	0	0	0	0	NA	NA	NA	AT1G14330	Symbols: no symbol available no full name available chr1:4890375-4891700 REVERSE LENGTH=441
OlChr8.1G023700	173195284	173202843	+	7560	4.83693	4.55582	4.86003	5.81727	5.8789	5.4438	591.652	0.791522	3.27807e-14	1.97972e-13	AT1G26940	Symbols: no symbol available no full name available chr1:9343516-9344962 FORWARD LENGTH=195
OlChr8.1G023710	173208054	173208410	+	357	0	0	0	0	0	0	0	NA	NA	NA	#NF	#NF
OlChr8.1G023720	173272445	173274269	+	1825	0	0	0	0.0350769	0	0	0.182281	1.46696	0.719215	NA	AT3G47710	Symbols: PRE4, BNQ3, BHLH161 BANQUO 3, BASIC HELIX-LOOP-HELIX PROTEIN 161 chr3:17590729-17591455 FORWARD LENGTH=92
OlChr8.1G023730	173357339	173357779	+	441	0	0	0	0	0	0	0	NA	NA	NA	AT1G48580	Symbols: no symbol available no full name available chr1:17958403-17960619 REVERSE LENGTH=457
OlChr8.1G023740	173449991	173455109	+	5119	15.1798	14.5824	14.6725	10.1044	9.53691	10.8911	909.516	-0.0170366	0.858316	0.897502	AT1G14340	Symbols: BPL3 BPA1-Like 3 chr1:4897709-4898776 FORWARD LENGTH=244
OlChr8.1G023750	173457896	173466590	+	8695	5.39608	5.60627	5.42831	3.6738	3.48221	3.66045	559.39	-0.0785289	0.4378	0.534127	AT2G02860	Symbols: SUC3, ATSUT2, SUT2, ATSUC3 SUCROSE TRANSPORTER 3, sucrose transporter 2, ARABIDOPSIS THALIANA SUCROSE TRANSPORTER 3 chr2:828546-832296 REVERSE LENGTH=594
OlChr8.1G023760	173610858	173613820	+	2963	59.0294	45.254	52.1524	27.4814	24.2341	26.4817	1601.71	-0.475608	6.71537e-05	0.000185998	AT1G69780	Symbols: ATHB13 chr1:26259166-26260465 FORWARD LENGTH=294
OlChr8.1G023770	173624484	173626519	-	2036	0.429199	0.0682117	0.138816	0.0943252	0.0341083	0	3.35014	-1.76158	0.188955	0.266034	AT5G42900	Symbols: COR27 cold regulated gene 27 chr5:17198366-17199712 REVERSE LENGTH=246
OlChr8.1G023780	173717302	173717886	+	585	0	0	0	0	0	0	0	NA	NA	NA	AT1G34070	Symbols: no symbol available no full name available chr1:12402283-12403209 FORWARD LENGTH=308
OlChr8.1G023790	173825714	173836918	+	11205	4.06734	3.90423	3.51868	2.44521	2.77034	2.96122	524.213	0.0336809	0.796175	0.849999	#NF	#NF
OlChr8.1G023810	174045634	174046323	-	690	0	0	0.307206	0	0	0.206385	0.836539	-0.0548577	0.985103	NA	#NF	#NF
OlChr8.1G023820	174046723	174050994	-	4272	14.7907	15.4743	14.621	7.94198	5.31562	5.78355	620.514	-0.713628	4.1255e-06	1.31689e-05	AT1G14360	Symbols: UTR3, ATUTR3 UDP-galactose transporter 3 chr1:4911362-4913029 REVERSE LENGTH=331
OlChr8.1G023830	174092340	174093700	-	1361	0	0	0.103832	0	0	0	0.283247	-1.3766	0.73302	NA	AT1G06740	Symbols: MUG3 MUSTANG 3 chr1:2071194-2073374 FORWARD LENGTH=726
OlChr8.1G023840	174121268	174125173	+	3906	20.7543	17.7243	19.6994	17.3395	16.2855	15.3306	1010.01	0.276242	0.00823181	0.0164231	AT2G02800	Symbols: PBL3, APK2B, Kin2 kinase 2, PBS1-Like 3, protein kinase 2B chr2:796889-799250 REVERSE LENGTH=426
OlChr8.1G023850	174290132	174292312	-	2181	5.3011	7.41834	6.31737	2.52422	5.22187	4.99496	164.227	-0.0526512	0.854785	0.895032	AT1G31260	Symbols: ZIP10 zinc transporter 10 precursor chr1:11175559-11177362 REVERSE LENGTH=364
OlChr8.1G023860	174348329	174355756	-	7428	0.15384	0.327192	0.190246	0.206835	0.196329	0.153371	22.0026	0.255556	0.581451	0.669786	AT1G31260	Symbols: ZIP10 zinc transporter 10 precursor chr1:11175559-11177362 REVERSE LENGTH=364
OlChr8.1G023870	174689880	174691465	-	1586	0.127148	0.525393	0.623709	0	0.0437859	0.089789	4.68975	-2.76009	0.0275962	0.0493959	AT1G31260	Symbols: ZIP10 zinc transporter 10 precursor chr1:11175559-11177362 REVERSE LENGTH=364
OlChr8.1G023880	174713229	174713537	+	309	0	0	0	0	0	0	0	NA	NA	NA	#NF	#NF
OlChr8.1G023890	174729157	174733174	-	4018	3.0615	2.78242	2.53227	0.605421	0.67405	0.708837	90.8089	-1.55237	3.33252e-11	1.6677e-10	AT1G69800	Symbols: no symbol available no full name available chr1:26274416-26276325 REVERSE LENGTH=476
OlChr8.1G023900	174838647	174851167	-	12521	0	0	0	0	0	0	0	NA	NA	NA	AT1G68260	Symbols: ALT3 acyl-lipid thioesterase 3 chr1:25585976-25587601 REVERSE LENGTH=190
OlChr8.1G023910	174838647	174857103	-	18457	0.054629	0.0451468	0.053595	0.0658987	0.0639625	0.0462931	15.098	0.727244	0.14171	0.208168	AT4G23700	Symbols: ATCHX17, CHX17 cation/H+ exchanger 17 chr4:12342534-12345616 REVERSE LENGTH=820
OlChr8.1G023920	174858123	174859971	-	1849	0.0363543	0.225331	0.114641	0.103865	0.0751157	0.0385088	2.56443	-0.258457	0.835688	0.8801	#AT4G23230	Symbols: CRK15 cysteine-rich RLK (RECEPTOR-like protein kinase) 15 chr4:12157827-12160279 REVERSE LENGTH=627
OlChr8.1G023930	174913034	174913741	-	708	0	0.0980784	0	0	0	0	0.140569	-0.456589	0.910906	NA	#AT4G23180	Symbols: CRK10, RLK4 cysteine-rich RLK (RECEPTOR-like protein kinase) 10 chr4:12138171-12140780 FORWARD LENGTH=669
OlChr8.1G023940	175078883	175100070	-	21188	0	0	0	0	0	0	0	NA	NA	NA	AT1G68260	Symbols: ALT3 acyl-lipid thioesterase 3 chr1:25585976-25587601 REVERSE LENGTH=190
OlChr8.1G023950	175078883	175100070	-	21188	0	0	0	0	0	0	0	NA	NA	NA	AT4G23700	Symbols: ATCHX17, CHX17 cation/H+ exchanger 17 chr4:12342534-12345616 REVERSE LENGTH=820
OlChr8.1G023960	175104106	175117452	+	13347	6.49679	6.28998	6.58558	6.26388	6.21759	6.56706	1255.58	0.50053	1.66991e-09	7.34478e-09	AT4G29010	Symbols: AIM1 ABNORMAL INFLORESCENCE MERISTEM chr4:14297312-14302016 REVERSE LENGTH=721
OlChr8.1G023970	175205438	175213954	+	8517	0	0	0	0	0	0	0	NA	NA	NA	AT3G58730	Symbols: VHA-D chr3:21718495-21719280 REVERSE LENGTH=261
OlChr8.1G023980	175205438	175210414	-	4977	0	0	0	0	0	0	0	NA	NA	NA	AT5G15130	Symbols: ATWRKY72, WRKY72 ARABIDOPSIS THALIANA WRKY DNA-BINDING PROTEIN 72, WRKY DNA-binding protein 72 chr5:4904426-4906879 FORWARD LENGTH=548
OlChr8.1G023990	175367854	175369223	+	1370	0	0	0	0	0	0	0	NA	NA	NA	AT5G47550	Symbols: CYS5 Cysteine proteinase inhibitor 5 chr5:19286596-19286964 REVERSE LENGTH=122
OlChr8.1G024000	175367854	175376651	-	8798	1.77254	1.53117	2.03989	0.640299	0.66303	0.736468	146.436	-0.864892	9.50698e-06	2.91203e-05	AT1G14410	Symbols: PTAC1, ATWHY1, WHY1 A. THALIANA WHIRLY 1, WHIRLY 1 chr1:4929352-4930810 REVERSE LENGTH=263
OlChr8.1G024010	175487757	175488823	+	1067	0	0	0	0	0	0	0	NA	NA	NA	#NF	#NF
OlChr8.1G024020	175620919	175622009	-	1091	0.0616124	0	0	0	0	0	0.134714	-0.456589	0.910906	NA	AT4G30380	Symbols: no symbol available no full name available chr4:14860486-14861089 FORWARD LENGTH=126
OlChr8.1G024030	175910594	175912731	-	2138	0.0628804	0.0324787	0.0330483	0.0299417	0.032481	0	0.93828	-0.503008	0.793292	NA	AT3G01270	Symbols: no symbol available no full name available chr3:82892-84720 REVERSE LENGTH=475
OlChr8.1G024040	176031959	176034206	+	2248	0	0	0	0	0	0	0	NA	NA	NA	#AT5G42965	Symbols: no symbol available no full name available chr5:17236736-17237125 FORWARD LENGTH=129
OlChr8.1G024050	176036927	176049400	+	12474	3.93917	3.55715	3.8631	3.25876	3.5407	3.91004	671.616	0.439935	0.000183873	0.000482152	#NF	#NF
OlChr8.1G024060	176196057	176198402	-	2346	0	0	0	0	0	0	0	NA	NA	NA	AT5G63180	Symbols: no symbol available no full name available chr5:25341106-25343113 REVERSE LENGTH=432
OlChr8.1G024070	176199633	176200139	-	507	0	0	0	0	0	0	0	NA	NA	NA	#AT1G21280	Symbols: no symbol available no full name available chr1:7447690-7448403 REVERSE LENGTH=237
OlChr8.1G024080	176209389	176211291	-	1903	0.141291	0.145958	0.0742589	0.100918	0.0364921	0.074832	2.54727	-0.242892	0.836193	0.880411	AT3G24230	Symbols: no symbol available no full name available chr3:8774637-8777306 FORWARD LENGTH=452
OlChr8.1G024090	176250400	176253532	-	3133	0.0643656	0.0221639	0.0676579	0	0.0221655	0.0454534	1.58563	-0.682786	0.668462	0.745148	AT5G63180	Symbols: no symbol available no full name available chr5:25341106-25343113 REVERSE LENGTH=432
OlChr8.1G024100	176313356	176315376	-	2021	0	0	0.0349616	0	0	0	0.141623	-0.456589	0.910906	NA	AT3G24230	Symbols: no symbol available no full name available chr3:8774637-8777306 FORWARD LENGTH=452
OlChr8.1G024110	176315488	176321370	-	5883	0.651282	0.944273	0.696605	0.184984	0.177064	0.181547	36.3904	-1.55179	2.3789e-05	6.95935e-05	AT1G69830	Symbols: ATAMY3, AMY3 ALPHA-AMYLASE-LIKE 3, alpha-amylase-like 3 chr1:26288518-26293003 REVERSE LENGTH=887
OlChr8.1G024120	176363919	176364406	+	488	0	0	0	0	0	0	0	NA	NA	NA	#NF	#NF
OlChr8.1G024130	176411429	176416755	-	5327	0.0252371	0.0130354	0.039792	0	0.039109	0	1.448	-0.463726	0.800246	0.852993	AT1G69830	Symbols: ATAMY3, AMY3 ALPHA-AMYLASE-LIKE 3, alpha-amylase-like 3 chr1:26288518-26293003 REVERSE LENGTH=887
OlChr8.1G024140	176465606	176466004	-	399	0	0	0	0	0	0	0	NA	NA	NA	AT1G30920	Symbols: no symbol available no full name available chr1:11004242-11005444 REVERSE LENGTH=400
OlChr8.1G024150	176484380	176487363	-	2984	2.07244	2.18744	2.27316	0.986832	1.02398	1.09763	66.049	-0.547582	0.024728	0.0447497	AT2G24645	Symbols: no symbol available no full name available chr2:10480728-10482504 REVERSE LENGTH=476
OlChr8.1G024160	176489998	176490476	+	479	0	0	0	0	0	0	0	NA	NA	NA	#NF	#NF
OlChr8.1G024170	176557786	176571018	-	13233	0	0	0.010679	0	0	0	0.283247	-1.3766	0.73302	NA	AT1G69830	Symbols: ATAMY3, AMY3 ALPHA-AMYLASE-LIKE 3, alpha-amylase-like 3 chr1:26288518-26293003 REVERSE LENGTH=887
OlChr8.1G024180	176592240	176593955	+	1716	0.039172	0.0404659	0.0411756	0	0	0	0.416907	-1.93769	0.507209	NA	AT2G13770	Symbols: no symbol available no full name available chr2:5736603-5737847 FORWARD LENGTH=343
OlChr8.1G024190	176604999	176608377	-	3379	1.09413	1.17137	1.15009	0.700967	0.739864	0.590019	43.0764	-0.223654	0.451798	0.547691	AT2G24645	Symbols: no symbol available no full name available chr2:10480728-10482504 REVERSE LENGTH=476
OlChr8.1G024200	176629352	176640989	-	11638	0.329222	0.316231	0.303563	0.40704	0.375924	0.403796	62.1597	0.846822	0.000618085	0.00149963	#AT2G24700	Symbols: REM32 chr2:10513049-10515288 REVERSE LENGTH=555
OlChr8.1G024210	176812404	176820433	+	8030	0	0	0	0	0	0	0	NA	NA	NA	AT3G01280	Symbols: VDAC1, ATVDAC1 ARABIDOPSIS THALIANA VOLTAGE DEPENDENT ANION CHANNEL 1, voltage dependent anion channel 1 chr3:85754-87612 FORWARD LENGTH=276
OlChr8.1G024220	176812404	176820433	-	8030	0	0	0	0	0	0	0	NA	NA	NA	AT5G15080	Symbols: PBL34 PBS1-LIKE 34 chr5:4886414-4888555 FORWARD LENGTH=493
OlChr8.1G024230	176865839	176873343	-	7505	2.90193	3.38639	2.815	1.31357	1.70257	1.43259	234.199	-0.50809	0.00340533	0.00728425	AT1G69850	Symbols: NRT1:2, NTL1, AIT1, NPF4.6, ATNRT1:2, AtNPF4.6, NRT1.2 ABA-importing transporter 1, NRT1/ PTR family 4.6, nitrate transporter 1:2 chr1:26296945-26300407 REVERSE LENGTH=585
OlChr8.1G024240	177597896	177601763	+	3868	71.5115	66.98	68.0452	7.71229	8.22274	7.89709	1873.21	-2.59053	2.03092e-183	2.89742e-181	AT3G01470	Symbols: AT3G01472.1, HD-ZIP-1, CPuORF33, HAT5, ATHB-1, ATHB1, HB-1 homeobox 1, conserved peptide upstream open reading frame 33, HOMEODOMAIN PROTEIN FROM ARABIDOIPSIS THALIANA 5, ARABIDOPSIS THALIANA HOMEOBOX 1 chr3:182648-184034 REVERSE LENGTH=272
OlChr8.1G024250	177936030	177942023	-	5994	0.0112144	0.0115848	0.023576	0.0106799	0.0115857	0.035637	1.56269	0.838921	0.577385	0.666521	AT3G04980	Symbols: no symbol available no full name available chr3:1378684-1382181 REVERSE LENGTH=1165
OlChr8.1G024260	177970435	177979711	-	9277	1.83318	1.61679	1.64514	0.172511	0.261998	0.245606	113.333	-2.38547	3.12507e-23	2.9689e-22	AT2G02590	Symbols: no symbol available no full name available chr2:704977-706494 FORWARD LENGTH=324
OlChr8.1G024270	178063466	178066239	+	2774	12.6975	10.5636	11.5385	6.23077	5.60763	5.46726	332.905	-0.482391	0.000423502	0.00105069	AT1G27050	Symbols: no symbol available no full name available chr1:9393706-9394408 FORWARD LENGTH=205
OlChr8.1G024280	178175423	178179155	+	3733	5.36601	6.0827	5.60262	3.92701	3.59035	4.17717	254.297	-0.0199897	0.889264	0.920825	AT1G27060	Symbols: SAB1 SENSITIVE TO ABA 1 chr1:9395023-9396673 FORWARD LENGTH=386
OlChr8.1G024290	178207744	178211741	+	3998	1.69813	2.39686	2.06776	0.0320237	0.156328	0.178096	53.8369	-3.56871	1.00825e-15	6.63152e-15	AT1G69870	Symbols: NRT1.7, AtNPF2.13, NPF2.13 nitrate transporter 1.7, NRT1/ PTR family 2.13 chr1:26316208-26320097 FORWARD LENGTH=620
OlChr8.1G024300	178301642	178302664	-	1023	0	0	0	0	0	0	0	NA	NA	NA	AT5G22791	Symbols: no symbol available no full name available chr5:7603579-7604771 REVERSE LENGTH=355
OlChr8.1G024310	178362918	178368555	+	5638	16.4531	16.5655	16.3296	4.1216	4.17554	4.71064	771.735	-1.39974	4.11993e-41	7.28539e-40	AT2G38280	Symbols: ATAMPD, FAC1 ADENOSINE 5'-MONOPHOSPHATE DEAMINASE, EMBRYONIC FACTOR1 chr2:16033767-16038793 REVERSE LENGTH=839
OlChr8.1G024320	178368802	178377163	-	8362	2.99841	3.86144	3.66722	0.566508	0.938439	0.664172	229.716	-1.75347	1.78109e-15	1.15456e-14	AT1G27100	Symbols: no symbol available no full name available chr1:9407557-9411074 REVERSE LENGTH=519
OlChr8.1G024330	178613235	178616497	+	3263	0	0.148966	0.0433082	0.0588557	0.0425648	0.0218212	2.42866	-0.113629	0.937285	0.954964	AT1G10370	Symbols: ATGSTU17, ERD9, GST30B, GST30, GSTU17 GLUTATHIONE S-TRANSFERASE 30B, GLUTATHIONE S-TRANSFERASE 30, GLUTATHIONE S-TRANSFERASE TAU 17, GLUTATHIONE S-TRANSFERASE U17, EARLY-RESPONSIVE TO DEHYDRATION 9 chr1:3397274-3398273 REVERSE LENGTH=227
OlChr8.1G024340	178691987	178696586	+	4600	1.40283	0.558535	0.921618	0.0834983	0.196256	0.13931	32.2341	-2.2602	9.96097e-06	3.04141e-05	AT1G10370	Symbols: ATGSTU17, ERD9, GST30B, GST30, GSTU17 GLUTATHIONE S-TRANSFERASE 30B, GLUTATHIONE S-TRANSFERASE 30, GLUTATHIONE S-TRANSFERASE TAU 17, GLUTATHIONE S-TRANSFERASE U17, EARLY-RESPONSIVE TO DEHYDRATION 9 chr1:3397274-3398273 REVERSE LENGTH=227
OlChr8.1G024350	178783037	178783885	-	849	0	0	0	0	0	0	0	NA	NA	NA	AT5G18880	Symbols: no symbol available no full name available chr5:6300535-6301422 REVERSE LENGTH=295
OlChr8.1G024360	178874383	178877027	-	2645	0.127068	0.315037	0.186995	0.411441	0.656375	0.565314	15.8825	1.90254	0.000705045	0.00169728	#NF	#NF
OlChr8.1G024370	178917803	178919632	+	1830	5.39957	6.79217	5.98464	3.81294	4.59168	3.92977	132.304	-0.034256	0.862367	0.900172	AT1G10370	Symbols: ATGSTU17, ERD9, GST30B, GST30, GSTU17 GLUTATHIONE S-TRANSFERASE 30B, GLUTATHIONE S-TRANSFERASE 30, GLUTATHIONE S-TRANSFERASE TAU 17, GLUTATHIONE S-TRANSFERASE U17, EARLY-RESPONSIVE TO DEHYDRATION 9 chr1:3397274-3398273 REVERSE LENGTH=227
OlChr8.1G024380	178921685	178925451	+	3767	1.03496	1.27192	0.769034	2.34513	2.35967	0.415837	79.1628	1.26097	0.0154539	0.0292823	#NF	#NF
OlChr8.1G024390	178925509	178931623	+	6115	2.07758	2.04401	2.13763	3.05682	3.07759	3.37674	245.268	1.12811	1.35911e-15	8.8905e-15	#NF	#NF
OlChr8.1G024400	178946628	178957203	+	10576	0	0	0	0	0	0	0	NA	NA	NA	AT1G10380	Symbols: no symbol available no full name available chr1:3400706-3402110 FORWARD LENGTH=305
OlChr8.1G024410	178946628	178957203	-	10576	0	0	0	0	0	0	0	NA	NA	NA	AT1G59650	Symbols: CW14 chr1:21920099-21922670 FORWARD LENGTH=492
OlChr8.1G024420	179153072	179156790	+	3719	2.58466	4.3318	3.72381	1.05	1.64321	1.53165	125.206	-0.808018	0.00315883	0.00679409	AT1G59640	Symbols: BPEp, BPE, ZCW32, BPEub BIG PETAL UB, BIG PETAL P, BIG PETAL chr1:21909635-21911030 REVERSE LENGTH=343
OlChr8.1G024430	179294926	179300741	+	5816	10.3441	10.9007	11.019	14.4079	13.791	13.9688	1086.88	0.911162	3.67433e-26	3.93608e-25	AT1G69960	Symbols: PP2A serine/threonine protein phosphatase 2A chr1:26348892-26350511 REVERSE LENGTH=307
OlChr8.1G024440	179300811	179301699	-	889	0	0	0	0.144017	0.156231	0.080093	0.979152	3.67643	0.099036	0.152704	#NF	#NF
OlChr8.1G024450	179340905	179342937	-	2033	0.066128	0.0683124	0.0695104	0.0314881	0.136634	0.10507	2.45111	0.942729	0.442197	0.538457	AT1G70000	Symbols: MYBD chr1:26363674-26364635 REVERSE LENGTH=261
OlChr8.1G024470	179457937	179458989	+	1053	0	0	0	0	0	0	0	NA	NA	NA	#NF	#NF
OlChr8.1G024480	179466520	179469024	-	2505	9.31139	9.61897	10.38	7.12985	7.34642	7.73139	308.644	0.124419	0.338259	0.433234	AT1G27200	Symbols: no symbol available no full name available chr1:9449812-9451539 REVERSE LENGTH=575
OlChr8.1G024490	179765173	179773402	-	8230	2.58912	2.33715	2.52409	1.91346	2.08418	1.95526	265.12	0.201326	0.142196	0.20881	AT1G15750	Symbols: TPL, WSIP1 WUS-INTERACTING PROTEIN 1, TOPLESS chr1:5415086-5420359 REVERSE LENGTH=1131
OlChr8.1G024500	179985596	180001393	+	15798	4.47191	4.80864	4.155	2.31781	2.6023	2.37523	760.667	-0.355936	0.00210191	0.00466999	AT1G59890	Symbols: SNL5 SIN3-like 5 chr1:22044326-22050670 FORWARD LENGTH=1158
OlChr8.1G024510	180003744	180011381	+	7638	1.68972	1.72735	1.69289	0.402296	0.518242	0.466108	109.181	-1.35864	1.07737e-10	5.1768e-10	AT1G70070	Symbols: ISE2, EMB25, PDE317, 115J-4A INCREASED SIZE EXCLUSION LIMIT 2, PIGMENT DEFECTIVE 317, EMBRYO DEFECTIVE 25 chr1:26390016-26394148 REVERSE LENGTH=1171
OlChr8.1G024520	180020034	180026215	+	6182	46.4945	47.3227	48.2669	38.3864	37.0475	38.4232	3802.75	0.205288	0.00219523	0.00485427	AT1G59900	Symbols: AT-E1 ALPHA, E1 ALPHA, IAR4L pyruvate dehydrogenase complex E1 alpha subunit, IAR4-LIKE chr1:22051368-22053537 FORWARD LENGTH=378
OlChr8.1G024530	180032442	180038510	-	6069	3.27844	3.68422	4.13303	2.14123	1.77359	1.64251	232.913	-0.471361	0.00578607	0.0118534	AT1G11430	Symbols: RIP9, MORF9 multiple organellar RNA editing factor 9 chr1:3847273-3848938 FORWARD LENGTH=232
OlChr8.1G024540	180333358	180335104	+	1747	12.3126	13.9515	12.9828	1.57565	1.82853	2.5677	168.117	-2.19689	9.93372e-25	1.00107e-23	AT1G70090	Symbols: GATL9, LGT8 GALACTURONOSYLTRANSFERASE-LIKE 9, glucosyl transferase family 8 chr1:26400927-26402099 FORWARD LENGTH=390
OlChr8.1G024550	180347541	180352024	-	4484	4.51226	5.8847	5.84609	2.62686	2.67928	3.09646	255.542	-0.426758	0.0127016	0.0244904	AT1G70140	Symbols: FORMIN 8, FH8, ATFH8 formin 8, FORMIN HOMOLOGUE 8 chr1:26412688-26415048 REVERSE LENGTH=760
OlChr8.1G024560	180353539	180355159	-	1621	0.0414677	0.3427	0.34871	0.434404	0.428405	0.614952	9.32281	1.53976	0.0433444	0.0739404	AT1G19020	Symbols: HUP35, SDA1 SMALL DEFENSE-ASSOCIATED PROTEIN 1, HYPOXIA RESPONSE UNKNOWN PROTEIN 35 chr1:6568142-6568402 FORWARD LENGTH=86
OlChr8.1G024570	180400846	180402489	+	1644	4.08875	4.9841	3.91108	98.9045	103.702	106.154	1512.19	5.09672	0	0	AT1G24130	Symbols: no symbol available no full name available chr1:8534183-8535430 REVERSE LENGTH=415
OlChr8.1G024580	180521830	180522871	+	1042	9.03136	12.6617	11.5276	79.5584	92.3705	88.9692	856.962	3.49983	2.74368e-120	2.06198e-118	AT1G10480	Symbols: ZFP5 zinc finger protein 5 chr1:3449734-3450369 FORWARD LENGTH=211
OlChr8.1G024590	180569499	180573506	+	4008	0	0	0	0	0	0	0	NA	NA	NA	AT4G23160	Symbols: CRK8 cysteine-rich RLK (RECEPTOR-like protein kinase) 8 chr4:12129485-12133157 FORWARD LENGTH=1043
OlChr8.1G024600	180642464	180642968	-	505	0	0	0	0	0	0	0	NA	NA	NA	AT5G63920	Symbols: AtTOP3alpha, TOP3A topoisomerase 3alpha chr5:25574533-25581230 FORWARD LENGTH=926
OlChr8.1G024610	180701155	180701857	-	703	0	0.197552	0	0.637422	0.395132	0.101284	2.58045	3.04931	0.0624019	0.102021	#NF	#NF
OlChr8.1G024620	180704329	180711983	+	7655	2.26552	1.93215	2.22448	1.27111	1.37891	1.2464	185.183	-0.195547	0.22826	0.311877	AT1G10510	Symbols: emb2004 embryo defective 2004 chr1:3461771-3465590 FORWARD LENGTH=605
OlChr8.1G024630	180712809	180714357	+	1549	0.260371	0.0448286	0.136844	1.11583	0.762141	1.05724	14.5039	3.24773	1.66938e-06	5.56939e-06	AT5G14920	Symbols: GASA14 A-stimulated in Arabidopsis 14 chr5:4826598-4827761 FORWARD LENGTH=275
OlChr8.1G024640	180726468	180729198	+	2731	0.639948	0.508528	0.43983	0.750088	0.991701	1.17324	31.7878	1.39737	0.000256875	0.0006587	AT1G24100	Symbols: UGT74B1 UDP-glucosyl transferase 74B1 chr1:8525547-8527010 REVERSE LENGTH=460
OlChr8.1G024650	180822346	180823994	+	1649	1.75283	1.72651	1.84249	1.39755	1.17917	1.42492	36.7231	0.113297	0.719616	0.788286	AT1G10522	Symbols: PRIN2 PLASTID REDOX INSENSITIVE 2 chr1:3470009-3471291 FORWARD LENGTH=179
OlChr8.1G024660	180827635	180832996	+	5362	3.96144	4.36425	3.87416	2.19672	2.02039	2.0981	229.523	-0.425255	0.00357758	0.00761833	AT1G24090	Symbols: RNH1C chr1:8520834-8522737 FORWARD LENGTH=353
OlChr8.1G024670	180834323	180838369	+	4047	0	0	0	0	0	0	0	NA	NA	NA	AT1G50920	Symbols: Nog1-1 chr1:18870555-18872570 FORWARD LENGTH=671
OlChr8.1G024680	180834428	180838369	-	3942	0	0	0	0	0	0	0	NA	NA	NA	#NF	#NF
OlChr8.1G024690	180839315	180843274	+	3960	0	0	0	0	0	0	0	NA	NA	NA	AT1G10522	Symbols: PRIN2 PLASTID REDOX INSENSITIVE 2 chr1:3470009-3471291 FORWARD LENGTH=179
OlChr8.1G024700	180839315	180843274	-	3960	0	0	0	0	0	0	0	NA	NA	NA	AT1G60010	Symbols: no symbol available no full name available chr1:22095660-22096434 REVERSE LENGTH=173
OlChr8.1G024710	180863227	180869032	-	5806	0.208395	0.143519	0.170376	0.110257	0.179412	0.183955	14.0704	0.380244	0.47032	0.565422	#NF	#NF
OlChr8.1G024720	180881399	180882406	-	1008	0	0	0	0	0	0	0	NA	NA	NA	#NF	#NF
OlChr8.1G024730	180888436	180904495	-	16060	0	0	0	0	0	0	0	NA	NA	NA	AT5G40230	Symbols: UMAMIT37 Usually multiple acids move in and out Transporters 37 chr5:16079814-16081735 REVERSE LENGTH=370
OlChr8.1G024740	180900196	180904495	+	4300	0	0	0	0	0	0	0	NA	NA	NA	AT1G24020	Symbols: MLP423 MLP-like protein 423 chr1:8500653-8501458 REVERSE LENGTH=155
OlChr8.1G024750	180974056	180977287	+	3232	4.45077	5.47867	4.8096	3.76328	2.64284	3.15037	185.037	-0.100751	0.590365	0.677471	AT5G40230	Symbols: UMAMIT37 Usually multiple acids move in and out Transporters 37 chr5:16079814-16081735 REVERSE LENGTH=370
OlChr8.1G024760	180977414	180983654	+	6241	11.4707	11.5491	11.5366	2.04119	2.48135	2.66967	563.711	-1.74092	1.83095e-39	3.07463e-38	AT1G60160	Symbols: KT12 K Transporter12 chr1:22188330-22191395 REVERSE LENGTH=827
OlChr8.1G024770	181117479	181125464	+	7986	8.61071	8.90384	8.52029	4.39274	4.13049	4.3064	714.526	-0.496308	1.92877e-07	7.07372e-07	AT1G60070	Symbols: AP1G1 AP-1 complex gamma subunit 1 chr1:22142944-22149296 REVERSE LENGTH=898
OlChr8.1G024780	181168627	181170341	-	1715	10.5042	10.1224	10.6295	7.9506	8.42242	8.42807	230.905	0.190921	0.172467	0.24603	AT5G40250	Symbols: ATL46 Arabidopsis T脙鲁xicos en Levadura 46 chr5:16086056-16087186 FORWARD LENGTH=376
OlChr8.1G024790	181175453	181176570	-	1118	0.120249	0.931657	0.631998	0	0	0.0636876	4.00003	-4.15998	0.00904244	0.0179151	AT1G23995	Symbols: no symbol available no full name available chr1:8487048-8487347 REVERSE LENGTH=99
OlChr8.1G024800	181264947	181267478	-	2532	0	0	0	0	0	0	0	NA	NA	NA	AT4G23160	Symbols: CRK8 cysteine-rich RLK (RECEPTOR-like protein kinase) 8 chr4:12129485-12133157 FORWARD LENGTH=1043
OlChr8.1G024810	181393106	181394871	-	1766	0	0.668444	0.360088	0	0	0	3.66429	-5.07323	0.180646	0.255973	AT1G10550	Symbols: XET, XTH33 XYLOGLUCAN:XYLOGLUCOSYL TRANSFERASE 33, xyloglucan:xyloglucosyl transferase 33 chr1:3479257-3480957 REVERSE LENGTH=310
OlChr8.1G024820	181396899	181398757	-	1859	3.97746	4.18355	4.37095	0.792014	0.784472	0.612826	58.6268	-1.98908	1.04316e-11	5.42011e-11	AT1G10550	Symbols: XET, XTH33 XYLOGLUCAN:XYLOGLUCOSYL TRANSFERASE 33, xyloglucan:xyloglucosyl transferase 33 chr1:3479257-3480957 REVERSE LENGTH=310
OlChr8.1G024830	181452016	181459356	+	7341	5.03617	4.15256	4.56226	0.976668	1.04058	1.17362	270.735	-1.58413	2.57829e-23	2.45916e-22	#NF	#NF
OlChr8.1G024840	181504852	181505182	-	331	0.406158	1.04894	0.426933	0.1934	0	0.215114	1.64364	-1.67996	0.30546	0.398255	#NF	#NF
OlChr8.1G024850	181514646	181515485	+	840	0	0	0	0	0	0	0	NA	NA	NA	AT4G23160	Symbols: CRK8 cysteine-rich RLK (RECEPTOR-like protein kinase) 8 chr4:12129485-12133157 FORWARD LENGTH=1043
OlChr8.1G024860	181571486	181577377	+	5892	5.0768	5.46842	4.73687	5.3998	5.31559	5.46226	456.918	0.606545	2.03474e-07	7.44163e-07	AT1G60220	Symbols: OTS1, ULP1D UB-like protease 1D, OVERLY TOLERANT TO SALT 1 chr1:22208332-22211910 FORWARD LENGTH=584
OlChr8.1G024870	181578772	181580863	+	2092	0	0	0	0	0	0	0	NA	NA	NA	AT5G50000	Symbols: CBC2 Convergence of Blue Light and CO2 2 chr5:20343203-20345033 REVERSE LENGTH=329
OlChr8.1G024880	181602997	181628403	+	25407	0	0	0	0	0	0	0	NA	NA	NA	AT5G50000	Symbols: CBC2 Convergence of Blue Light and CO2 2 chr5:20343203-20345033 REVERSE LENGTH=329
OlChr8.1G024890	181775533	181777211	-	1679	4.84426	7.15487	5.6812	2.97391	2.89524	2.88373	102.259	-0.489698	0.034605	0.0605948	#NF	#NF
OlChr8.1G024900	181887920	181889098	+	1179	6.21449	8.06888	7.97068	6.67845	9.01188	7.9718	133.638	0.614312	0.00413374	0.00869734	AT3G30280	Symbols: no symbol available no full name available chr3:11914366-11915697 FORWARD LENGTH=443
OlChr8.1G024910	181945532	181950489	-	4958	17.0827	15.3641	15.8046	12.2014	11.6675	11.8623	993.526	0.0914618	0.316296	0.409953	AT1G10580	Symbols: no symbol available no full name available chr1:3491560-3493665 REVERSE LENGTH=573
OlChr8.1G024920	181950938	181951788	-	851	0	0	0	0	0.0816034	0	0.204377	1.46696	0.719215	NA	AT1G35430	Symbols: no symbol available no full name available chr1:13030660-13031031 REVERSE LENGTH=123
OlChr8.1G024930	181969542	181984590	-	15049	0	0	0	0	0	0.00946278	0.411669	2.41699	0.548984	NA	#AT1G22220	Symbols: AUF2 auxin up-regulated f-box protein 2 chr1:7846694-7847638 FORWARD LENGTH=314
OlChr8.1G024940	181985883	181987154	-	1272	0	0	0	0	0	0	0	NA	NA	NA	#NF	#NF
OlChr8.1G024950	182016580	182017449	-	870	0	0	0	0	0	0	0	NA	NA	NA	AT4G13870	Symbols: ATWRNEXO, WEX, ATWEX, WRNEXO Werner syndrome-like exonuclease chr4:8023563-8025542 REVERSE LENGTH=288
OlChr8.1G024960	182022729	182023951	+	1223	0.8794	0	0.115548	0.261714	0.227128	0.0582197	4.37343	-0.333379	0.806613	0.85777	AT5G60940	Symbols: CSTF50 chr5:24523092-24525655 FORWARD LENGTH=429
OlChr8.1G024970	182261402	182264187	+	2786	9.14431	7.22809	7.02516	0.896123	0.722861	0.868949	151.086	-2.70812	4.7413e-32	6.37773e-31	AT1G23740	Symbols: AOR alkenal/one oxidoreductase chr1:8398245-8399656 REVERSE LENGTH=386
OlChr8.1G024980	182272762	182275548	-	2787	0	0	0	0	0	0	0	NA	NA	NA	AT3G01500	Symbols: CA1, SABP3, DEG10, ATBCA1, ATSABP3 carbonic anhydrase 1, BETA CARBONIC ANHYDRASE 1, SALICYLIC ACID-BINDING PROTEIN 3, ARABIDOPSIS THALIANA SALICYLIC ACID-BINDING PROTEIN 3 chr3:195173-197873 REVERSE LENGTH=336
OlChr8.1G024990	182276884	182278371	-	1488	0	0.0466663	0	0.0860421	0.233348	0.430661	3.37953	4.43148	0.00573991	0.0117646	AT1G70420	Symbols: no symbol available no full name available chr1:26539840-26540658 REVERSE LENGTH=272
OlChr8.1G025000	182283317	182283705	-	389	0	0	0	0	0	0	0	NA	NA	NA	AT2G06265	Symbols: no symbol available no full name available chr2:2529780-2530255 REVERSE LENGTH=134
OlChr8.1G025010	182429127	182436546	+	7420	2.2195	1.94655	2.0283	1.5098	1.32899	1.54496	186.469	0.0253964	0.872654	0.908263	AT2G17410	Symbols: ARID2 AT RICH INTERACTION DOMAIN 2 chr2:7559869-7563474 FORWARD LENGTH=786
OlChr8.1G025020	182438062	182440401	-	2340	0	0	0	0.082071	0.178063	0.152143	2.80228	5.18724	0.00162695	0.00368378	AT4G38213	Symbols: no symbol available no full name available chr4:17924444-17925024 REVERSE LENGTH=170
OlChr8.1G025030	182440945	182442316	-	1372	0	0	0	0	0	0	0	NA	NA	NA	#NF	#NF
OlChr8.1G025040	182448646	182449880	+	1235	4.73527	9.22112	8.58187	2.12521	1.91183	1.26839	74.9677	-1.55931	6.3081e-06	1.97423e-05	AT4G35320	Symbols: no symbol available no full name available chr4:16806139-16806582 REVERSE LENGTH=147
OlChr8.1G025050	182449981	182453830	-	3850	8.52024	12.1384	10.1673	21.5823	21.6631	21.0094	954.69	1.58429	5.31369e-29	6.35773e-28	AT4G35310	Symbols: CPK5, ATCPK5 calmodulin-domain protein kinase 5 chr4:16802436-16804628 FORWARD LENGTH=556
OlChr8.1G025060	182456413	182460676	-	4264	0.977389	1.36795	1.27594	0.315273	0.407156	0.317273	43.9133	-1.27552	0.000121911	0.000326774	AT2G17270	Symbols: MPT1, PHT3;3 phosphate transporter 3;3, mitochondrial phosphate transporter 1 chr2:7510456-7512118 FORWARD LENGTH=309
OlChr8.1G025070	182604950	182607892	+	2943	0.0456807	0.377517	0.264095	0	0.0235965	0	4.28077	-4.26352	0.00717001	0.0144633	AT4G35300	Symbols: TMT2 tonoplast monosaccharide transporter2 chr4:16796432-16798332 REVERSE LENGTH=542
OlChr8.1G025080	182607919	182609701	-	1783	0	0	0	0	0	0	0	NA	NA	NA	AT5G63690	Symbols: no symbol available no full name available chr5:25492864-25493283 REVERSE LENGTH=139
OlChr8.1G025090	182607919	182617043	+	9125	0.972375	1.0121	1.18472	0.890953	0.875191	0.936364	129.5	0.295395	0.1106	0.168057	AT4G38240	Symbols: GNTI, CGL, CGL1 COMPLEX GLYCAN LESS, N-ACETYLGLUCOSAMINYLTRANSFERASE I, COMPLEX GLYCAN LESS 1 chr4:17932006-17935209 REVERSE LENGTH=433
OlChr8.1G025100	182611262	182617043	-	5782	0	0	0	0	0	0	0	NA	NA	NA	AT4G35420	Symbols: TKPR1, DRL1 tetraketide alpha-pyrone reductase 1, dihydroflavonol 4-reductase-like1 chr4:16834091-16835611 REVERSE LENGTH=326
OlChr8.1G025110	182633461	182635341	+	1881	3.60932	6.60801	6.08532	0.374359	0.221513	0.189268	65.9716	-3.83988	2.27939e-18	1.71727e-17	AT2G42005	Symbols: AtAVT3B chr2:17531323-17532564 REVERSE LENGTH=413
OlChr8.1G025120	182696925	182701010	+	4086	13.2925	13.5616	13.4017	36.2378	34.5523	37.1	1606.12	1.94693	5.28525e-126	4.26737e-124	AT2G17220	Symbols: PBL32, Kin3 kinase 3, PBS1-Like 32 chr2:7487866-7489768 REVERSE LENGTH=414
OlChr8.1G025130	182701985	182705981	-	3997	0.269078	0.0868645	0.229809	0.256254	0.0868707	0.142512	10.2844	0.256316	0.715631	0.784942	AT1G24360	Symbols: KR chr1:8640820-8643283 FORWARD LENGTH=319
OlChr8.1G025140	182732610	182733674	-	1065	0.126233	0.0652014	0	0.661191	0.456442	0.534856	5.49241	3.61699	0.00129276	0.00297675	#AT2G17220	Symbols: PBL32, Kin3 kinase 3, PBS1-Like 32 chr2:7487866-7489768 REVERSE LENGTH=414
OlChr8.1G025150	182820053	182825165	+	5113	6.31042	6.46454	6.01133	3.63083	3.65354	3.84352	357.829	-0.231283	0.0557216	0.0924684	AT4G38270	Symbols: GAUT3 galacturonosyltransferase 3 chr4:17938433-17941410 FORWARD LENGTH=676
OlChr8.1G025160	182825534	182829186	+	3653	0	0	0	0	0	0	0	NA	NA	NA	AT2G17210	Symbols: no symbol available no full name available chr2:7485398-7487608 REVERSE LENGTH=736
OlChr8.1G025170	182825534	182829186	-	3653	0	0	0	0	0	0	0	NA	NA	NA	AT4G35280	Symbols: DAZ2 DUO1-ACTIVATED ZINC FINGER 2 chr4:16787429-16788283 REVERSE LENGTH=284
OlChr8.1G025180	182829333	182836025	-	6693	28.5528	28.3547	29.9605	27.4789	27.0287	27.83	2763.66	0.447726	4.26583e-10	1.96291e-09	AT2G17200	Symbols: DSK2, DSK2b chr2:7482133-7485090 REVERSE LENGTH=551
OlChr8.1G025190	182917339	182919907	+	2569	0.418648	1.811	1.23767	2.76594	2.64911	2.16186	74.2639	1.65251	0.000106804	0.000288719	AT1G19250	Symbols: FMO1 flavin-dependent monooxygenase 1 chr1:6650656-6653053 REVERSE LENGTH=530
OlChr8.1G025200	183094180	183097535	+	3356	0	0	0	0.209824	0.310389	0.127299	6.30576	6.3617	7.919e-06	2.45037e-05	AT1G19250	Symbols: FMO1 flavin-dependent monooxygenase 1 chr1:6650656-6653053 REVERSE LENGTH=530
OlChr8.1G025210	183178978	183184634	+	5657	0	0	0	0	0	0	0	NA	NA	NA	AT4G35240	Symbols: no symbol available no full name available chr4:16761334-16764324 REVERSE LENGTH=865
OlChr8.1G025220	183178978	183184634	-	5657	0	0	0	0	0	0	0	NA	NA	NA	AT2G17040	Symbols: NAC036, anac036 NAC domain containing protein 36 chr2:7407123-7408120 FORWARD LENGTH=276
OlChr8.1G025230	183461130	183465855	-	4726	0.298688	0.484872	0.343868	0.0677268	0.0293883	0.0301323	12.457	-2.60792	0.000195655	0.000511214	AT3G45960	Symbols: ATEXPL3, EXLA3, ATEXLA3, ATHEXP BETA 2.3, EXPL3 expansin-like A3 chr3:16893058-16893789 FORWARD LENGTH=215
OlChr8.1G025240	183544487	183545484	+	998	0	0	0	0	0	0	0	NA	NA	NA	AT1G29500	Symbols: SAUR66 SMALL AUXIN UPREGULATED RNA 66 chr1:10321290-10321697 FORWARD LENGTH=135
OlChr8.1G025250	183546750	183554435	-	7686	0.594705	0.460762	0.597545	19.2063	15.9561	17.5552	1196.86	5.51891	1.2972e-285	3.7013e-283	AT2G41990	Symbols: CC3 companion of cellulose synthase 3 chr2:17527396-17528527 FORWARD LENGTH=297
OlChr8.1G025260	183565457	183572271	+	6815	2.34749	2.35371	2.44683	1.27749	1.24317	1.19106	171.146	-0.419974	0.00780617	0.0156467	AT4G38430	Symbols: ATROPGEF1, ROPGEF1 ROP (rho of plants) guanine nucleotide exchange factor 1 chr4:17986643-17988659 FORWARD LENGTH=548
OlChr8.1G025280	183616282	183622682	+	6401	1.60671	1.49706	1.54539	0.530044	0.922165	0.889895	103.337	-0.465256	0.0672485	0.108923	AT4G38440	Symbols: IYO MINIYO chr4:17989115-17994549 FORWARD LENGTH=1465
OlChr8.1G025290	183619014	183622682	-	3669	0	0	0	0	0	0	0	NA	NA	NA	#NF	#NF
OlChr8.1G025300	183639495	183655811	+	16317	1.69727	1.74907	1.83604	2.33432	2.63444	2.61823	531.792	1.04771	6.33183e-19	4.92575e-18	AT2G17020	Symbols: no symbol available no full name available chr2:7396559-7398007 REVERSE LENGTH=482
OlChr8.1G025330	183659651	183664098	+	4448	0.0151122	0.0156114	0.0158852	0	0.0468375	0.0640312	1.85338	1.76979	0.269836	0.358571	AT2G17010	Symbols: MSL8 MscS-like 8 chr2:7393770-7395970 REVERSE LENGTH=669
OlChr8.1G025340	183664736	183666518	-	1783	0.3393	0.58418	0.396284	0.359032	0.311585	0.47921	10.665	0.323065	0.589094	0.676451	#AT4G26090	Symbols: RPS2 RESISTANT TO P. SYRINGAE 2 chr4:13224596-13227325 FORWARD LENGTH=909
OlChr8.1G025350	183730425	183730780	+	356	0	0	0	0	0	0	0	NA	NA	NA	AT1G52603	Symbols: no symbol available no full name available chr1:19595751-19596295 FORWARD LENGTH=121
OlChr8.1G025360	183736285	183739383	-	3099	0.0216906	0.0224071	0.0228001	0.0206568	0	0.022976	0.805023	-0.09335	0.96318	NA	#NF	#NF
OlChr8.1G025370	183796764	183797345	+	582	0	0	0	0	0	0	0	NA	NA	NA	AT5G66990	Symbols: RKD3 RWP-RK domain-containing 3 chr5:26744257-26745362 REVERSE LENGTH=277
OlChr8.1G025380	183823621	183824595	-	975	0	0	0	0	0	0	0	NA	NA	NA	#AT5G18880	Symbols: no symbol available no full name available chr5:6300535-6301422 REVERSE LENGTH=295
OlChr8.1G025390	183940623	183944909	-	4287	0	0	0	0	0	0	0	NA	NA	NA	AT5G05400	Symbols: no symbol available no full name available chr5:1597745-1600369 REVERSE LENGTH=874
OlChr8.1G025400	183996605	184005055	+	8451	4.04858	4.29734	4.12189	3.84047	4.40448	4.27166	518.229	0.53071	7.04202e-06	2.18967e-05	AT2G05170	Symbols: ATVPS11, VPS11 vacuolar protein sorting 11 chr2:1870020-1873278 FORWARD LENGTH=932
OlChr8.1G025420	184065715	184072086	-	6372	0	0	0	0	0	0	0	NA	NA	NA	AT1G48720	Symbols: no symbol available no full name available chr1:18018148-18018441 FORWARD LENGTH=97
OlChr8.1G025430	184073776	184082141	-	8366	0	0	0	0	0	0	0	NA	NA	NA	AT1G55500	Symbols: ECT4 evolutionarily conserved C-terminal region 4 chr1:20719747-20722450 FORWARD LENGTH=605
OlChr8.1G025440	184073776	184082141	-	8366	0	0	0	0	0	0	0	NA	NA	NA	#NF	#NF
OlChr8.1G025450	184098433	184102640	+	4208	0.846629	0.528057	0.83956	0.243404	0.16503	0.21997	26.3554	-1.29033	0.00252527	0.00551921	AT4G35140	Symbols: no symbol available no full name available chr4:16723873-16726477 REVERSE LENGTH=496
OlChr8.1G025460	184116828	184120691	+	3864	0.956794	0.682894	0.914303	0.165671	0.25161	0.294835	27.8095	-1.32331	0.00141098	0.00322755	AT4G35140	Symbols: no symbol available no full name available chr4:16723873-16726477 REVERSE LENGTH=496
OlChr8.1G025470	184142433	184149295	-	6863	0.656226	0.617195	0.617724	1.00738	0.738663	0.78849	76.3473	0.947756	8.26126e-05	0.000226302	AT1G55900	Symbols: TIM50, EMB1860 embryo defective 1860 chr1:20903163-20905420 FORWARD LENGTH=376
OlChr8.1G025480	184165009	184171136	-	6128	5.6601	5.23516	5.47687	4.28301	4.18163	4.47341	431.124	0.184904	0.0983683	0.151855	#NF	#NF
OlChr8.1G025490	184184363	184185915	+	1553	0	0	0	0	0	0	0	NA	NA	NA	AT1G76090	Symbols: SMT3 sterol methyltransferase 3 chr1:28550592-28551671 REVERSE LENGTH=359
OlChr8.1G025500	184184363	184185915	-	1553	0	0	0	0	0	0	0	NA	NA	NA	#NF	#NF
OlChr8.1G025510	184225990	184230560	-	4571	4.88225	4.28395	5.56479	6.76426	6.82139	6.23082	397.491	0.953889	7.2068e-12	3.77835e-11	AT2G20920	Symbols: no symbol available no full name available chr2:8998728-8999789 FORWARD LENGTH=287
OlChr8.1G025520	184236061	184241929	-	5869	22.3338	22.8349	23.0187	10.1766	8.90981	9.34164	1287.23	-0.737479	4.13121e-17	2.93014e-16	AT1G20200	Symbols: HAP15, EMB2719 HAPLESS 15, EMBRYO DEFECTIVE 2719 chr1:7001409-7004154 REVERSE LENGTH=488
OlChr8.1G025530	184267427	184269873	-	2447	88.4534	56.7548	70.1954	236.886	223.658	223.414	5900.86	2.19241	1.46956e-48	3.16764e-47	AT4G35100	Symbols: PIP3A, SIMIP, PIP3, PIP2;7 plasma membrane intrinsic protein 3, PLASMA MEMBRANE INTRINSIC PROTEIN 3A, PLASMA MEMBRANE INTRINSIC PROTEIN 2;7 chr4:16708672-16709958 FORWARD LENGTH=280
OlChr8.1G025540	184331001	184340549	-	9549	2.06958	2.45791	2.39742	3.66032	3.49077	3.39273	424.286	1.13182	2.0497e-19	1.62878e-18	AT5G47900	Symbols: no symbol available no full name available chr5:19393311-19394963 FORWARD LENGTH=256
OlChr8.1G025550	184351713	184373688	+	21976	0	0	0	0	0	0	0	NA	NA	NA	#AT3G04690	Symbols: ANX1 ANXUR1 chr3:1273386-1275938 REVERSE LENGTH=850
OlChr8.1G025560	184369988	184373688	+	3701	0	0	0	0	0	0	0	NA	NA	NA	AT5G18640	Symbols: no symbol available no full name available chr5:6213247-6215494 FORWARD LENGTH=369
OlChr8.1G025570	184374478	184374772	+	295	0	0	0	0	0	0	0	NA	NA	NA	#NF	#NF
OlChr8.1G025580	184380254	184383642	-	3389	128.746	128.819	128.43	77.0111	68.2355	68.3874	4724.32	-0.329073	1.94494e-05	5.7417e-05	AT5G42190	Symbols: SKP1B, ASK2 Arabidopsis SKP-like 2 chr5:16854495-16855516 REVERSE LENGTH=171
OlChr8.1G025590	184402997	184409105	+	6109	2.0136	1.87551	1.82745	1.64518	1.7165	1.89983	163.253	0.403963	0.0153031	0.0290211	AT5G61580	Symbols: PFK4 phosphofructokinase 4 chr5:24761150-24763827 FORWARD LENGTH=529
OlChr8.1G025600	184425233	184426345	-	1113	0	0	0	0	0	0	0	NA	NA	NA	AT4G21240	Symbols: no symbol available no full name available chr4:11322411-11323664 FORWARD LENGTH=417
OlChr8.1G025610	184477510	184478674	-	1165	0.0576988	0	0	0	0	0	0.134714	-0.456589	0.910906	NA	AT5G42190	Symbols: SKP1B, ASK2 Arabidopsis SKP-like 2 chr5:16854495-16855516 REVERSE LENGTH=171
OlChr8.1G025620	184516474	184517587	-	1114	0.181021	0.498668	0.317134	0.0574644	0	0	2.4191	-3.39801	0.0380775	0.0659855	AT5G42190	Symbols: SKP1B, ASK2 Arabidopsis SKP-like 2 chr5:16854495-16855516 REVERSE LENGTH=171
OlChr8.1G025630	184532658	184533418	-	761	0.17666	0.547486	0.649936	0.25236	0	0.0935646	2.85689	-1.44809	0.273449	0.362628	AT4G34210	Symbols: SK11, ASK11 SKP1-like 11 chr4:16379003-16379461 FORWARD LENGTH=152
OlChr8.1G025640	184536630	184540035	-	3406	14.4069	14.6993	15.5795	9.1907	7.3196	8.67561	553.979	-0.302818	0.011664	0.022644	AT1G20140	Symbols: ASK4, SK4 SKP1-like 4 chr1:6986430-6987079 FORWARD LENGTH=163
OlChr8.1G025650	184561241	184565407	-	4167	4.00056	3.31617	4.08649	2.68843	2.08317	2.0163	177.249	-0.222223	0.230433	0.314299	AT1G20140	Symbols: ASK4, SK4 SKP1-like 4 chr1:6986430-6987079 FORWARD LENGTH=163
OlChr8.1G025660	184566899	184567831	+	933	0.936601	0.744261	0.833045	0.27445	0.148863	0.228948	6.47022	-1.41828	0.0735954	0.118	#NF	#NF
OlChr8.1G025670	184675248	184676027	+	780	0	0	0	0	0	0	0	NA	NA	NA	AT1G64253	Symbols: no symbol available no full name available chr1:23842843-23844192 FORWARD LENGTH=185
OlChr8.1G025680	184812502	184814009	-	1508	0	0.0460474	0	0	0	0	0.140569	-0.456589	0.910906	NA	AT1G20140	Symbols: ASK4, SK4 SKP1-like 4 chr1:6986430-6987079 FORWARD LENGTH=163
OlChr8.1G025690	184821190	184822272	-	1083	0	0	0	0	0	0	0	NA	NA	NA	#NF	#NF
OlChr8.1G025700	184826298	184827398	-	1101	0	0	0	0	0	0	0	NA	NA	NA	AT1G20140	Symbols: ASK4, SK4 SKP1-like 4 chr1:6986430-6987079 FORWARD LENGTH=163
OlChr8.1G025710	184837250	184838333	-	1084	0	0.0640586	0	0	0	0	0.140569	-0.456589	0.910906	NA	AT1G20140	Symbols: ASK4, SK4 SKP1-like 4 chr1:6986430-6987079 FORWARD LENGTH=163
OlChr8.1G025720	184841728	184843099	+	1372	0	0	0.0514995	0	0	0	0.141623	-0.456589	0.910906	NA	AT1G20140	Symbols: ASK4, SK4 SKP1-like 4 chr1:6986430-6987079 FORWARD LENGTH=163
OlChr8.1G025730	184843465	184846093	+	2629	19.4575	18.357	17.6039	11.2983	8.71688	8.63966	510.661	-0.426898	0.00185653	0.00416578	AT1G20140	Symbols: ASK4, SK4 SKP1-like 4 chr1:6986430-6987079 FORWARD LENGTH=163
OlChr8.1G025740	184849418	184852492	+	3075	5.00591	4.29057	5.65259	5.12123	4.8103	4.67738	222.349	0.492671	0.00216935	0.00480336	AT1G20140	Symbols: ASK4, SK4 SKP1-like 4 chr1:6986430-6987079 FORWARD LENGTH=163
OlChr8.1G025760	184918336	184919492	+	1157	17.836	5.58157	11.3589	2.15782	1.74061	1.78468	99.7773	-2.08635	1.46e-07	5.42629e-07	AT1G09070	Symbols: (AT)SRC2, SRC2, AtSRC2 soybean gene regulated by cold-2, SOYBEAN GENE REGULATED BY COLD-2 chr1:2927767-2928741 FORWARD LENGTH=324
OlChr8.1G025770	184931190	184932996	+	1807	0	0	0	0	0	0.0394038	0.205834	1.46696	0.719215	NA	AT3G47680	Symbols: no symbol available no full name available chr3:17577483-17578391 REVERSE LENGTH=302
OlChr8.1G025780	184936291	184937224	+	934	0	0	0	0	0	0	0	NA	NA	NA	#NF	#NF
OlChr8.1G025790	185034178	185035086	+	909	0	0.152782	0.233193	0	0	0	0.706008	-2.69524	0.356308	NA	AT3G16510	Symbols: no symbol available no full name available chr3:5617112-5618194 REVERSE LENGTH=360
OlChr8.1G025800	185113003	185113995	-	993	0	0	0	0	0	0	0	NA	NA	NA	AT1G75950	Symbols: UIP1, ASK1, SKP1A, ATSKP1, SKP1 ARABIDOPSIS SKP1 HOMOLOGUE 1, UFO INTERACTING PROTEIN 1, S phase kinase-associated protein 1 chr1:28516715-28517454 FORWARD LENGTH=160
OlChr8.1G025810	185131539	185135736	-	4198	0.192146	0.330822	0.319793	0.243984	0.132338	0.186572	13.9345	-0.054803	0.919693	0.942523	AT1G68010	Symbols: HPR, ATHPR1 hydroxypyruvate reductase chr1:25493418-25495720 FORWARD LENGTH=387
OlChr8.1G025820	185137064	185141422	+	4359	10.8254	9.01646	9.8554	2.42316	1.86396	2.30318	343.25	-1.64699	2.32968e-27	2.60939e-26	AT2G16780	Symbols: NFC02, MSI2, MSI02, NFC2 MULTICOPY SUPPRESSOR OF IRA1 2, NUCLEOSOME/CHROMATIN ASSEMBLY FACTOR GROUP C 2 chr2:7281615-7283583 REVERSE LENGTH=415
OlChr8.1G025830	185143448	185146971	-	3524	0	0	0	0	0	0	0	NA	NA	NA	AT1G47890	Symbols: AtRLP7, RLP7 receptor like protein 7 chr1:17643976-17647035 FORWARD LENGTH=1019
OlChr8.1G025840	185143448	185146971	+	3524	0	0	0	0	0	0	0	NA	NA	NA	#NF	#NF
OlChr8.1G025850	185339652	185340578	+	927	0	0	0	0	0	0	0	NA	NA	NA	AT1G48720	Symbols: no symbol available no full name available chr1:18018148-18018441 FORWARD LENGTH=97
OlChr8.1G025860	185355722	185356942	-	1221	0	0	0	0	0	0	0	NA	NA	NA	AT4G34210	Symbols: SK11, ASK11 SKP1-like 11 chr4:16379003-16379461 FORWARD LENGTH=152
OlChr8.1G025870	185355722	185356942	-	1221	0	0	0	0	0	0	0	NA	NA	NA	AT1G20140	Symbols: ASK4, SK4 SKP1-like 4 chr1:6986430-6987079 FORWARD LENGTH=163
OlChr8.1G025880	185391546	185392357	-	812	0.331129	0	0.174033	1.02488	1.36836	0.701504	8.10848	3.13561	0.000591583	0.00143864	AT5G42190	Symbols: SKP1B, ASK2 Arabidopsis SKP-like 2 chr5:16854495-16855516 REVERSE LENGTH=171
OlChr8.1G025890	185444780	185459253	+	14474	0.0464413	0.0287852	0.0439351	0.0265367	0.0335851	0.0491935	8.04784	0.39579	0.562312	0.652731	#AT2G34640	Symbols: PAP5, TAC12, PTAC12, HMR plastid transcriptionally active 12, HEMERA chr2:14582061-14584345 REVERSE LENGTH=527
OlChr8.1G025900	185453156	185456869	+	3714	0	0	0	0	0	0	0	NA	NA	NA	AT4G23160	Symbols: CRK8 cysteine-rich RLK (RECEPTOR-like protein kinase) 8 chr4:12129485-12133157 FORWARD LENGTH=1043
OlChr8.1G025920	185765086	185766375	+	1290	0	0	0	0	0	0	0	NA	NA	NA	AT2G13770	Symbols: no symbol available no full name available chr2:5736603-5737847 FORWARD LENGTH=343
OlChr8.1G025930	185861068	185866453	+	5386	0	0	0	0	0	0	0	NA	NA	NA	AT2G16730	Symbols: BGAL13 beta-galactosidase 13 chr2:7261986-7266105 REVERSE LENGTH=848
OlChr8.1G025940	185877853	185895011	+	17159	2.59334	2.26622	2.33891	1.8094	1.99523	1.95445	534.454	0.203144	0.0834816	0.131781	AT1G75620	Symbols: GOXL3 GALACTOSE OXIDASE-LIKE 3 chr1:28394951-28396594 REVERSE LENGTH=547
OlChr8.1G025950	185960651	185967293	+	6643	19.8733	23.8225	21.4855	16.6326	15.9629	16.3028	1810.79	0.109756	0.273012	0.362161	AT2G20990	Symbols: NTMC2T1.1, ATSYTA, SYT1, NTMC2TYPE1.1, AtSYT1, SYTA SYNAPTOTAGMIN 1, synaptotagmin A, ARABIDOPSIS THALIANA SYNAPTOTAGMIN A chr2:9014827-9017829 FORWARD LENGTH=541
OlChr8.1G025960	186081403	186092585	+	11183	12.9594	13.1577	12.9146	12.9198	12.8916	12.1483	2106.22	0.484926	3.87889e-10	1.79074e-09	AT4G35000	Symbols: APX3 ascorbate peroxidase 3 chr4:16665007-16667541 REVERSE LENGTH=287
OlChr8.1G025970	186509381	186511489	+	2109	12.0478	14.1908	14.1717	5.12973	5.63063	5.0642	268.043	-0.827304	4.6039e-08	1.78829e-07	AT4G38620	Symbols: MYB4, ATMYB4 myb domain protein 4 chr4:18053866-18054876 FORWARD LENGTH=282
OlChr8.1G025980	187143988	187147489	+	3502	0	0.0396571	0.0201763	0	0	0.020332	0.628596	-0.991787	0.710177	NA	#NF	#NF
OlChr8.1G025990	187195453	187199984	+	4532	0.0148321	0.0612882	0.0155908	0	0	0.0157111	1.04445	-1.98248	0.341843	0.436976	AT5G63850	Symbols: AAP4 amino acid permease 4 chr5:25551494-25553374 FORWARD LENGTH=466
OlChr8.1G026000	187215896	187220014	+	4119	0	0	0	0	0	0	0	NA	NA	NA	AT5G63850	Symbols: AAP4 amino acid permease 4 chr5:25551494-25553374 FORWARD LENGTH=466
OlChr8.1G026010	187303758	187305356	+	1599	0	0	0	0	0	0	0	NA	NA	NA	#NF	#NF
OlChr8.1G026020	187316988	187346095	+	29108	0.0092372	0.0119279	0.00728226	0.0395862	0.0214718	0.0146769	8.02204	1.93928	0.0118817	0.0230255	AT1G58360	Symbols: NAT2, AtAAP1, AAP1 amino acid permease 1, NEUTRAL AMINO ACID TRANSPORTER 2 chr1:21676623-21680313 FORWARD LENGTH=485
OlChr8.1G026030	187351621	187367663	-	16043	0.0502792	0.0908951	0.0748722	0.123697	0.103887	0.128709	23.5011	1.24716	0.00336455	0.00720479	AT2G17840	Symbols: ERD7 EARLY-RESPONSIVE TO DEHYDRATION 7 chr2:7755923-7757798 REVERSE LENGTH=452
OlChr8.1G026050	187368240	187373723	-	5484	7.14601	6.83759	7.26673	6.65367	7.28128	7.4137	573.27	0.531663	1.26242e-06	4.26921e-06	AT4G38640	Symbols: no symbol available no full name available chr4:18059884-18062091 REVERSE LENGTH=556
OlChr8.1G026060	187374058	187377836	-	3779	8.76926	8.98542	8.48861	7.1994	5.31078	5.38872	394.853	-0.0276284	0.852704	0.893269	AT4G34960	Symbols: CYP21-1 cyclophylin 21-1 chr4:16648865-16650220 FORWARD LENGTH=171
OlChr8.1G026070	187379926	187384131	-	4206	4.05936	3.78071	4.099	7.10774	8.33796	8.36285	390.982	1.52114	8.88985e-29	1.05355e-27	AT4G38670	Symbols: no symbol available no full name available chr4:18069856-18071082 REVERSE LENGTH=265
OlChr8.1G026080	187385373	187392618	-	7246	1.98522	1.68663	1.6187	1.25451	1.31299	1.1497	155.045	0.0158408	0.929214	0.949491	AT2G47840	Symbols: AtTic20-II, Tic20-II translocon at the inner envelope membrane of chloroplasts 20-II chr2:19594331-19594957 REVERSE LENGTH=208
OlChr8.1G026090	187441169	187443814	+	2646	0	0	0	0	0	0	0	NA	NA	NA	AT4G34940	Symbols: ARO1 armadillo repeat only 1 chr4:16639760-16641754 FORWARD LENGTH=664
OlChr8.1G026100	187585465	187586818	+	1354	66.4744	87.0302	81.1986	105.195	116.425	110.695	1942.09	1.0271	3.96041e-16	2.65836e-15	AT2G21060	Symbols: GRP2B, ATCSP4, ATGRP2B glycine-rich protein 2B, COLD SHOCK DOMAIN PROTEIN 4 chr2:9036983-9037588 REVERSE LENGTH=201
OlChr8.1G026110	187753582	187754392	-	811	0.331537	0.941843	0.609866	0.157868	0	0.263388	4.05855	-1.64383	0.14668	0.214576	#NF	#NF
OlChr8.1G026120	187866800	187867564	-	765	0.351473	1.72464	0.923626	0.0836802	0	0.0930754	5.01402	-3.55807	0.00890274	0.0176644	#NF	#NF
OlChr8.1G026130	187937676	187938490	-	815	2.30937	3.66368	2.77428	0.157093	0.42604	0.349461	16.5582	-2.71741	1.3729e-05	4.13048e-05	#NF	#NF
OlChr8.1G026140	187948102	187948854	-	753	1.24976	3.87312	2.15819	0.340055	0.368895	0.283676	13.2114	-2.34979	0.00104551	0.00244471	#NF	#NF
OlChr8.1G026150	187958203	187958947	-	745	0.360908	1.49132	0.948421	0.171853	0	0.191148	4.98043	-2.42306	0.034186	0.0599296	#NF	#NF
OlChr8.1G026160	187962057	187962788	-	732	2.20391	5.5969	3.86106	0.612169	0.758956	0.389086	20.926	-2.20024	0.00013667	0.00036419	#NF	#NF
OlChr8.1G026170	187991189	187991872	-	684	6.48606	14.3143	12.6026	1.87179	0.710689	1.24917	53.5357	-2.59592	5.74045e-09	2.41353e-08	#NF	#NF
OlChr8.1G026180	188012277	188022531	-	10255	0.183533	0.961522	0.551203	0.143574	0.0474024	0.062489	42.5383	-2.2193	0.000319867	0.000808711	#NF	#NF
OlChr8.1G026190	188025852	188026403	-	552	0.121774	0	0.256005	0	0	0	0.417961	-1.94092	0.579107	NA	#NF	#NF
OlChr8.1G026200	188037232	188037911	-	680	0.0988516	0	0.103908	0	0	0	0.276338	-1.34549	0.739002	NA	#NF	#NF
OlChr8.1G026210	188044026	188046704	-	2679	0.326185	0.466559	0.395618	1.0036	1.58123	1.3289	36.8204	2.24604	5.77355e-09	2.42714e-08	AT1G48720	Symbols: no symbol available no full name available chr1:18018148-18018441 FORWARD LENGTH=97
OlChr8.1G026220	188074759	188075503	-	745	0.270681	1.02528	3.69884	0.171853	0	0	7.83828	-4.28079	0.00333902	0.00715422	#NF	#NF
OlChr8.1G026230	188113482	188114304	-	823	3.022	8.52174	7.46925	0.700046	0.590658	0.605612	36.0152	-2.79997	9.55599e-08	3.60615e-07	#NF	#NF
OlChr8.1G026240	188304509	188305560	-	1052	0	0	0	0	0	0	0	NA	NA	NA	#NF	#NF
OlChr8.1G026250	188444544	188444957	+	414	0	0	0	0	0	0	0	NA	NA	NA	AT1G52740	Symbols: HTA9, H2A.Z histone H2A protein 9 chr1:19645409-19646221 FORWARD LENGTH=134
OlChr8.1G026260	188452582	188453034	-	453	0.148387	0.153288	0	0	0	0	0.275284	-1.34073	0.739919	NA	#NF	#NF
OlChr8.1G026270	188467779	188475669	+	7891	1.49073	1.12638	1.173	0.657109	0.853645	0.776002	112.412	-0.204633	0.355548	0.451339	#NF	#NF
OlChr8.1G026280	188494311	188497285	+	2975	0	0	0	0	0	0	0	NA	NA	NA	AT5G63390	Symbols: no symbol available no full name available chr5:25390512-25392591 REVERSE LENGTH=559
OlChr8.1G026290	188528401	188530567	+	2167	0	0	0	0	0	0	0	NA	NA	NA	AT5G63390	Symbols: no symbol available no full name available chr5:25390512-25392591 REVERSE LENGTH=559
OlChr8.1G026300	188561952	188564118	+	2167	0	0	0	0	0	0	0	NA	NA	NA	AT5G63390	Symbols: no symbol available no full name available chr5:25390512-25392591 REVERSE LENGTH=559
OlChr8.1G026310	188604815	188606084	-	1270	0.211714	1.25757	0.7789	0	0.0546807	0.11213	6.37072	-3.26071	0.00698668	0.0141104	#NF	#NF
OlChr8.1G026320	188654611	188654892	-	282	0	0	0	0	0	0	0	NA	NA	NA	#AT1G34440	Symbols: no symbol available no full name available chr1:12591348-12592737 REVERSE LENGTH=157
OlChr8.1G026330	188656229	188658475	-	2247	0	0	0	0	0	0	0	NA	NA	NA	AT5G48050	Symbols: no symbol available no full name available chr5:19472661-19473770 REVERSE LENGTH=369
OlChr8.1G026340	188739210	188746585	-	7376	4.0645	3.81277	3.87964	0.38187	0.395427	0.521278	202.09	-2.65814	8.53949e-45	1.6658e-43	AT4G38690	Symbols: no symbol available no full name available chr4:18074743-18075699 REVERSE LENGTH=318
OlChr8.1G026350	188752385	188754290	-	1906	0.317404	0.291456	0.37071	0.100759	0	0	4.30006	-2.70565	0.0289649	0.0515471	AT4G38690	Symbols: no symbol available no full name available chr4:18074743-18075699 REVERSE LENGTH=318
OlChr8.1G026360	188800116	188800688	-	573	0	0	0	0	0	0	0	NA	NA	NA	AT4G23160	Symbols: CRK8 cysteine-rich RLK (RECEPTOR-like protein kinase) 8 chr4:12129485-12133157 FORWARD LENGTH=1043
OlChr8.1G026370	188920084	188920513	-	430	1.25059	0.968923	0.821597	0.595492	0.322998	0.165588	3.97296	-0.951365	0.337608	0.432565	#NF	#NF
OlChr8.1G026380	188932890	188938887	+	5998	28.6561	27.5072	27.8012	21.559	26.3861	26.152	2300.13	0.345894	0.00204132	0.00454409	AT2G16640	Symbols: AIC1, TOC132, ATTOC132 MULTIMERIC TRANSLOCON COMPLEX IN THE OUTER ENVELOPE MEMBRANE 132, multimeric translocon complex in the outer envelope membrane 132, ARSENATE INDUCED CHLOROSIS 1 chr2:7211489-7215109 REVERSE LENGTH=1206
OlChr8.1G026390	188938938	188940047	-	1110	8.5992	14.7637	12.7947	1.38412	1.12613	1.73196	94.3811	-2.56975	3.24092e-16	2.18674e-15	AT2G21100	Symbols: no symbol available no full name available chr2:9048687-9049336 REVERSE LENGTH=187
OlChr8.1G026400	188944591	188954269	+	9679	0	0	0	0	0	0	0	NA	NA	NA	#AT2G25440	Symbols: RLP20, AtRLP20 receptor like protein 20 chr2:10826735-10829402 FORWARD LENGTH=671
OlChr8.1G026410	188944591	188954269	+	9679	0	0	0	0	0	0	0	NA	NA	NA	AT2G41960	Symbols: no symbol available no full name available chr2:17514244-17519015 REVERSE LENGTH=1215
OlChr8.1G026420	188955477	188955794	+	318	0	0	0	0	0	0	0	NA	NA	NA	#AT4G31100	Symbols: no symbol available no full name available chr4:15123862-15126426 FORWARD LENGTH=786
OlChr8.1G026430	188979103	188983081	-	3979	19.022	16.4568	17.1361	6.77318	6.26553	6.74627	648.623	-0.886385	9.50577e-16	6.25708e-15	AT4G34880	Symbols: no symbol available no full name available chr4:16615549-16617424 FORWARD LENGTH=512
OlChr8.1G026440	188989137	188990827	-	1691	0.675769	0.98554	0.584981	1.02213	0.739208	0.968458	20.9811	0.804594	0.0695378	0.112217	AT4G34880	Symbols: no symbol available no full name available chr4:16615549-16617424 FORWARD LENGTH=512
OlChr8.1G026450	189115270	189116200	-	931	49.1689	118.293	93.9568	38.8493	29.6127	31.8921	759.973	-0.859589	0.00132105	0.00303586	AT2G21110	Symbols: no symbol available no full name available chr2:9050290-9050850 REVERSE LENGTH=186
OlChr8.1G026460	189131629	189133774	-	2146	1.44086	1.19723	1.64626	0.984393	0.485399	0.729944	32.0884	-0.434573	0.256877	0.344107	AT4G34880	Symbols: no symbol available no full name available chr4:16615549-16617424 FORWARD LENGTH=512
OlChr8.1G026470	189166279	189175870	-	9592	0.833932	0.789085	0.83239	1.30807	0.948418	1.05408	139.086	0.956067	7.43477e-07	2.57585e-06	AT1G73300	Symbols: scpl2 serine carboxypeptidase-like 2 chr1:27559673-27562048 REVERSE LENGTH=441
OlChr8.1G026480	189210804	189211614	-	811	0.663074	0.513732	0.784114	1.34188	1.11317	1.05355	11.4214	1.36672	0.0185601	0.0345345	AT2G21110	Symbols: no symbol available no full name available chr2:9050290-9050850 REVERSE LENGTH=186
OlChr8.1G026490	189215166	189220677	-	5512	0.0121951	0.100783	0.115369	0.127752	0.0251976	0.0387533	5.56523	0.276145	0.789917	0.845355	#NF	#NF
OlChr8.1G026500	189232146	189235043	-	2898	3.2705	2.8993	2.97453	0.684774	0.455295	0.540531	67.3439	-1.91553	5.25769e-12	2.78073e-11	AT4G34880	Symbols: no symbol available no full name available chr4:16615549-16617424 FORWARD LENGTH=512
OlChr8.1G026510	189235561	189238610	-	3050	1.87332	1.22942	1.22782	0.734602	0.637523	0.793735	45.6483	-0.476533	0.141644	0.208081	AT5G07610	Symbols: no symbol available no full name available chr5:2406068-2407330 FORWARD LENGTH=420
OlChr8.1G026520	189300684	189301283	-	600	0	0	0	0	0	0	0	NA	NA	NA	AT1G48720	Symbols: no symbol available no full name available chr1:18018148-18018441 FORWARD LENGTH=97
OlChr8.1G026530	189305315	189308355	-	3041	0	0.0228344	0	0	0	0	0.140569	-0.456589	0.910906	NA	AT2G21140	Symbols: ATPRP2, PRP2 proline-rich protein 2 chr2:9060868-9062035 REVERSE LENGTH=321
OlChr8.1G026540	189314670	189318567	-	3898	31.0401	35.6461	33.806	29.8235	23.8726	26.2489	1688.57	0.193511	0.0810237	0.128376	AT2G21160	Symbols: no symbol available no full name available chr2:9068428-9070310 FORWARD LENGTH=188
OlChr8.1G026550	189322942	189323737	+	796	0	0	0	0	0	0	0	NA	NA	NA	#NF	#NF
OlChr8.1G026560	189324280	189329449	-	5170	9.77733	9.91225	9.7991	10.0047	9.25478	9.46156	736.097	0.486766	1.6198e-07	5.98914e-07	AT2G21150	Symbols: XCT XAP5 CIRCADIAN TIMEKEEPER chr2:9065397-9067921 FORWARD LENGTH=337
OlChr8.1G026570	189364116	189365161	+	1046	0	0	0	0	0	0	0	NA	NA	NA	#NF	#NF
OlChr8.1G026580	189369594	189370106	+	513	0	0	0	0	0	0	0	NA	NA	NA	#NF	#NF
OlChr8.1G026590	189561812	189567349	+	5538	0	0	0	0	0	0	0	NA	NA	NA	AT2G21190	Symbols: no symbol available no full name available chr2:9080916-9082642 FORWARD LENGTH=269
OlChr8.1G026600	189561812	189567349	-	5538	0	0	0	0	0	0	0	NA	NA	NA	AT4G34850	Symbols: PKSB, LAP5 polyketide synthase B, LESS ADHESIVE POLLEN 5 chr4:16608672-16609720 FORWARD LENGTH=319
OlChr8.1G026610	189573072	189578715	+	5644	4.76393	5.45034	4.75723	4.15124	3.44515	3.67115	353.813	0.114419	0.400809	0.497048	AT3G03810	Symbols: EDA30 embryo sac development arrest 30 chr3:972190-975901 REVERSE LENGTH=656
OlChr8.1G026620	189579110	189579972	-	863	0	0	0	0	0	0.165012	0.411669	2.41699	0.548984	NA	AT4G38840	Symbols: SAUR14 SMALL AUXIN UPREGULATED RNA 14 chr4:18125174-18125473 REVERSE LENGTH=99
OlChr8.1G026630	189603655	189604449	-	795	0	0	0	0	0	0	0	NA	NA	NA	AT4G38840	Symbols: SAUR14 SMALL AUXIN UPREGULATED RNA 14 chr4:18125174-18125473 REVERSE LENGTH=99
OlChr8.1G026640	189605516	189606196	-	681	0	0.101967	0	0	0	0	0.140569	-0.456589	0.910906	NA	AT4G38840	Symbols: SAUR14 SMALL AUXIN UPREGULATED RNA 14 chr4:18125174-18125473 REVERSE LENGTH=99
OlChr8.1G026650	189633619	189634260	-	642	0	0	0	0	0	0	0	NA	NA	NA	AT4G38840	Symbols: SAUR14 SMALL AUXIN UPREGULATED RNA 14 chr4:18125174-18125473 REVERSE LENGTH=99
OlChr8.1G026660	189752344	189753650	-	1307	0.0514301	0	0	0	0	0	0.134714	-0.456589	0.910906	NA	AT4G38840	Symbols: SAUR14 SMALL AUXIN UPREGULATED RNA 14 chr4:18125174-18125473 REVERSE LENGTH=99
OlChr8.1G026670	189795474	189795802	+	329	0	0	0	0	0	0	0	NA	NA	NA	#AT3G47680	Symbols: no symbol available no full name available chr3:17577483-17578391 REVERSE LENGTH=302
OlChr8.1G026680	189796154	189797555	+	1402	0	0	0	0	0	0.0507865	0.205834	1.46696	0.719215	NA	AT2G13770	Symbols: no symbol available no full name available chr2:5736603-5737847 FORWARD LENGTH=343
OlChr8.1G026690	189806052	189815860	+	9809	0.0068528	0.0353958	0.0360166	0	0.021239	0.0145178	2.57048	-0.610835	0.65592	0.734523	AT4G22140	Symbols: EBS EARLY BOLTING IN SHORT DAYS chr4:11728556-11730230 REVERSE LENGTH=234
OlChr8.1G026700	189845406	189846276	-	871	0	0	0	0	0	0	0	NA	NA	NA	AT4G38840	Symbols: SAUR14 SMALL AUXIN UPREGULATED RNA 14 chr4:18125174-18125473 REVERSE LENGTH=99
OlChr8.1G026710	189911412	189911749	-	338	0	0	0	0	0	0	0	NA	NA	NA	AT4G38840	Symbols: SAUR14 SMALL AUXIN UPREGULATED RNA 14 chr4:18125174-18125473 REVERSE LENGTH=99
OlChr8.1G026720	189917730	189918042	-	313	0	0	0	0	0	0	0	NA	NA	NA	AT5G18050	Symbols: SAUR22 SMALL AUXIN UP RNA 22 chr5:5974691-5974963 REVERSE LENGTH=90
OlChr8.1G026730	189919034	189919321	+	288	0	0	0	0	0	0	0	NA	NA	NA	AT4G38840	Symbols: SAUR14 SMALL AUXIN UPREGULATED RNA 14 chr4:18125174-18125473 REVERSE LENGTH=99
OlChr8.1G026740	189921710	189922068	+	359	0	0	0	0	0	0	0	NA	NA	NA	AT4G38840	Symbols: SAUR14 SMALL AUXIN UPREGULATED RNA 14 chr4:18125174-18125473 REVERSE LENGTH=99
OlChr8.1G026750	189923080	189925686	-	2607	0	0	0	0	0	0	0	NA	NA	NA	AT4G38840	Symbols: SAUR14 SMALL AUXIN UPREGULATED RNA 14 chr4:18125174-18125473 REVERSE LENGTH=99
OlChr8.1G026760	189924384	189924671	+	288	0	0	0	0	0	0	0	NA	NA	NA	AT4G38840	Symbols: SAUR14 SMALL AUXIN UPREGULATED RNA 14 chr4:18125174-18125473 REVERSE LENGTH=99
OlChr8.1G026770	189947879	189948166	+	288	0	0	0	0	0	0	0	NA	NA	NA	AT4G38840	Symbols: SAUR14 SMALL AUXIN UPREGULATED RNA 14 chr4:18125174-18125473 REVERSE LENGTH=99
OlChr8.1G026780	189950514	189950915	-	402	0	0	0	0	0	0	0	NA	NA	NA	AT4G38840	Symbols: SAUR14 SMALL AUXIN UPREGULATED RNA 14 chr4:18125174-18125473 REVERSE LENGTH=99
OlChr8.1G026790	189953052	189957089	-	4038	0.0166466	0.0171965	0.0174981	0.0158532	0	0	0.599188	-0.975834	0.682165	NA	AT4G23160	Symbols: CRK8 cysteine-rich RLK (RECEPTOR-like protein kinase) 8 chr4:12129485-12133157 FORWARD LENGTH=1043
OlChr8.1G026800	189961577	189962308	-	732	0	0	0	0	0	0	0	NA	NA	NA	AT1G48720	Symbols: no symbol available no full name available chr1:18018148-18018441 FORWARD LENGTH=97
OlChr8.1G026810	189985790	189986077	+	288	0	0	0	0	0	0	0	NA	NA	NA	AT4G38840	Symbols: SAUR14 SMALL AUXIN UPREGULATED RNA 14 chr4:18125174-18125473 REVERSE LENGTH=99
OlChr8.1G026820	189988423	189988764	-	342	0	0	0	0	0	0	0	NA	NA	NA	AT4G38840	Symbols: SAUR14 SMALL AUXIN UPREGULATED RNA 14 chr4:18125174-18125473 REVERSE LENGTH=99
OlChr8.1G026830	189994284	189995015	-	732	0	0	0	0	0	0	0	NA	NA	NA	AT1G48720	Symbols: no symbol available no full name available chr1:18018148-18018441 FORWARD LENGTH=97
OlChr8.1G026840	190014073	190014508	-	436	0	0	0	0	0	0	0	NA	NA	NA	AT4G38840	Symbols: SAUR14 SMALL AUXIN UPREGULATED RNA 14 chr4:18125174-18125473 REVERSE LENGTH=99
OlChr8.1G026850	190020031	190020762	-	732	0	0	0	0	0	0	0	NA	NA	NA	AT1G48720	Symbols: no symbol available no full name available chr1:18018148-18018441 FORWARD LENGTH=97
OlChr8.1G026860	190022237	190023000	-	764	0	0	0	0	0	0	0	NA	NA	NA	AT5G18060	Symbols: SAUR23 SMALL AUXIN UP RNA 23 chr5:5976030-5976302 FORWARD LENGTH=90
OlChr8.1G026870	190050033	190051066	-	1034	0	0	0	0	0	0	0	NA	NA	NA	AT4G38840	Symbols: SAUR14 SMALL AUXIN UPREGULATED RNA 14 chr4:18125174-18125473 REVERSE LENGTH=99
OlChr8.1G026880	190052853	190054908	+	2056	0	0.0337741	0	0.0311359	0	0.0346317	0.528685	1.38357	0.623838	NA	AT4G04650	Symbols: no symbol available no full name available chr4:2353989-2355213 REVERSE LENGTH=332
OlChr8.1G026890	190163569	190163853	+	285	0	0	0	0	0	0	0	NA	NA	NA	#NF	#NF
OlChr8.1G026900	190181986	190182379	-	394	0.170607	0	0	0	1.23378	0.72287	2.38869	3.90815	0.0445601	0.0757533	AT4G38840	Symbols: SAUR14 SMALL AUXIN UPREGULATED RNA 14 chr4:18125174-18125473 REVERSE LENGTH=99
OlChr8.1G026910	190226632	190227237	-	606	0.110923	0.114587	0	1.4789	0.802164	1.40995	6.72788	4.54218	0.000238205	0.000614098	AT5G18010	Symbols: SAUR19 small auxin up RNA 19 chr5:5963033-5963305 REVERSE LENGTH=90
OlChr8.1G026920	190231331	190232387	-	1057	0.190783	0	0.0668471	2.9676	0.919794	1.75144	17.6905	4.95759	8.64807e-08	3.2738e-07	AT4G34770	Symbols: SAUR1 SMALL AUXIN UPREGULATED RNA 1 chr4:16591352-16591666 FORWARD LENGTH=104
OlChr8.1G026930	190282729	190284395	+	1667	78.4693	62.5664	69.8944	8.25633	7.54016	8.75618	825.205	-2.57828	7.48265e-85	3.26338e-83	AT2G22900	Symbols: MAGT1, MUCI10 MANNAN &#945;151 GALACTOSYL TRANSFERASE1, MUCILAGE-RELATED10 chr2:9744359-9746193 REVERSE LENGTH=449
OlChr8.1G026940	190298152	190298521	+	370	0	0	0.190966	0	0	0	0.141623	-0.456589	0.910906	NA	AT4G26810	Symbols: no symbol available no full name available chr4:13492247-13492649 REVERSE LENGTH=106
OlChr8.1G026950	190303518	190304810	+	1293	0	0	0	0	0	0	0	NA	NA	NA	AT4G37690	Symbols: GT6 glycosyltransferase 6 chr4:17708303-17709601 FORWARD LENGTH=432
OlChr8.1G026960	190336492	190338129	+	1638	3.4061	5.89261	5.47832	0.468977	0.847918	0.652039	58.069	-2.38652	1.77348e-10	8.3994e-10	AT4G37690	Symbols: GT6 glycosyltransferase 6 chr4:17708303-17709601 FORWARD LENGTH=432
OlChr8.1G026980	190381685	190405161	-	23477	0.105938	0.076902	0.0963085	0.100889	0.0562016	0.127381	32.4438	0.548854	0.171331	0.24473	AT2G38120	Symbols: AUX1, MAP1, PIR1, AtAUX1, WAV5 MODIFIER OF ARF7/NPH4 PHENOTYPES 1, AUXIN RESISTANT 1, WAVY ROOTS 5 chr2:15973493-15976792 FORWARD LENGTH=485
OlChr8.1G026990	190384296	190393267	-	8972	0	0	0	0	0	0	0	NA	NA	NA	AT1G15530	Symbols: LecRK-S.1 L-type lectin receptor kinase S.1 chr1:5339961-5341931 REVERSE LENGTH=656
OlChr8.1G027000	190393833	190398525	+	4693	0	0	0	0	0	0	0	NA	NA	NA	AT1G78580	Symbols: TPS1, ATTPS1 trehalose-6-phosphate synthase, TREHALOSE-6-PHOSPHATE SYNTHASE 1 chr1:29552495-29557482 REVERSE LENGTH=942
OlChr8.1G027010	190455037	190457726	+	2690	0.0749656	0.0774418	0.0525334	0.0237975	0	0	1.29138	-2.38821	0.201543	0.280925	AT4G37690	Symbols: GT6 glycosyltransferase 6 chr4:17708303-17709601 FORWARD LENGTH=432
OlChr8.1G027020	190491944	190496836	+	4893	0.0274756	0.0141916	0.028881	0	0.0141926	0.0291039	1.30929	-0.196816	0.907149	0.933226	#NF	#NF
OlChr8.1G027030	190508084	190508939	-	856	0	0	0	0	0	0	0	NA	NA	NA	#NF	#NF
OlChr8.1G027040	190535744	190537097	+	1354	0	0	0	0	0	0	0	NA	NA	NA	AT4G37690	Symbols: GT6 glycosyltransferase 6 chr4:17708303-17709601 FORWARD LENGTH=432
OlChr8.1G027050	190556917	190558660	+	1744	0.578146	0.557427	0.243087	0.256942	0.159276	0.367445	8.78441	-0.297143	0.672792	0.748883	AT1G72840	Symbols: TNL40 chr1:27409504-27413485 REVERSE LENGTH=1183
OlChr8.1G027060	190587429	190592871	-	5443	70.6894	64.6809	67.5938	302.423	277.344	286.328	15856.5	2.61789	1.07238e-295	3.22376e-293	AT5G08570	Symbols: no symbol available no full name available chr5:2778433-2780300 FORWARD LENGTH=510
OlChr8.1G027070	190633776	190634090	-	315	0	0	0	0	0	0	0	NA	NA	NA	AT5G18060	Symbols: SAUR23 SMALL AUXIN UP RNA 23 chr5:5976030-5976302 FORWARD LENGTH=90
OlChr8.1G027080	190660605	190661176	-	572	0	0	0	0	0	0	0	NA	NA	NA	AT2G21210	Symbols: SAUR6 SMALL AUXIN UPREGULATED RNA 6 chr2:9085513-9085809 REVERSE LENGTH=98
OlChr8.1G027090	190672802	190674992	-	2191	0	0	0	0	0	0	0	NA	NA	NA	AT5G18030	Symbols: SAUR21 SMALL AUXIN UP RNA 21 chr5:5968527-5968793 FORWARD LENGTH=88
OlChr8.1G027100	190677143	190677457	-	315	0	0	0	0	0	0	0	NA	NA	NA	AT5G18060	Symbols: SAUR23 SMALL AUXIN UP RNA 23 chr5:5976030-5976302 FORWARD LENGTH=90
OlChr8.1G027110	190679036	190679335	-	300	0	0	0	0	0	0	0	NA	NA	NA	AT5G18060	Symbols: SAUR23 SMALL AUXIN UP RNA 23 chr5:5976030-5976302 FORWARD LENGTH=90
OlChr8.1G027120	190682818	190683108	-	291	0	0	0	0	0	0	0	NA	NA	NA	AT5G18060	Symbols: SAUR23 SMALL AUXIN UP RNA 23 chr5:5976030-5976302 FORWARD LENGTH=90
OlChr8.1G027130	190684692	190684991	-	300	0	0	0	0	0	0	0	NA	NA	NA	AT5G18060	Symbols: SAUR23 SMALL AUXIN UP RNA 23 chr5:5976030-5976302 FORWARD LENGTH=90
OlChr8.1G027140	190693334	190693648	-	315	0	0	0	0	0	0	0	NA	NA	NA	AT5G18050	Symbols: SAUR22 SMALL AUXIN UP RNA 22 chr5:5974691-5974963 REVERSE LENGTH=90
OlChr8.1G027150	190695306	190695629	-	324	0	0	0	0	0	0	0	NA	NA	NA	AT2G21210	Symbols: SAUR6 SMALL AUXIN UPREGULATED RNA 6 chr2:9085513-9085809 REVERSE LENGTH=98
OlChr8.1G027160	190696584	190696978	+	395	0	0	0	0	0	0	0	NA	NA	NA	AT5G18010	Symbols: SAUR19 small auxin up RNA 19 chr5:5963033-5963305 REVERSE LENGTH=90
OlChr8.1G027170	190711312	190714807	+	3496	3.24944	4.21086	3.19332	6.04264	6.47566	6.53778	267.797	1.3634	9.6606e-17	6.72865e-16	AT1G56560	Symbols: A/N-InvA alkaline/neutral invertase A chr1:21192593-21194948 FORWARD LENGTH=616
OlChr8.1G027180	190714901	190718435	-	3535	3.63192	4.32155	4.05755	1.17709	0.667924	0.664693	110.995	-1.72974	2.4921e-11	1.25929e-10	AT3G03680	Symbols: MCTP14 multiple C2 domain and transmembrane region protein 14 chr3:907624-910677 FORWARD LENGTH=1017
OlChr8.1G027190	190734728	190736280	+	1553	0	0	0	0	0	0	0	NA	NA	NA	AT4G34740	Symbols: DOV1, ASE2, ATPURF2, ATASE2, CIA1 CHLOROPLAST IMPORT APPARATUS 1, DIFFERENTIAL DEVELOPMENT OF VASCULAR ASSOCIATED CELLS, GLN phosphoribosyl pyrophosphate amidotransferase 2 chr4:16574894-16576579 REVERSE LENGTH=561
OlChr8.1G027200	190737135	190740424	-	3290	6.02725	5.25545	5.58386	3.9888	3.58832	3.80902	219.903	-0.0420655	0.77405	0.832555	AT4G38900	Symbols: DKML, bZIP29 DRINK ME-LIKE, basic leucine-zipper 29 chr4:18139564-18141520 REVERSE LENGTH=553
OlChr8.1G027210	190755959	190764399	+	8441	0.0477804	0.0411323	0.0669659	0.00758386	0	0	2.8264	-3.64049	0.0193354	0.0358107	AT2G16530	Symbols: PPRD2 Polyprenol reductase 2 chr2:7163431-7165064 REVERSE LENGTH=329
OlChr8.1G027230	190764483	190765500	+	1018	0	0	0	0	0	0	0	NA	NA	NA	AT5G48050	Symbols: no symbol available no full name available chr5:19472661-19473770 REVERSE LENGTH=369
OlChr8.1G027240	190768905	190769297	+	393	0	0	0	0	0	0	0	NA	NA	NA	#NF	#NF
OlChr8.1G027250	190776021	190778189	-	2169	0	0	0	0	0	0	0	NA	NA	NA	AT4G33360	Symbols: FLDH farnesol dehydrogenase chr4:16067917-16069338 REVERSE LENGTH=327
OlChr8.1G027260	190881602	190896204	+	14603	0.814749	0.570618	0.570949	0.394534	0.361417	0.35594	104.388	-0.290371	0.208776	0.289487	AT2G16530	Symbols: PPRD2 Polyprenol reductase 2 chr2:7163431-7165064 REVERSE LENGTH=329
OlChr8.1G027270	190897752	190903823	+	6072	9.84153	11.2416	11.1595	5.59818	6.27882	5.72248	703.199	-0.34803	0.00292189	0.00632	AT1G19910	Symbols: AVA-P2, ATVHA-C2, AVA-2PE VACUOLAR-TYPE H+ ATPASE C2 chr1:6913317-6914322 FORWARD LENGTH=165
OlChr8.1G027280	190951695	190955798	-	4104	87.9548	79.1008	84.8784	26.1739	34.993	34.2828	3214.03	-0.873164	6.91099e-11	3.37716e-10	AT4G34710	Symbols: SPE2, ADC2, ATADC2 arginine decarboxylase 2 chr4:16560315-16562450 REVERSE LENGTH=711
OlChr8.1G027290	191018279	191024802	-	6524	22.9765	22.5753	23.1553	18.9966	17.5101	18.3573	1936.66	0.200079	0.00711744	0.0143616	AT4G34700	Symbols: CIB22, AtCIB22, B22, NDUFB9 B22 subunit of eukaryotic mitochondrial Complex I chr4:16556874-16558362 FORWARD LENGTH=117
OlChr8.1G027300	191040777	191041703	-	927	0	0	0	0	0	0.0768098	0.205834	1.46696	0.719215	NA	AT3G47680	Symbols: no symbol available no full name available chr3:17577483-17578391 REVERSE LENGTH=302
OlChr8.1G027310	191065862	191069778	-	3917	3.39785	2.73007	3.13872	2.28801	2.62389	2.32677	155.078	0.168899	0.347669	0.442877	#AT4G38980	Symbols: no symbol available no full name available chr4:18166898-18167740 REVERSE LENGTH=280
OlChr8.1G027320	191192352	191203417	+	11066	5.30901	5.42163	5.01868	3.59819	4.20457	4.09226	731.731	0.120185	0.294286	0.386169	AT2G16485	Symbols: NERD Needed for RDR2-independent DNA methylation chr2:7137269-7145222 REVERSE LENGTH=1758
OlChr8.1G027330	191215701	191216476	-	776	0	0	0	0	0	0	0	NA	NA	NA	#NF	#NF
OlChr8.1G027340	191222643	191225260	-	2618	14.7122	13.368	14.3852	82.5255	73.3172	80.4226	2012.27	3.00037	3.01363e-237	6.76439e-235	AT5G66320	Symbols: GATA5 GATA transcription factor 5 chr5:26496208-26497309 REVERSE LENGTH=339
OlChr8.1G027350	191387583	191388381	-	799	0	0	0	0	0	0	0	NA	NA	NA	#NF	#NF
OlChr8.1G027360	191460980	191466861	+	5882	9.15378	8.61796	8.26458	7.61828	7.61504	7.49311	694.791	0.328623	0.000942563	0.00222033	AT4G34660	Symbols: SH3P2 SH3 domain-containing protein 2 chr4:16545595-16548294 REVERSE LENGTH=368
OlChr8.1G027370	191466937	191471666	-	4730	0.11369	0.132126	0.179258	0.216542	0.190862	0.270962	13.3207	1.19968	0.027067	0.0485312	AT4G34640	Symbols: SQS1, ERG9 squalene synthase 1 chr4:16538921-16541655 FORWARD LENGTH=355
OlChr8.1G027400	191526075	191526540	-	466	0	0.149012	0	0	0.298045	0	0.549324	1.44285	0.660749	NA	AT3G04880	Symbols: DRT102 DNA-DAMAGE-REPAIR/TOLERATION 2 chr3:1346431-1347363 REVERSE LENGTH=310
OlChr8.1G027410	191579407	191582072	+	2666	189.782	181.621	189.789	88.5794	61.3956	69.5468	4698.5	-0.831522	1.43402e-10	6.83493e-10	AT2G31610	Symbols: no symbol available no full name available chr2:13450384-13451669 FORWARD LENGTH=250
OlChr8.1G027420	191599104	191603031	+	3928	0	0	0	0	0	0	0	NA	NA	NA	AT3G25830	Symbols: TPS-CIN, ATTPS-CIN, TPS27 "terpene synthase-like sequence-1,8-cineole" chr3:9447545-9450316 FORWARD LENGTH=600
OlChr8.1G027430	191605820	191620526	-	14707	2.83374	2.81403	2.54149	1.11865	0.831048	0.929552	364.558	-0.983229	1.47603e-11	7.57568e-11	AT5G05210	Symbols: no symbol available no full name available chr5:1548198-1549534 FORWARD LENGTH=386
OlChr8.1G027440	191613920	191620526	-	6607	0	0	0	0	0	0	0	NA	NA	NA	AT2G21340	Symbols: EDS5H EDS5 HOMOLOGUE chr2:9132629-9136236 FORWARD LENGTH=556
OlChr8.1G027450	191640266	191645032	-	4767	1.31139	1.0051	1.14131	0.335721	0.32049	0.224049	45.2736	-1.44502	9.68013e-06	2.9613e-05	AT2G21370	Symbols: XK-1, XK1 xylulose kinase-1, XYLULOSE KINASE 1 chr2:9137582-9139573 REVERSE LENGTH=385
OlChr8.1G027460	191647637	191652900	+	5264	0.127696	0.158297	0.214764	0.0729658	0.105539	0.0811581	9.26366	-0.42153	0.510195	0.603089	AT1G80740	Symbols: CMT1, DMT4 DNA METHYLTRANSFERASE 4, chromomethylase 1 chr1:30342394-30346831 FORWARD LENGTH=791
OlChr8.1G027470	191651086	191651568	+	483	0	0	0	0	0	0	0	NA	NA	NA	AT1G80740	Symbols: CMT1, DMT4 DNA METHYLTRANSFERASE 4, chromomethylase 1 chr1:30342394-30346831 FORWARD LENGTH=791
OlChr8.1G027480	191675131	191676714	-	1584	0.212182	0.175352	0.356855	0.0404137	0	0.0449512	2.75695	-2.5941	0.0697559	0.112514	AT4G12690	Symbols: no symbol available no full name available chr4:7480896-7481753 FORWARD LENGTH=285
OlChr8.1G027490	191688086	191690313	+	2228	4.76689	4.67501	4.85214	0.603376	0.155845	0.319581	70.9468	-3.18919	8.26009e-19	6.38304e-18	AT1G05260	Symbols: PER3, RCI3, RCI3A RARE COLD INDUCIBLE GENE 3, PEROXIDASE 3 chr1:1529827-1531271 FORWARD LENGTH=326
OlChr8.1G027500	191876095	191878262	+	2168	1.45724	3.04278	1.27105	0.915349	0.320316	0.0985277	33.521	-1.58783	0.014302	0.0272778	AT1G05260	Symbols: PER3, RCI3, RCI3A RARE COLD INDUCIBLE GENE 3, PEROXIDASE 3 chr1:1529827-1531271 FORWARD LENGTH=326
OlChr8.1G027510	192157049	192159797	+	2749	0.562401	0.328379	0.308435	0.0232868	0.126309	0.0777039	8.44698	-1.88595	0.0186352	0.0346616	AT1G05260	Symbols: PER3, RCI3, RCI3A RARE COLD INDUCIBLE GENE 3, PEROXIDASE 3 chr1:1529827-1531271 FORWARD LENGTH=326
OlChr8.1G027520	192180692	192182655	+	1964	0	0	0	0	0	0	0	NA	NA	NA	AT1G05260	Symbols: PER3, RCI3, RCI3A RARE COLD INDUCIBLE GENE 3, PEROXIDASE 3 chr1:1529827-1531271 FORWARD LENGTH=326
OlChr8.1G027530	192180692	192182655	-	1964	0	0	0	0	0	0	0	NA	NA	NA	#NF	#NF
OlChr8.1G027540	192196212	192199515	-	3304	0	0	0	0	0	0	0	NA	NA	NA	#NF	#NF
OlChr8.1G027550	192196212	192199515	+	3304	0	0	0	0	0	0	0	NA	NA	NA	#NF	#NF
OlChr8.1G027560	192247053	192249855	+	2803	0	0	0	0	0	0	0	NA	NA	NA	AT1G05260	Symbols: PER3, RCI3, RCI3A RARE COLD INDUCIBLE GENE 3, PEROXIDASE 3 chr1:1529827-1531271 FORWARD LENGTH=326
OlChr8.1G027570	192247281	192249855	-	2575	0	0	0	0	0	0	0	NA	NA	NA	#NF	#NF
OlChr8.1G027580	192265740	192266481	-	742	7.24734	5.89581	7.23714	1.29411	2.99491	2.11113	44.199	-1.14783	0.00161569	0.00365903	#AT1G18560	Symbols: no symbol available no full name available chr1:6385614-6388005 FORWARD LENGTH=690
OlChr8.1G027590	192266483	192271607	-	5125	3.01666	2.66919	3.01931	0.62454	0.96206	0.833592	125.667	-1.32344	1.84303e-09	8.07244e-09	#AT3G42170	Symbols: DAYSLEEPER DAYSLEEPER chr3:14321838-14323928 FORWARD LENGTH=674
OlChr8.1G027600	192327908	192332077	+	4170	0	0	0	0	0	0	0	NA	NA	NA	AT1G05260	Symbols: PER3, RCI3, RCI3A RARE COLD INDUCIBLE GENE 3, PEROXIDASE 3 chr1:1529827-1531271 FORWARD LENGTH=326
OlChr8.1G027610	192327908	192332077	-	4170	0	0	0	0	0	0	0	NA	NA	NA	AT2G13600	Symbols: SLO2 SLOW GROWTH 2 chr2:5671493-5673586 FORWARD LENGTH=697
OlChr8.1G027620	192461769	192464129	+	2361	0.0854118	0.0882332	0.0598538	0.081341	0.147066	0.120631	3.50117	1.10122	0.277081	0.366795	AT1G57790	Symbols: AtFDR1 FBox/DUF295-Related 1 chr1:21404578-21405636 REVERSE LENGTH=352
OlChr8.1G027630	192477552	192484056	+	6505	0.289337	0.320244	0.38017	0.255865	0.213511	0.240808	26.3011	0.0473787	0.899758	0.92801	AT1G57790	Symbols: AtFDR1 FBox/DUF295-Related 1 chr1:21404578-21405636 REVERSE LENGTH=352
OlChr8.1G027640	192498105	192506989	-	8885	0	0	0	0	0	0	0	NA	NA	NA	#NF	#NF
OlChr8.1G027650	192498105	192506989	-	8885	0	0	0	0	0	0	0	NA	NA	NA	AT4G23160	Symbols: CRK8 cysteine-rich RLK (RECEPTOR-like protein kinase) 8 chr4:12129485-12133157 FORWARD LENGTH=1043
OlChr8.1G027660	192498105	192506989	-	8885	0	0	0	0	0	0	0	NA	NA	NA	AT4G00980	Symbols: no symbol available no full name available chr4:422732-424580 REVERSE LENGTH=488
OlChr8.1G027670	192517585	192521991	+	4407	0.0305056	0	0.032066	0	0	0	0.552675	-2.34537	0.457253	NA	AT4G02570	Symbols: ICU13, AXR6, ATCUL1, CUL1, ETA1 cullin 1, AUXIN RESISTANT 6, INCURVATA 13 chr4:1129315-1133435 FORWARD LENGTH=738
OlChr8.1G027680	192521993	192524247	+	2255	0	0	0	0	0	0	0	NA	NA	NA	AT3G21870	Symbols: CYCP2;1 cyclin p2;1 chr3:7703927-7704813 REVERSE LENGTH=210
OlChr8.1G027690	192524381	192527559	-	3179	3.84834	2.59934	3.80069	8.03464	7.79858	7.57047	280.728	1.7169	6.61539e-23	6.19049e-22	AT1G64810	Symbols: APO1 ACCUMULATION OF PHOTOSYSTEM ONE 1 chr1:24086810-24088276 FORWARD LENGTH=460
OlChr8.1G027700	192536804	192537923	+	1120	0	0	0	0	0	0	0	NA	NA	NA	AT1G13570	Symbols: no symbol available no full name available chr1:4642528-4643930 REVERSE LENGTH=416
OlChr8.1G027710	192554054	192559462	+	5409	0	0	0	0	0	0	0	NA	NA	NA	AT3G21865	Symbols: PEX22 peroxin 22 chr3:7701308-7703218 REVERSE LENGTH=283
OlChr8.1G027720	192554054	192564966	-	10913	1.82938	1.55257	1.52153	1.09694	1.15815	1.04393	211.807	-0.0468052	0.76754	0.827245	AT3G21810	Symbols: no symbol available no full name available chr3:7686113-7688360 FORWARD LENGTH=413
OlChr8.1G027730	192604982	192608113	-	3132	0.021462	0.0886839	0.0676795	0.0408783	0.0665177	0.0682018	2.71706	0.506214	0.662244	0.739956	#AT1G52603	Symbols: no symbol available no full name available chr1:19595751-19596295 FORWARD LENGTH=121
OlChr8.1G027740	192609066	192613914	+	4849	0	0	0	0	0	0	0	NA	NA	NA	AT4G20860	Symbols: AtBBE22, BBE22, CELLOX CELLODEXTRIN OXIDASE, Berberine Bridge Enzyme 22 chr4:11172726-11174318 FORWARD LENGTH=530
OlChr8.1G027750	192609066	192623114	-	14049	1.07175	0.993476	1.02599	0.706269	0.682137	0.785566	175.684	0.0159975	0.91994	0.942611	AT2G34780	Symbols: EMB1611, MEE22, UMB MATERNAL EFFECT EMBRYO ARREST 22, EMBRYO DEFECTIVE 1611 chr2:14668653-14673607 FORWARD LENGTH=1297
OlChr8.1G027760	192707819	192716043	-	8225	0.719183	0.869577	0.558386	0.778302	0.667005	0.761804	88.0264	0.562912	0.0213351	0.0391216	#AT2G34780	Symbols: EMB1611, MEE22, UMB MATERNAL EFFECT EMBRYO ARREST 22, EMBRYO DEFECTIVE 1611 chr2:14668653-14673607 FORWARD LENGTH=1297
OlChr8.1G027770	192731578	192738193	+	6616	0.182882	0.262392	0.266994	0.290275	0.17844	0.19372	22.1276	0.423318	0.329905	0.424602	AT1G05270	Symbols: no symbol available no full name available chr1:1531806-1534305 REVERSE LENGTH=371
OlChr8.1G027780	192773789	192774489	+	701	0.191781	0.297173	0.20159	1.64376	1.48597	1.72674	10.8203	3.33911	8.31292e-06	2.5666e-05	#NF	#NF
OlChr8.1G027790	192831073	192834811	+	3739	4.92593	6.94581	5.65032	0.325299	0.278595	0.380865	142.476	-3.63127	2.82215e-38	4.59251e-37	AT1G05280	Symbols: no symbol available no full name available chr1:1535540-1537414 REVERSE LENGTH=466
OlChr8.1G027800	192886814	192887609	+	796	0.337785	3.22772	1.77531	0	0	0	8.57239	-6.2985	2.92872e-05	8.47432e-05	AT2G32300	Symbols: UCC1 uclacyanin 1 chr2:13722420-13723464 FORWARD LENGTH=291
OlChr8.1G027810	192895177	192896531	+	1355	3.57179	12.7092	9.69909	0.708657	2.97253	2.04938	93.5182	-1.65255	0.00153803	0.00349585	AT2G32300	Symbols: UCC1 uclacyanin 1 chr2:13722420-13723464 FORWARD LENGTH=291
OlChr8.1G027820	192897788	192898924	+	1137	0.236479	2.32076	1.24287	0.394114	0.794	0.250493	13.4692	-0.873711	0.290435	0.381904	AT2G32300	Symbols: UCC1 uclacyanin 1 chr2:13722420-13723464 FORWARD LENGTH=291
OlChr8.1G027830	192934316	192935277	+	962	0	0	0	0	0	0	0	NA	NA	NA	AT4G23160	Symbols: CRK8 cysteine-rich RLK (RECEPTOR-like protein kinase) 8 chr4:12129485-12133157 FORWARD LENGTH=1043
OlChr8.1G027840	192952489	192954278	+	1790	4.69407	6.6724	5.88153	4.64916	5.27623	4.73359	138.105	0.290717	0.156194	0.226432	AT2G32300	Symbols: UCC1 uclacyanin 1 chr2:13722420-13723464 FORWARD LENGTH=291
OlChr8.1G027850	193019188	193019898	-	711	0	0	0	0.0900357	0	0	0.182281	1.46696	0.719215	NA	AT1G48720	Symbols: no symbol available no full name available chr1:18018148-18018441 FORWARD LENGTH=97
OlChr8.1G027860	193022649	193023652	+	1004	0.133903	0.207489	0.140752	0	0.138336	0.212757	2.00064	0.0535279	0.96986	0.977789	AT2G32300	Symbols: UCC1 uclacyanin 1 chr2:13722420-13723464 FORWARD LENGTH=291
OlChr8.1G027870	193082925	193088037	-	5113	1.78795	1.72478	1.93468	1.69022	1.71132	1.55969	129.414	0.390958	0.0296828	0.0527272	#NF	#NF
OlChr8.1G027880	193147390	193149081	+	1692	0	0	0	0	0	0	0	NA	NA	NA	#NF	#NF
OlChr8.1G027890	193154714	193155892	-	1179	1.59638	0.294485	0.779089	0.162889	0.235605	0.181177	8.29781	-1.67899	0.0513912	0.086037	#NF	#NF
OlChr8.1G027900	193173822	193179960	+	6139	1.1059	0.950141	0.966805	0.521383	0.395921	0.533527	63.046	-0.535055	0.0392519	0.0678042	AT5G54650	Symbols: Fh5, ATFH5 FORMIN HOMOLOGY 5, formin homology5 chr5:22197856-22201649 REVERSE LENGTH=900
OlChr8.1G027910	193181559	193184888	+	3330	0	0	0	0	0	0	0	NA	NA	NA	#AT2G15560	Symbols: no symbol available no full name available chr2:6788319-6789788 REVERSE LENGTH=489
OlChr8.1G027920	193213267	193214871	+	1605	37.693	34.8279	37.2437	21.5379	16.4849	16.991	609.349	-0.4718	0.000261598	0.000669792	AT4G00390	Symbols: no symbol available no full name available chr4:171650-172744 REVERSE LENGTH=364
OlChr8.1G027930	193218957	193220067	-	1111	0.18151	0	0.127196	0.0576196	0.0625063	0.128178	1.48572	0.203753	0.900151	0.928273	AT3G22100	Symbols: no symbol available no full name available chr3:7783711-7784469 REVERSE LENGTH=252
OlChr8.1G027940	193314500	193318615	+	4116	0	0	0	0	0	0	0	NA	NA	NA	AT1G21280	Symbols: no symbol available no full name available chr1:7447690-7448403 REVERSE LENGTH=237
OlChr8.1G027950	193442037	193448604	+	6568	0.327499	0.729495	0.484102	7.12473	8.80744	8.32577	481.958	4.50388	1.71711e-84	7.42147e-83	#AT5G54585	Symbols: no symbol available no full name available chr5:22175688-22176509 FORWARD LENGTH=132
OlChr8.1G027970	193580797	193601599	-	20803	0.804574	0.624198	0.607973	0.264641	0.447318	0.410726	152.944	-0.333817	0.172124	0.245645	AT5G35560	Symbols: no symbol available no full name available chr5:13742458-13747464 REVERSE LENGTH=765
OlChr8.1G027980	193850402	193850704	+	303	0	0	0	0	0	0	0	NA	NA	NA	#NF	#NF
OlChr8.1G027990	194097435	194099157	+	1723	97.4151	60.9762	79.5972	5.57301	3.90953	4.91766	895.615	-3.52137	7.56424e-72	2.67521e-70	AT4G03210	Symbols: XTH9 xyloglucan endotransglucosylase/hydrolase 9 chr4:1416107-1417197 FORWARD LENGTH=262
OlChr8.1G028010	194284072	194284816	+	745	4.06022	2.60981	3.69884	4.29633	3.44892	3.24952	39.1958	0.61078	0.0667778	0.108229	#AT3G09280	Symbols: no symbol available no full name available chr3:2850920-2851258 REVERSE LENGTH=112
OlChr8.1G028020	194393334	194395406	+	2073	0	0	0	0	0	0	0	NA	NA	NA	#NF	#NF
OlChr8.1G028030	194453476	194454683	+	1208	0.055645	0	0	0.264964	0.459897	0.235771	3.50448	4.49395	0.00327059	0.00701787	AT5G06920	Symbols: FLA21 FASCICLIN-like arabinogalactan protein 21 precursor chr5:2142858-2143919 FORWARD LENGTH=353
OlChr8.1G028040	194456649	194468895	+	12247	0.170147	0.187107	0.144234	0.0731783	0.0737142	0.127906	22.0927	-0.349027	0.426401	0.522835	AT3G12770	Symbols: MEF22 mitochondrial editing factor 22 chr3:4057027-4059193 REVERSE LENGTH=694
OlChr8.1G028050	194468118	194469313	-	1196	0.0562033	0	0	0	0.0580639	0.059534	0.544926	1.44261	0.60703	NA	AT5G45890	Symbols: SAG12, AtSAG12 senescence-associated gene 12 chr5:18613300-18614759 FORWARD LENGTH=346
OlChr8.1G028060	194470606	194474001	-	3396	0.0989681	0.102237	0.0624182	0.0188502	0.102244	0.0628999	3.62296	-0.000221099	0.99983	0.999917	AT5G45890	Symbols: SAG12, AtSAG12 senescence-associated gene 12 chr5:18613300-18614759 FORWARD LENGTH=346
OlChr8.1G028070	194543693	194554067	+	10375	0.0129579	0.0401578	0	0.0123403	0	0	1.47741	-1.5649	0.464914	0.560323	AT2G19130	Symbols: no symbol available no full name available chr2:8293789-8296275 FORWARD LENGTH=828
OlChr8.1G028080	194555016	194556299	-	1284	0	0.270403	0.220116	0	0.0540845	0	1.47372	-2.57939	0.226506	0.30982	AT4G26900	Symbols: AT-HF, HISN4 HIS HF chr4:13515514-13519608 FORWARD LENGTH=592
OlChr8.1G028090	194577113	194577900	+	788	0	0	0	0	0	0	0	NA	NA	NA	AT5G15710	Symbols: no symbol available no full name available chr5:5122791-5124137 FORWARD LENGTH=448
OlChr8.1G028100	194584266	194589043	-	4778	0	0	0	0	0	0	0	NA	NA	NA	AT5G45890	Symbols: SAG12, AtSAG12 senescence-associated gene 12 chr5:18613300-18614759 FORWARD LENGTH=346
OlChr8.1G028110	194584266	194589683	-	5418	0.136473	0.115348	0.0391237	0	0	0.0262838	3.58352	-2.98964	0.0402605	0.0693047	AT5G45890	Symbols: SAG12, AtSAG12 senescence-associated gene 12 chr5:18613300-18614759 FORWARD LENGTH=346
OlChr8.1G028120	194591432	194594649	-	3218	0.104442	0.0647354	0.0439138	0.0198929	0.02158	0.0663791	2.38269	-0.473495	0.705581	0.776448	AT5G48670	Symbols: FEM111, AGL80 AGAMOUS-like 80 chr5:19738825-19739790 REVERSE LENGTH=321
OlChr8.1G028130	194658206	194659348	-	1143	0	0	0.0618175	0	0	0	0.141623	-0.456589	0.910906	NA	AT5G45890	Symbols: SAG12, AtSAG12 senescence-associated gene 12 chr5:18613300-18614759 FORWARD LENGTH=346
OlChr8.1G028140	194661440	194662501	-	1062	0	0	0.133065	0	0	0	0.283247	-1.3766	0.73302	NA	AT5G48670	Symbols: FEM111, AGL80 AGAMOUS-like 80 chr5:19738825-19739790 REVERSE LENGTH=321
OlChr8.1G028150	194684356	194686917	-	2562	0.026237	0	0	0.049973	0	0.0555837	0.910946	2.38241	0.316653	NA	AT5G45890	Symbols: SAG12, AtSAG12 senescence-associated gene 12 chr5:18613300-18614759 FORWARD LENGTH=346
OlChr8.1G028160	194691646	194692631	-	986	0	0	0	0	0	0	0	NA	NA	NA	AT5G48670	Symbols: FEM111, AGL80 AGAMOUS-like 80 chr5:19738825-19739790 REVERSE LENGTH=321
OlChr8.1G028170	194742606	194743399	-	794	0	0	0	0	0	0	0	NA	NA	NA	AT5G48670	Symbols: FEM111, AGL80 AGAMOUS-like 80 chr5:19738825-19739790 REVERSE LENGTH=321
OlChr8.1G028180	194929785	194931022	-	1238	0	0	0	0	0	0	0	NA	NA	NA	AT5G45890	Symbols: SAG12, AtSAG12 senescence-associated gene 12 chr5:18613300-18614759 FORWARD LENGTH=346
OlChr8.1G028190	194933024	194933937	-	914	0.0735439	0	0	0	0	0	0.134714	-0.456589	0.910906	NA	AT5G48670	Symbols: FEM111, AGL80 AGAMOUS-like 80 chr5:19738825-19739790 REVERSE LENGTH=321
OlChr8.1G028200	195051136	195052010	-	875	0	0.0793594	0	0	0.15873	0.0813745	0.755158	2.02836	0.42568	NA	AT1G65330	Symbols: PHE1, AGL37 AGAMOUS-like 37, PHERES1 chr1:24266481-24267320 REVERSE LENGTH=279
OlChr8.1G028210	195073709	195074688	-	980	0	0	0	0	0	0	0	NA	NA	NA	AT1G65330	Symbols: PHE1, AGL37 AGAMOUS-like 37, PHERES1 chr1:24266481-24267320 REVERSE LENGTH=279
OlChr8.1G028220	195145642	195155069	+	9428	0	0	0	0	0	0	0	NA	NA	NA	AT4G30920	Symbols: LAP2, AtLAP2 leucyl aminopeptidase 2 chr4:15046589-15049304 REVERSE LENGTH=583
OlChr8.1G028230	195145642	195155069	+	9428	0	0	0	0	0	0	0	NA	NA	NA	#NF	#NF
OlChr8.1G028240	195161681	195168465	+	6785	0	0	0	0	0	0	0	NA	NA	NA	AT4G32360	Symbols: no symbol available no full name available chr4:15621550-15624186 FORWARD LENGTH=365
OlChr8.1G028250	195161681	195168465	+	6785	0	0	0	0	0	0	0	NA	NA	NA	#AT3G57000	Symbols: no symbol available no full name available chr3:21092610-21094109 FORWARD LENGTH=298
OlChr8.1G028260	195161681	195168465	+	6785	0	0	0	0	0	0	0	NA	NA	NA	AT1G04210	Symbols: no symbol available no full name available chr1:1114696-1119383 FORWARD LENGTH=1112
OlChr8.1G028270	195210413	195212565	-	2153	0	0	0	0	0	0.0330714	0.205834	1.46696	0.719215	NA	#NF	#NF
OlChr8.1G028280	195321581	195322656	-	1076	0	0.0645349	0.0656667	0	0	0.0661735	0.488027	-0.407251	0.887816	NA	AT1G65330	Symbols: PHE1, AGL37 AGAMOUS-like 37, PHERES1 chr1:24266481-24267320 REVERSE LENGTH=279
OlChr8.1G028290	195392023	195393226	-	1204	0.11166	0.057674	0	0.106338	0.0576781	0	0.978938	0.482848	0.814599	0.864161	AT5G26630	Symbols: AGL35 agamous-like 35 chr5:9350815-9351471 FORWARD LENGTH=218
OlChr8.1G028300	195490856	195491338	+	483	0	0	0	0	0	0	0	NA	NA	NA	AT5G48670	Symbols: FEM111, AGL80 AGAMOUS-like 80 chr5:19738825-19739790 REVERSE LENGTH=321
OlChr8.1G028310	195504448	195510603	-	6156	6.48606	6.99358	6.08324	7.37279	5.4599	5.80633	573.719	0.453686	0.00141513	0.00323506	AT1G16740	Symbols: no symbol available no full name available chr1:5727773-5728950 FORWARD LENGTH=126
OlChr8.1G028320	195583502	195596004	+	12503	0	0	0	0	0	0	0	NA	NA	NA	AT4G03220	Symbols: no symbol available no full name available chr4:1417472-1419148 FORWARD LENGTH=498
OlChr8.1G028330	195589101	195593327	+	4227	0	0	0	0	0	0	0	NA	NA	NA	#NF	#NF
OlChr8.1G028340	195619185	195620069	-	885	2.05075	1.56925	1.83629	7.08871	4.08035	5.5514	52.3998	2.13884	1.62132e-10	7.69933e-10	AT4G27280	Symbols: CMI1 Ca2+-dependent modulator of ICR1 chr4:13663770-13664162 REVERSE LENGTH=130
OlChr8.1G028350	195657052	195677261	-	20210	0	0	0	0	0.00343614	0	0.204377	1.46696	0.719215	NA	AT1G11330	Symbols: SD1-13, RDA2 S Domain1 13, resistant to DFPM inhibition of ABA signaling 2 chr1:3810372-3813053 FORWARD LENGTH=748
OlChr8.1G028360	195736931	195740522	+	3592	0.336844	0.347971	0.472098	0.178216	0.0966655	0.0991129	12.2279	-1.09608	0.0620804	0.101564	AT4G21390	Symbols: B120 chr4:11394837-11397474 REVERSE LENGTH=762
OlChr8.1G028370	195858453	195862933	+	4481	4.18526	3.50219	3.51631	2.6429	2.46411	2.49472	199.47	-0.0348957	0.825386	0.872608	#NF	#NF
OlChr8.1G028380	195870916	195873674	+	2759	0.0243636	0.0251684	0.128049	0.0232024	0.0755105	0.0258074	1.98465	0.0219198	0.987775	0.990983	AT4G00340	Symbols: RLK4 receptor-like protein kinase 4 chr4:148958-151496 FORWARD LENGTH=818
OlChr8.1G028390	195883799	195893144	+	9346	0.208576	0.052009	0.120963	0.0616454	0.0520128	0.015237	10.6395	-1.03239	0.178745	0.253706	AT2G19130	Symbols: no symbol available no full name available chr2:8293789-8296275 FORWARD LENGTH=828
OlChr8.1G028400	195958004	195968869	+	10866	0.420661	0.185325	0.461685	0.0942615	0.121429	0.065528	32.1504	-1.395	0.00326956	0.00701655	AT4G27290	Symbols: no symbol available no full name available chr4:13666281-13669202 FORWARD LENGTH=783
OlChr8.1G028410	195974039	195982520	+	8482	0	0	0	0	0	0	0	NA	NA	NA	#AT1G52603	Symbols: no symbol available no full name available chr1:19595751-19596295 FORWARD LENGTH=121
OlChr8.1G028420	196018906	196022847	+	3942	4.60405	4.42144	4.1405	11.3513	10.7109	11.1446	483.047	1.85891	1.60236e-59	4.42213e-58	AT5G54470	Symbols: BBX29 B-box domain protein 29 chr5:22114584-22115315 REVERSE LENGTH=215
OlChr8.1G028430	196144235	196152275	-	8041	0.200629	0.129535	0.175743	0.175145	0.155453	0.265649	22.0382	0.758326	0.0875208	0.137204	AT4G03240	Symbols: FH, ATFH frataxin homolog chr4:1423685-1424758 REVERSE LENGTH=187
OlChr8.1G028440	196144235	196149637	-	5403	0	0	0	0	0	0	0	NA	NA	NA	#NF	#NF
OlChr8.1G028450	196268942	196275765	-	6824	0.147756	0.19334	0.124251	0.112571	0.0712355	0.0939074	11.8615	-0.219609	0.697731	0.769822	AT4G03240	Symbols: FH, ATFH frataxin homolog chr4:1423685-1424758 REVERSE LENGTH=187
OlChr8.1G028460	196268942	196275363	-	6422	0	0	0	0	0	0	0	NA	NA	NA	#NF	#NF
OlChr8.1G028470	196451234	196453432	-	2199	0.213976	0.221044	0.224921	0.203778	0.0947401	0.0971387	5.42495	-0.206033	0.801133	0.853695	ATCG01280	Symbols: YCF2.2 chrc:145291-152175 REVERSE LENGTH=2294
OlChr8.1G028480	196499825	196504394	+	4570	43.3321	41.7549	43.7086	11.8085	13.1747	13.3836	1691.19	-1.22201	1.41436e-38	2.32292e-37	AT4G03260	Symbols: MASP1 Microtubule Associated Stress Protein 1 chr4:1429092-1431431 FORWARD LENGTH=677
OlChr8.1G028490	196514264	196520557	+	6294	1.2709	0.562665	0.853187	0.193246	0.209635	0.226256	45.4266	-1.57021	7.28478e-05	0.000200729	AT1G27410	Symbols: no symbol available no full name available chr1:9517226-9518743 FORWARD LENGTH=422
OlChr8.1G028510	196566565	196582724	+	16160	0.10399	0.150395	0.153033	0.0752656	0.0945407	0.0660916	24.2918	-0.261321	0.526472	0.618939	AT1G27410	Symbols: no symbol available no full name available chr1:9517226-9518743 FORWARD LENGTH=422
OlChr8.1G028520	196573365	196582724	+	9360	0	0	0	0	0	0	0	NA	NA	NA	AT2G19130	Symbols: no symbol available no full name available chr2:8293789-8296275 FORWARD LENGTH=828
OlChr8.1G028530	196712975	196713631	+	657	0	0	0	0	0	0	0	NA	NA	NA	AT1G21280	Symbols: no symbol available no full name available chr1:7447690-7448403 REVERSE LENGTH=237
OlChr8.1G028540	196714861	196717637	+	2777	0.0242057	0	0	0	0	0	0.134714	-0.456589	0.910906	NA	AT2G19130	Symbols: no symbol available no full name available chr2:8293789-8296275 FORWARD LENGTH=828
OlChr8.1G028550	196824238	196828096	-	3859	1.96832	1.2416	1.57464	1.02849	1.22369	1.14397	75.0625	0.0301722	0.908968	0.934731	#AT2G34390	Symbols: NLM4, NIP2;1 NOD26-LIKE MIP 4, NOD26-like intrinsic protein 2;1 chr2:14514933-14515793 REVERSE LENGTH=217
OlChr8.1G028560	196830108	196830638	-	531	0	0	0.266129	0.120556	0.261561	0.402275	1.49179	2.09912	0.255869	0.343061	AT3G61460	Symbols: BRH1 brassinosteroid-responsive RING-H2 chr3:22741701-22742213 REVERSE LENGTH=170
OlChr8.1G028570	196903493	196910135	-	6643	8.98549	8.71783	9.243	6.09028	6.56497	6.42035	726.777	0.0267761	0.78735	0.843493	AT2G19130	Symbols: no symbol available no full name available chr2:8293789-8296275 FORWARD LENGTH=828
OlChr8.1G028580	197258704	197259943	+	1240	9.32394	7.67195	9.11708	13.3709	12.0408	11.7714	198.437	1.03521	1.28845e-10	6.15246e-10	#NF	#NF
OlChr8.1G028590	197367124	197367390	+	267	0	0	0	0	0	0	0	NA	NA	NA	#NF	#NF
OlChr8.1G028600	197441510	197442609	+	1100	0.122217	0.252507	0.192702	0.174587	0.252525	0.194189	3.23843	0.656802	0.526014	0.618519	AT1G79180	Symbols: ATMYB63, MYB63 myb domain protein 63, MYB DOMAIN PROTEIN 63 chr1:29786509-29787589 FORWARD LENGTH=327
OlChr8.1G028610	197480458	197481501	+	1044	0.0643861	0.133026	0.135359	0	0	0	0.699099	-2.68204	0.273082	NA	AT3G23250	Symbols: MYB15, ATY19, ATMYB15 MYB DOMAIN PROTEIN 15, myb domain protein 15 chr3:8309742-8310624 FORWARD LENGTH=228
OlChr8.1G028620	197500525	197501096	-	572	0	0	0	0	0	0	0	NA	NA	NA	#AT2G06265	Symbols: no symbol available no full name available chr2:2529780-2530255 REVERSE LENGTH=134
OlChr8.1G028630	197502972	197504165	+	1194	2.75857	1.2213	2.3079	2.84155	2.96622	2.56425	44.0113	0.938894	0.00879252	0.0174621	AT3G23250	Symbols: MYB15, ATY19, ATMYB15 MYB DOMAIN PROTEIN 15, myb domain protein 15 chr3:8309742-8310624 FORWARD LENGTH=228
OlChr8.1G028640	197545737	197546858	+	1122	2.09685	1.114	1.51139	0.228219	0.433254	0.253842	13.6273	-1.84449	0.00284574	0.00616479	AT3G23250	Symbols: MYB15, ATY19, ATMYB15 MYB DOMAIN PROTEIN 15, myb domain protein 15 chr3:8309742-8310624 FORWARD LENGTH=228
OlChr8.1G028650	197744958	197749227	-	4270	23.9911	26.5724	24.8376	11.2739	9.38395	10.6054	1033.48	-0.746054	1.50981e-12	8.2482e-12	AT2G20780	Symbols: no symbol available no full name available chr2:8947496-8949170 REVERSE LENGTH=526
OlChr8.1G028660	197801854	197808182	+	6329	0	0	0	0	0	0	0	NA	NA	NA	AT3G03420	Symbols: AtATP23 chr3:812527-813344 FORWARD LENGTH=155
OlChr8.1G028670	197865359	197865935	-	577	0	0	0	0	0	0	0	NA	NA	NA	#AT1G52603	Symbols: no symbol available no full name available chr1:19595751-19596295 FORWARD LENGTH=121
OlChr8.1G028680	197869385	197870043	+	659	0	0	0.107219	0	0	0	0.141623	-0.456589	0.910906	NA	AT2G36210	Symbols: SAUR45 SMALL AUXIN UPREGULATED RNA 45 chr2:15186326-15186733 REVERSE LENGTH=135
OlChr8.1G028690	197872118	197882567	-	10450	0.0192974	0.0132899	0.0135229	0.00612587	0.0066454	0.0136273	1.76686	-0.290216	0.833053	0.877929	AT3G52610	Symbols: no symbol available no full name available chr3:19510513-19512547 FORWARD LENGTH=475
OlChr8.1G028700	197882922	197885821	-	2900	1.4371	1.41273	1.60806	1.14786	2.46648	2.16063	74.636	0.900506	0.00537765	0.0110888	AT1G03630	Symbols: POR C, PORC protochlorophyllide oxidoreductase C chr1:907699-909245 FORWARD LENGTH=401
OlChr8.1G028710	197949880	197950236	-	357	0	0	0	0	0	0	0	NA	NA	NA	#NF	#NF
OlChr8.1G028720	197956608	197959816	-	3209	1.59198	2.1639	1.82754	1.17697	0.973824	0.665653	62.1766	-0.459403	0.122911	0.184035	AT4G20900	Symbols: MS5, TDM1 MALE-STERILE 5 chr4:11184103-11185844 REVERSE LENGTH=450
OlChr8.1G028730	197980036	197980912	+	877	0	0	0	0	0	0	0	NA	NA	NA	AT2G20875	Symbols: EPF1, atEPF1 EPIDERMAL PATTERNING FACTOR 1 chr2:8983179-8983579 REVERSE LENGTH=104
OlChr8.1G028740	197980943	197984226	-	3284	0	0	0	0	0	0	0	NA	NA	NA	AT1G03620	Symbols: ELMOD_F chr1:904319-906367 REVERSE LENGTH=297
OlChr8.1G028750	198015850	198016276	-	427	0	0	0	0	0	0	0	NA	NA	NA	#NF	#NF
OlChr8.1G028760	198021045	198021809	-	765	0	0	0	0	0	0	0	NA	NA	NA	#NF	#NF
OlChr8.1G028770	198027449	198028869	+	1421	0	0	0	0	0	0	0	NA	NA	NA	AT1G13570	Symbols: no symbol available no full name available chr1:4642528-4643930 REVERSE LENGTH=416
OlChr8.1G028780	198043581	198044208	+	628	0	0	0	0	0	0	0	NA	NA	NA	#NF	#NF
OlChr8.1G028790	198177473	198182325	+	4853	0.443233	0.386331	0.524143	0.0923362	0.228954	0.30811	22.0732	-0.585215	0.241891	0.327419	#NF	#NF
OlChr8.1G028810	198224281	198227023	+	2743	0.0980228	0.0759455	0.0257592	0.186702	0.303804	0.155748	6.24798	2.21469	0.0119715	0.0231794	#AT1G40390	Symbols: no symbol available no full name available chr1:15432576-15434674 REVERSE LENGTH=426
OlChr8.1G028820	198256317	198259851	-	3535	0.304245	0.176791	0.259843	0.199199	0.392897	0.443128	15.8827	1.00491	0.0647269	0.105262	AT2G13770	Symbols: no symbol available no full name available chr2:5736603-5737847 FORWARD LENGTH=343
OlChr8.1G028830	198259872	198265660	-	5789	2.09007	1.83525	1.83082	3.9588	4.15059	3.92359	268.632	1.58844	9.87156e-29	1.16579e-27	AT4G03420	Symbols: no symbol available no full name available chr4:1512226-1513594 FORWARD LENGTH=310
OlChr8.1G028840	198309827	198311068	-	1242	0	0	0	0	0	0	0	NA	NA	NA	AT1G03600	Symbols: PSB27 chr1:898916-899440 FORWARD LENGTH=174
OlChr8.1G028850	198309827	198311068	+	1242	0	0	0	0	0	0	0	NA	NA	NA	#NF	#NF
OlChr8.1G028860	198326331	198332138	+	5808	8.10148	6.63549	7.04384	8.23338	7.66424	8.44674	663.306	0.685015	4.17524e-09	1.77787e-08	AT4G03415	Symbols: PP2C52 2C-type protein phosphatase 52 chr4:1503789-1505510 REVERSE LENGTH=468
OlChr8.1G028870	198451387	198451548	-	162	0	0	0	0	0	0	0	NA	NA	NA	ATMG00080	Symbols: RPL16 ribosomal protein L16 chrm:23285-23824 FORWARD LENGTH=179
OlChr8.1G028880	198582694	198583478	+	785	0.342518	0.796122	1.17012	0.570838	0.0884643	0.0907041	5.33127	-1.08187	0.29183	0.383542	AT2G20870	Symbols: no symbol available no full name available chr2:8982239-8982661 REVERSE LENGTH=140
OlChr8.1G028890	198931485	198938125	+	6641	0	0	0	0	0	0	0	NA	NA	NA	AT4G03400	Symbols: DFL2, GH3-10 DWARF IN LIGHT 2 chr4:1497675-1499729 REVERSE LENGTH=591
OlChr8.1G028910	199065909	199074103	-	8195	0.328098	0.279622	0.267282	0.343707	0.4237	0.495248	44.3895	1.05132	0.000814663	0.00193885	AT2G03140	Symbols: no symbol available no full name available chr2:942935-949337 FORWARD LENGTH=1512
OlChr8.1G028920	199097304	199097789	-	486	0	0	0	0	0	0	0	NA	NA	NA	#NF	#NF
OlChr8.1G028930	199141610	199145203	+	3594	0.130922	0.0386419	0.0196598	0.0712469	0.057967	0.0396231	3.11969	0.358047	0.755454	0.817543	AT2G20840	Symbols: AtSCAMP3, SCAMP3 Secretory carrier membrane protein 3 chr2:8971925-8973769 REVERSE LENGTH=239
OlChr8.1G028940	199149142	199154768	+	5627	0	0	0	0	0	0	0	NA	NA	NA	AT1G73710	Symbols: no symbol available no full name available chr1:27721190-27724165 FORWARD LENGTH=991
OlChr8.1G028950	199149142	199154768	-	5627	0	0	0	0	0	0	0	NA	NA	NA	AT1G03540	Symbols: no symbol available no full name available chr1:883782-885611 FORWARD LENGTH=609
OlChr8.1G028960	199176595	199180103	+	3509	3.16077	3.66096	3.64462	5.01688	5.12571	4.56558	223.241	1.01675	3.77621e-11	1.8819e-10	AT4G28190	Symbols: ULT1, ULT ULTRAPETALA, ULTRAPETALA1 chr4:13985753-13987050 FORWARD LENGTH=268
OlChr8.1G028970	199236855	199254546	+	17692	0	0	0	0	0	0	0	NA	NA	NA	AT2G20810	Symbols: GAUT10, LGT4 galacturonosyltransferase 10 chr2:8957927-8959610 FORWARD LENGTH=536
OlChr8.1G028980	199236855	199256286	+	19432	0.0034592	0	0.00363613	0.00329433	0.00357372	0.0146568	1.48633	2.11688	0.230658	0.314439	AT2G20815	Symbols: QWRF3 QWRF domain containing 3 chr2:8959988-8961917 FORWARD LENGTH=405
OlChr8.1G028990	199260580	199261740	+	1161	0	0.0598101	0.182577	0	0.119629	0.122658	1.38586	0.527871	0.777378	0.835308	AT1G61290	Symbols: ATSYP124, SYP124 syntaxin of plants 124 chr1:22605188-22606216 FORWARD LENGTH=303
OlChr8.1G029000	199262284	199263357	+	1074	0.375526	0.25862	0.263156	0.119209	0.0646596	0	2.506	-1.73665	0.195167	0.273453	AT1G61290	Symbols: ATSYP124, SYP124 syntaxin of plants 124 chr1:22605188-22606216 FORWARD LENGTH=303
OlChr8.1G029010	199294360	199294786	+	427	0	0.162622	0	0	0	0.166751	0.346404	0.505195	0.893706	NA	#NF	#NF
OlChr8.1G029030	199379913	199385698	-	5786	0.255586	0.120013	0.146541	0.121702	0.156028	0.0984482	12.3776	0.052307	0.928687	0.949101	#NF	#NF
OlChr8.1G029040	199387202	199393112	-	5911	0.420759	0.270193	0.262978	0.324896	0.446437	0.385465	31.1547	0.801278	0.0350585	0.0612678	#NF	#NF
OlChr8.1G029050	199394267	199401868	-	7602	0.0442115	0.0913437	0.10224	0.429464	0.465886	0.468316	33.6484	3.05024	8.90583e-13	4.94069e-12	AT3G54690	Symbols: SETH3 chr3:20246586-20247810 FORWARD LENGTH=350
OlChr8.1G029090	199404189	199405378	+	1190	0	0	0.0593759	0.430355	0.408497	0.299171	4.05969	4.71525	0.00135618	0.00311002	AT4G00980	Symbols: no symbol available no full name available chr4:422732-424580 REVERSE LENGTH=488
OlChr8.1G029100	199491738	199492337	-	600	0	0	0	0	0	0	0	NA	NA	NA	#AT2G12880	Symbols: no symbol available no full name available chr2:5291523-5291882 FORWARD LENGTH=119
OlChr8.1G029110	199564388	199566907	+	2520	0	0	0	0	0	0	0	NA	NA	NA	AT3G07870	Symbols: FBX92 F-Box Protein92 chr3:2510871-2512124 FORWARD LENGTH=417
OlChr8.1G029120	199597337	199597961	+	625	0	0	0	0	0	0	0	NA	NA	NA	#NF	#NF
OlChr8.1G029130	199722146	199722469	-	324	0	0	0	0	0	0	0	NA	NA	NA	#NF	#NF
OlChr8.1G029140	199774694	199776784	+	2091	0.0642938	0.0996263	0.135165	0.765368	1.46129	1.66855	24.8932	4.23447	8.00265e-11	3.88468e-10	AT3G06240	Symbols: no symbol available no full name available chr3:1887336-1888619 FORWARD LENGTH=427
OlChr8.1G029150	199777742	199781664	-	3923	0	0	0	0	0	0	0	NA	NA	NA	AT4G38360	Symbols: LAZ1 LAZARUS 1 chr4:17967389-17969170 FORWARD LENGTH=304
OlChr8.1G029160	199858234	199865603	+	7370	5.25349	5.06899	5.23459	3.88261	4.17421	3.96107	486.959	0.1527	0.161858	0.233348	AT2G46900	Symbols: no symbol available no full name available chr2:19269678-19271987 FORWARD LENGTH=627
OlChr8.1G029170	199859024	199859308	-	285	0	0	0	0	0	0	0	NA	NA	NA	#NF	#NF
OlChr8.1G029180	199880655	199887767	-	7113	0	0	0	0.0179995	0.0195261	0.0100102	0.979152	3.67643	0.099036	0.152704	AT3G59000	Symbols: no symbol available no full name available chr3:21799757-21801536 FORWARD LENGTH=345
OlChr8.1G029190	199932169	199932720	+	552	0	0	0	0	0	0	0	NA	NA	NA	#NF	#NF
OlChr8.1G029200	199941361	199945546	-	4186	5.71668	6.10457	6.26227	8.47217	7.96305	8.36878	452.586	0.980879	1.95966e-18	1.48203e-17	#NF	#NF
OlChr8.1G029210	199986569	199988854	-	2286	0	0	0	0	0	0	0	NA	NA	NA	AT5G55050	Symbols: no symbol available no full name available chr5:22337745-22339741 FORWARD LENGTH=376
OlChr8.1G029220	199996389	199998264	-	1876	0	0	0	0	0	0	0	NA	NA	NA	AT5G55050	Symbols: no symbol available no full name available chr5:22337745-22339741 FORWARD LENGTH=376
OlChr8.1G029230	200229325	200232142	+	2818	3.55417	3.1541	3.76104	1.4993	1.60181	1.54129	97.1798	-0.648272	0.00202624	0.00451379	AT4G28210	Symbols: EMB1923 embryo defective 1923 chr4:13990634-13991931 FORWARD LENGTH=348
OlChr8.1G029240	200380925	200387990	+	7066	1.08449	0.8648	0.79997	0.271789	0.343979	0.231766	56.4132	-1.17206	9.594e-05	0.000260753	AT4G28220	Symbols: NDB1 NAD(P)H dehydrogenase B1 chr4:13993078-13995651 FORWARD LENGTH=571
OlChr8.1G029250	200392122	200395426	+	3305	0.183048	0.168084	0.235168	0.348646	0.231131	0.323159	12.5116	1.14905	0.0381713	0.0661311	AT4G05020	Symbols: NDB2 NAD(P)H dehydrogenase B2 chr4:2572752-2576222 FORWARD LENGTH=619
OlChr8.1G029260	200470939	200473405	+	2467	21.4981	13.567	17.3564	2.64676	1.94231	3.03052	314.175	-2.25858	2.3811e-24	2.36837e-23	AT2G40010	Symbols: no symbol available no full name available chr2:16708578-16710448 REVERSE LENGTH=317
OlChr8.1G029270	200620717	200628761	+	8045	8.50579	8.36381	8.44902	5.02893	5.13604	4.78815	757.755	-0.234508	0.0132979	0.0255143	AT1G12470	Symbols: VPS18 vacuolar protein sorting 18 chr1:4251359-4257201 FORWARD LENGTH=988
OlChr8.1G029280	200639371	200639805	+	435	0.309053	0.319262	0.487292	5.44498	3.51213	5.56527	19.2145	4.2297	9.09454e-10	4.0849e-09	AT4G28240	Symbols: WIP1 Wound-induced polypeptide 1 chr4:13997979-13998239 REVERSE LENGTH=86
OlChr8.1G029290	200641685	200643207	-	1523	94.76	87.5859	89.7251	73.4306	66.5262	66.4808	1742.49	0.126468	0.134895	0.199376	AT4G28240	Symbols: WIP1 Wound-induced polypeptide 1 chr4:13997979-13998239 REVERSE LENGTH=86
OlChr8.1G029300	200649779	200651303	+	1525	5.33345	6.73905	6.20858	39.4586	26.5483	28.8546	473.784	2.89842	1.2684e-55	3.17042e-54	AT4G28240	Symbols: WIP1 Wound-induced polypeptide 1 chr4:13997979-13998239 REVERSE LENGTH=86
OlChr8.1G029310	200658311	200659325	-	1015	42.6494	42.2794	41.2806	6.30693	5.06295	4.34933	303.724	-2.47638	3.96829e-52	9.24626e-51	AT4G28240	Symbols: WIP1 Wound-induced polypeptide 1 chr4:13997979-13998239 REVERSE LENGTH=86
OlChr8.1G029320	200664629	200665158	-	530	1.39511	4.32359	1.33316	260.772	168.239	180.156	939.527	6.95179	9.19789e-37	1.43173e-35	AT4G10265	Symbols: WIP3 Wound-induced polypeptide 3 chr4:6373226-6373477 REVERSE LENGTH=83
OlChr8.1G029330	200681813	200684155	-	2343	0.172136	0.29637	0.120627	10.7649	7.46906	8.7218	185.177	6.03777	1.31363e-57	3.42327e-56	AT4G28240	Symbols: WIP1 Wound-induced polypeptide 1 chr4:13997979-13998239 REVERSE LENGTH=86
OlChr8.1G029340	200688373	200688976	-	604	8.01288	20.6939	14.7398	451.711	257.082	284.339	1783.19	5.03366	4.48641e-30	5.60078e-29	AT4G10265	Symbols: WIP3 Wound-induced polypeptide 3 chr4:6373226-6373477 REVERSE LENGTH=83
OlChr8.1G029350	200727284	200728196	-	913	0	1.06479	0.851293	0	0	0	3.52583	-5.01661	0.0111085	0.021658	AT4G28240	Symbols: WIP1 Wound-induced polypeptide 1 chr4:13997979-13998239 REVERSE LENGTH=86
OlChr8.1G029360	200728816	200729386	-	571	0.941774	9.364	3.83604	0.784777	0.121619	0.498793	18.5956	-2.80769	0.00141924	0.00324402	AT4G28240	Symbols: WIP1 Wound-induced polypeptide 1 chr4:13997979-13998239 REVERSE LENGTH=86
OlChr8.1G029370	200758353	200758901	-	549	0.122439	0.505934	0.128702	19.8226	10.6254	13.2289	69.9893	6.37568	1.0361e-21	9.2141e-21	#AT4G28240	Symbols: WIP1 Wound-induced polypeptide 1 chr4:13997979-13998239 REVERSE LENGTH=86
OlChr8.1G029380	200786442	200787205	-	764	0	0.181779	0.0924835	1.67579	1.99971	1.77075	12.4755	4.85005	6.77567e-07	2.35647e-06	AT4G28240	Symbols: WIP1 Wound-induced polypeptide 1 chr4:13997979-13998239 REVERSE LENGTH=86
OlChr8.1G029390	200812022	200813732	-	1711	12.7288	16.8018	16.4771	337.025	250.625	266.084	4378.48	4.73675	7.82129e-222	1.61555e-219	AT4G10265	Symbols: WIP3 Wound-induced polypeptide 3 chr4:6373226-6373477 REVERSE LENGTH=83
OlChr8.1G029400	200819494	200820060	-	567	2.4896	6.24588	4.36157	229.981	146.483	165.135	901.37	5.89352	1.24691e-113	8.692e-112	AT4G10265	Symbols: WIP3 Wound-induced polypeptide 3 chr4:6373226-6373477 REVERSE LENGTH=83
OlChr8.1G029410	200830005	200830824	-	820	5.90217	9.65379	8.18591	255.983	216.209	223.246	1687.86	5.39767	1.02809e-250	2.52662e-248	AT4G10265	Symbols: WIP3 Wound-induced polypeptide 3 chr4:6373226-6373477 REVERSE LENGTH=83
OlChr8.1G029420	200832025	200833074	-	1050	0.0640182	0.727461	0.471049	1.21934	0.859789	0.813745	11.4449	1.72403	0.0189578	0.0351967	AT4G28240	Symbols: WIP1 Wound-induced polypeptide 1 chr4:13997979-13998239 REVERSE LENGTH=86
OlChr8.1G029430	200844856	200845157	-	302	1.55806	0.919729	2.57361	54.0527	43.4603	38.9021	122.135	5.28483	6.53447e-45	1.28136e-43	AT4G10265	Symbols: WIP3 Wound-induced polypeptide 3 chr4:6373226-6373477 REVERSE LENGTH=83
OlChr8.1G029440	200929047	200929867	-	821	7.69622	13.1944	11.016	218.869	137.197	155.241	1264.33	4.5239	8.70086e-97	4.57019e-95	AT4G10265	Symbols: WIP3 Wound-induced polypeptide 3 chr4:6373226-6373477 REVERSE LENGTH=83
OlChr8.1G029450	200959040	200959285	-	246	0	0	0	0	0	0	0	NA	NA	NA	AT4G10265	Symbols: WIP3 Wound-induced polypeptide 3 chr4:6373226-6373477 REVERSE LENGTH=83
OlChr8.1G029460	200968740	200975141	+	6402	2.42543	2.3537	2.49431	3.90972	4.13282	4.08175	318.31	1.26225	5.00069e-23	4.70566e-22	AT5G20940	Symbols: no symbol available no full name available chr5:7104076-7106653 REVERSE LENGTH=626
OlChr8.1G029470	200987382	200992852	+	5471	0	0	0	0	0	0	0	NA	NA	NA	AT3G10720	Symbols: no symbol available no full name available chr3:3354639-3355750 REVERSE LENGTH=263
OlChr8.1G029480	200987382	200994594	-	7213	0.493916	0.375453	0.528975	0.541375	0.712448	0.592286	58.8629	0.926747	0.0010129	0.00237357	AT3G43190	Symbols: ATSUS4, SUS4 ARABIDOPSIS THALIANA SUCROSE SYNTHASE 4, sucrose synthase 4 chr3:15179204-15182577 REVERSE LENGTH=808
OlChr8.1G029490	201001930	201002649	+	720	0	0	0	0	0	0	0	NA	NA	NA	#NF	#NF
OlChr8.1G029500	201009204	201009923	+	720	0	0	0	0	0	0	0	NA	NA	NA	#NF	#NF
OlChr8.1G029510	201012920	201013276	-	357	0.376578	3.11213	1.38544	288.159	206.777	238.738	760.073	7.75725	1.40029e-35	2.10569e-34	AT4G10265	Symbols: WIP3 Wound-induced polypeptide 3 chr4:6373226-6373477 REVERSE LENGTH=83
OlChr8.1G029520	201037666	201038349	-	684	9.04117	21.0146	13.6356	340.479	264.579	273.152	1796.04	4.85133	7.56476e-92	3.70739e-90	AT4G10265	Symbols: WIP3 Wound-induced polypeptide 3 chr4:6373226-6373477 REVERSE LENGTH=83
OlChr8.1G029530	201039408	201040036	-	629	1.81673	6.29261	3.93165	797.088	696.984	679.086	3967.92	8.01884	5.4365e-69	1.83777e-67	AT4G10265	Symbols: WIP3 Wound-induced polypeptide 3 chr4:6373226-6373477 REVERSE LENGTH=83
OlChr8.1G029540	201089649	201091949	+	2301	0	0	0	2.36476	1.47883	1.3306	34.3593	8.81088	1.10247e-12	6.08508e-12	AT5G07610	Symbols: no symbol available no full name available chr5:2406068-2407330 FORWARD LENGTH=420
OlChr8.1G029550	201094471	201100268	+	5798	0	0.0119765	0.024373	0.485801	0.515024	0.515784	25.8775	5.93016	6.01299e-11	2.95377e-10	AT3G18210	Symbols: CP2 CUPULIFORMIS2 chr3:6238264-6240396 REVERSE LENGTH=394
OlChr8.1G029560	201248779	201250524	+	1746	0	0.0397706	0	0	0	0	0.140569	-0.456589	0.910906	NA	AT1G03940	Symbols: no symbol available no full name available chr1:1009542-1010951 REVERSE LENGTH=469
OlChr8.1G029570	201277822	201278332	-	511	1.84162	11.8224	7.605	12.778	15.0848	17.1388	88.501	1.60536	0.000969063	0.00227813	#AT4G10265	Symbols: WIP3 Wound-induced polypeptide 3 chr4:6373226-6373477 REVERSE LENGTH=83
OlChr8.1G029580	201318766	201320901	+	2136	15.1369	15.6694	15.3819	19.9299	19.1492	19.2674	558.975	0.862034	1.41931e-17	1.03122e-16	AT1G68660	Symbols: AtClpS1, ClpS1 caseinolytic protease S 1 chr1:25778058-25779083 REVERSE LENGTH=159
OlChr8.1G029590	201321351	201323228	-	1878	5.0826	5.32444	4.89108	4.12453	3.06916	2.9573	112.857	-0.0655815	0.754051	0.816479	AT1G76690	Symbols: OPR2, ATOPR2 12-oxophytodienoate reductase 2, ARABIDOPSIS 12-OXOPHYTODIENOATE REDUCTASE 2 chr1:28778976-28780355 FORWARD LENGTH=374
OlChr8.1G029600	201335554	201337066	+	1513	0.133283	1.19328	0.607102	0.169241	0.642579	0.235303	10.5196	-0.3569	0.683564	0.757967	AT4G21440	Symbols: ATM4, ATMYB102, MYB102 MYB-like 102, A. THALIANA MYB 4 chr4:11418425-11419652 REVERSE LENGTH=350
OlChr8.1G029610	201344767	201345202	-	436	0	0	0	0	0	0	0	NA	NA	NA	#AT2G06265	Symbols: no symbol available no full name available chr2:2529780-2530255 REVERSE LENGTH=134
OlChr8.1G029620	201452129	201453626	+	1498	0.17949	0.556258	0.518846	1.06835	1.57618	1.90127	23.5228	2.38575	5.01294e-06	1.58569e-05	AT4G21440	Symbols: ATM4, ATMYB102, MYB102 MYB-like 102, A. THALIANA MYB 4 chr4:11418425-11419652 REVERSE LENGTH=350
OlChr8.1G029630	201464732	201465097	+	366	0	0	0	0	0	0	0	NA	NA	NA	#NF	#NF
OlChr8.1G029640	201467225	201468814	+	1590	0	0	0	0	0	0	0	NA	NA	NA	#NF	#NF
OlChr8.1G029650	201509066	201513770	+	4705	0.171441	0.398484	0.285333	0.108847	0.147597	0.0605336	12.4281	-0.902998	0.151927	0.221285	AT4G21440	Symbols: ATM4, ATMYB102, MYB102 MYB-like 102, A. THALIANA MYB 4 chr4:11418425-11419652 REVERSE LENGTH=350
OlChr8.1G029660	201905108	201908271	+	3164	11.2173	9.89798	10.7862	1.84115	2.15093	2.36292	261.159	-1.80506	3.85217e-29	4.63541e-28	AT4G28100	Symbols: EN7 ENDODERMIS7 chr4:13965300-13966697 REVERSE LENGTH=304
OlChr8.1G029670	202180003	202181500	-	1498	14.1797	16.2242	15.6125	0.256403	0.139074	0.190127	141.176	-5.76051	6.05214e-40	1.03018e-38	AT3G23250	Symbols: MYB15, ATY19, ATMYB15 MYB DOMAIN PROTEIN 15, myb domain protein 15 chr3:8309742-8310624 FORWARD LENGTH=228
OlChr8.1G029680	202227593	202228117	-	525	0	0	0	0	0	0	0	NA	NA	NA	#NF	#NF
OlChr8.1G029690	202260463	202268337	-	7875	0.0938934	0.0264531	0.107668	0.105676	0.0881834	0.108499	10.4865	0.933208	0.159636	0.230734	#AT3G28460	Symbols: RsmD chr3:10672673-10674297 REVERSE LENGTH=314
OlChr8.1G029700	202261353	202264399	+	3047	0	0	0	0	0	0	0	NA	NA	NA	#AT4G25670	Symbols: DOB1 double bending 1 chr4:13085431-13085997 REVERSE LENGTH=188
OlChr8.1G029710	202542904	202544004	-	1101	0	0.126139	0.0641756	0	0	0	0.422762	-1.95549	0.575032	NA	AT1G16490	Symbols: MYB58, ATMYB58 MYB DOMAIN PROTEIN 58, myb domain protein 58 chr1:5629859-5630476 REVERSE LENGTH=205
OlChr8.1G029720	202549208	202549708	-	501	0	0	0	0	0	0	0	NA	NA	NA	#AT1G49920	Symbols: no symbol available no full name available chr1:18481798-18484233 REVERSE LENGTH=785
OlChr8.1G029730	202796369	202799029	-	2661	0.202087	0.391429	0.424847	0.312739	0.704623	0.74922	19.1034	1.32124	0.0157086	0.029703	AT4G03500	Symbols: no symbol available no full name available chr4:1554420-1556571 FORWARD LENGTH=629
OlChr8.1G029740	202823041	202823636	-	596	0	0.116509	0	0.214817	0	0.597338	1.5343	3.21965	0.130465	0.193783	AT5G28010	Symbols: no symbol available no full name available chr5:10024813-10025382 FORWARD LENGTH=166
OlChr8.1G029750	202837636	202841302	+	3667	0.494932	0.587026	0.385369	0.0698286	0.0378754	0.0776686	12.7886	-2.46136	0.000206175	0.000536659	#AT1G69523	Symbols: no symbol available no full name available chr1:26129827-26131157 FORWARD LENGTH=300
OlChr8.1G029760	202841357	202846788	-	5432	0.631107	0.588037	0.429251	0.271052	0.115059	0.19662	27.1296	-0.974009	0.0245325	0.044434	AT3G21190	Symbols: AtMSR1, MSR1 Mannan Synthesis Related 1 chr3:7432579-7434543 REVERSE LENGTH=422
OlChr8.1G029770	202847456	202852211	+	4756	2.38857	2.04406	2.19876	2.62468	2.71587	2.7996	175.457	0.820098	3.85097e-07	1.37031e-06	AT4G14510	Symbols: SPRT2, ATCFM3B, CFM3B CRM family member 3B chr4:8337390-8341057 REVERSE LENGTH=907
OlChr8.1G029780	202856528	202864654	+	8127	0	0	0	0	0	0	0	NA	NA	NA	#NF	#NF
OlChr8.1G029790	202857087	202864190	-	7104	0	0	0	0	0	0	0	NA	NA	NA	AT5G28000	Symbols: no symbol available no full name available chr5:10020679-10021251 FORWARD LENGTH=164
OlChr8.1G029800	202859786	202862116	-	2331	0	0	0	0	0	0	0	NA	NA	NA	AT3G21000	Symbols: no symbol available no full name available chr3:7363921-7365138 FORWARD LENGTH=405
OlChr8.1G029810	202872356	202872705	+	350	0	0	0	0	0	0	0	NA	NA	NA	#NF	#NF
OlChr8.1G029830	202943452	202946126	+	2675	0.201029	0.129793	0.0792419	0	0	0.0532357	2.6171	-2.46317	0.108392	0.165193	AT2G20710	Symbols: no symbol available no full name available chr2:8926535-8927722 FORWARD LENGTH=395
OlChr8.1G029840	202947218	202951024	+	3807	2.04818	1.80576	1.85599	1.09299	0.839098	1.00997	76.0703	-0.431628	0.0653307	0.106128	AT2G20710	Symbols: no symbol available no full name available chr2:8926535-8927722 FORWARD LENGTH=395
OlChr8.1G029850	202960262	202963409	+	3148	10.6338	10.588	10.3023	4.39241	3.61782	3.89036	307.86	-0.880072	4.44749e-11	2.20437e-10	AT2G20710	Symbols: no symbol available no full name available chr2:8926535-8927722 FORWARD LENGTH=395
OlChr8.1G029870	203117168	203122933	-	5766	3.08933	2.54106	3.33313	2.67563	2.7219	2.61793	237.637	0.364445	0.0207257	0.0381443	AT1G03680	Symbols: ATHM1, TRX-M1, ATM1, THM1 thioredoxin M-type 1, THIOREDOXIN M-TYPE 1, ARABIDOPSIS THIOREDOXIN M-TYPE 1 chr1:916990-917865 REVERSE LENGTH=179
OlChr8.1G029880	203174190	203174760	+	571	0	0	0	0	0	0	0	NA	NA	NA	AT1G04645	Symbols: no symbol available no full name available chr1:1293853-1294239 REVERSE LENGTH=128
OlChr8.1G029890	203175379	203176562	+	1184	0	0	0	0	0	0.0601374	0.205834	1.46696	0.719215	NA	AT1G04645	Symbols: no symbol available no full name available chr1:1293853-1294239 REVERSE LENGTH=128
OlChr8.1G029900	203215197	203215747	+	551	0	0	0	0	0	0	0	NA	NA	NA	AT1G04645	Symbols: no symbol available no full name available chr1:1293853-1294239 REVERSE LENGTH=128
OlChr8.1G029910	203231727	203232609	+	883	0	0	0.0800197	0	0	0	0.141623	-0.456589	0.910906	NA	AT1G04645	Symbols: no symbol available no full name available chr1:1293853-1294239 REVERSE LENGTH=128
OlChr8.1G029920	203353579	203355644	-	2066	2.34258	3.52911	3.04381	4.183	5.57976	4.72157	123.798	1.22633	1.58448e-07	5.86628e-07	AT4G28290	Symbols: no symbol available no full name available chr4:14012032-14012464 REVERSE LENGTH=80
OlChr8.1G029930	203361234	203362213	-	980	0.137182	0.141713	0	0.261287	0.0708617	0.145312	1.89574	1.29359	0.38419	0.480633	AT1G27290	Symbols: no symbol available no full name available chr1:9481788-9482576 FORWARD LENGTH=142
OlChr8.1G029940	203428002	203431380	-	3379	0.0198932	0.0411006	0.0836429	0.0947253	0.0411036	0.0210721	2.50834	0.656303	0.601649	0.687537	#NF	#NF
OlChr8.1G029950	203435576	203436888	+	1313	0.665536	0.528861	0.861019	0.19502	0.31734	0.488061	9.23085	-0.520518	0.435229	0.531589	AT3G06150	Symbols: no symbol available no full name available chr3:1861971-1863755 REVERSE LENGTH=594
OlChr8.1G029960	203436941	203438104	-	1164	0.230994	0	0.242809	0.109992	0.238641	0.0611707	2.49326	0.323319	0.813884	0.863675	#NF	#NF
OlChr8.1G029970	203481381	203488414	+	7034	11.4102	12.6164	11.8834	9.98363	12.1138	12.2889	1208.65	0.463136	0.000146044	0.000387667	AT4G03550	Symbols: ATGSL05, ATGSL5, GSL5, GSL05, EED3, PMR4 enhancer of edr1 3, glucan synthase-like 5, GLUCAN SYNTHASE-LIKE 5, POWDERY MILDEW RESISTANT 4 chr4:1573513-1579195 FORWARD LENGTH=1780
OlChr8.1G029980	203548477	203549230	-	754	7.8452	9.02529	8.24648	31.8379	51.5768	41.7395	311.879	2.8448	1.38222e-39	2.32806e-38	#AT4G12735	Symbols: no symbol available no full name available chr4:7494003-7494185 REVERSE LENGTH=60
OlChr8.1G029990	203577040	203577941	-	902	0.149045	1.00079	0.470005	2.98076	6.46711	4.02587	38.2676	3.58856	2.02826e-10	9.55363e-10	#AT4G12735	Symbols: no symbol available no full name available chr4:7494003-7494185 REVERSE LENGTH=60
OlChr8.1G030000	203578600	203579365	-	766	29.0464	43.6943	32.1002	50.644	83.0432	68.6	611.208	1.47556	1.95065e-11	9.92393e-11	#AT4G12735	Symbols: no symbol available no full name available chr4:7494003-7494185 REVERSE LENGTH=60
OlChr8.1G030010	203662481	203662939	-	459	0	0	0	0	0	0	0	NA	NA	NA	#AT4G12735	Symbols: no symbol available no full name available chr4:7494003-7494185 REVERSE LENGTH=60
OlChr8.1G030020	203670847	203671482	-	636	0.10569	0.109182	0.111096	0.100653	0	0.671724	1.83419	1.75639	0.3002	0.392614	#AT4G12735	Symbols: no symbol available no full name available chr4:7494003-7494185 REVERSE LENGTH=60
OlChr8.1G030030	203672774	203673581	-	808	6.57217	4.81264	5.07194	8.08115	7.6492	9.78156	86.3584	1.15516	1.74681e-06	5.81562e-06	#AT4G12735	Symbols: no symbol available no full name available chr4:7494003-7494185 REVERSE LENGTH=60
OlChr8.1G030040	203681752	203682678	-	927	0.29005	0.299631	0.304886	2.00264	4.34496	2.76515	26.2177	3.8771	6.64043e-11	3.25202e-10	#AT4G12735	Symbols: no symbol available no full name available chr4:7494003-7494185 REVERSE LENGTH=60
OlChr8.1G030050	203758376	203760272	+	1897	0.531516	0.256234	0.633197	0.60742	0.29286	0.788222	14.6509	0.771625	0.195632	0.274002	AT3G10230	Symbols: SZL1, AtLCY, LYC SUPPRESSOR OF ZEAXANTHIN-LESS 1, lycopene cyclase chr3:3164340-3165449 REVERSE LENGTH=369
OlChr8.1G030060	203837199	203838196	-	998	0	0	0	0	0	0	0	NA	NA	NA	#NF	#NF
OlChr8.1G030070	203861524	203876348	+	14825	5.15535	4.45443	4.442	1.90859	1.85029	2.05083	668.033	-0.749843	7.89302e-11	3.83367e-10	AT1G53050	Symbols: no symbol available no full name available chr1:19772574-19775531 FORWARD LENGTH=694
OlChr8.1G030080	204477716	204479178	+	1463	0.137838	0.237319	0.144889	0.0437562	0	0	1.71414	-2.85276	0.102036	0.156776	AT4G20970	Symbols: no symbol available no full name available chr4:11215259-11216212 FORWARD LENGTH=190
OlChr8.1G030090	204494535	204496541	+	2007	9.37785	2.00672	5.91452	0.797401	0.0346011	0.212863	75.6622	-3.5313	0.00192894	0.00431674	AT4G20970	Symbols: no symbol available no full name available chr4:11215259-11216212 FORWARD LENGTH=190
OlChr8.1G030100	204614385	204622034	+	7650	0.149376	0.15431	0.0831263	0.158992	0.0363108	0.130306	13.117	0.271825	0.674014	0.750021	AT2G14750	Symbols: APK, APK1, ATAKN1, AKN1 APS KINASE 1, ADENOSINE-5'-PHOSPHOSULFATE (APS) KINASE 1, APS kinase chr2:6314128-6315501 FORWARD LENGTH=276
OlChr8.1G030110	204622068	204627184	-	5117	8.34163	8.22364	7.9398	5.99245	6.39209	5.81644	521.775	0.0961028	0.380263	0.476766	AT3G49890	Symbols: no symbol available no full name available chr3:18499296-18500501 FORWARD LENGTH=220
OlChr8.1G030120	204803667	204804979	-	1313	0	0	0	0	0	0	0	NA	NA	NA	AT1G13570	Symbols: no symbol available no full name available chr1:4642528-4643930 REVERSE LENGTH=416
OlChr8.1G030130	206019190	206020777	+	1588	1.31221	0.481004	0.711913	2.86215	4.02323	4.61831	60.934	2.72174	2.46173e-12	1.32614e-11	AT4G20970	Symbols: no symbol available no full name available chr4:11215259-11216212 FORWARD LENGTH=190
OlChr8.1G030140	206074672	206075088	+	417	0	0	0	0	0	0	0	NA	NA	NA	#NF	#NF
OlChr8.1G030150	206076220	206078102	+	1883	0	0	0	0	0	0.0378134	0.205834	1.46696	0.719215	NA	AT4G20970	Symbols: no symbol available no full name available chr4:11215259-11216212 FORWARD LENGTH=190
OlChr8.1G030160	206458971	206459411	+	441	0	0	0	0	0	0	0	NA	NA	NA	#AT5G25910	Symbols: AtRLP52, RLP52 receptor like protein 52 chr5:9038860-9041377 FORWARD LENGTH=811
OlChr8.1G030170	206535782	206536715	+	934	0	0	0	0	0	0	0	NA	NA	NA	AT1G70840	Symbols: MLP31 MLP-like protein 31 chr1:26713170-26714014 REVERSE LENGTH=171
OlChr8.1G030180	206664200	206666261	+	2062	0	0	0	0	0	0	0	NA	NA	NA	AT5G25910	Symbols: AtRLP52, RLP52 receptor like protein 52 chr5:9038860-9041377 FORWARD LENGTH=811
OlChr8.1G030190	206701884	206702240	-	357	0	0	0	0.179315	0	0.199447	0.388116	2.34312	0.514829	NA	#NF	#NF
OlChr8.1G030200	206702713	206703069	-	357	0	0	0	0	0.194522	0.199447	0.410212	2.41032	0.495868	NA	#NF	#NF
OlChr8.1G030210	206704978	206705965	-	988	1.63285	0.773112	0.929702	0.323964	0	0	7.53192	-2.79934	0.00890244	0.0176644	AT4G28365	Symbols: ENODL3, AtENODL3 early nodulin-like protein 3 chr4:14033012-14033688 REVERSE LENGTH=199
OlChr8.1G030230	206706544	206714203	-	7660	2.28159	1.88556	2.10312	0.660211	0.716203	0.817994	145.214	-0.991637	1.76403e-07	6.49391e-07	AT4G19020	Symbols: CMT2 chromomethylase 2 chr4:10414526-10420936 FORWARD LENGTH=1295
OlChr8.1G030240	206719490	206725252	-	5763	0.0466556	0.0120492	0.024521	0	0.0241001	0.0247103	1.7831	-0.257816	0.865095	0.902264	AT5G17160	Symbols: no symbol available no full name available chr5:5639843-5642427 REVERSE LENGTH=569
OlChr8.1G030250	206766474	206771389	+	4916	9.80393	9.30851	9.64424	8.02145	7.91068	8.32822	629.346	0.279371	0.00430218	0.00902492	AT5G17070	Symbols: PP4R2L PP4R2 LIKE chr5:5613514-5615758 REVERSE LENGTH=242
OlChr8.1G030260	206782180	206786006	+	3827	0.562062	0.362893	0.480034	0.384728	0.217751	0.260475	20.3311	-0.175836	0.699119	0.771076	AT1G53160	Symbols: SPL4, FTM6 squamosa promoter binding protein-like 4, FLORAL TRANSITION AT THE MERISTEM6 chr1:19806478-19807080 FORWARD LENGTH=174
OlChr8.1G030270	206792027	206798551	+	6525	0.968367	0.776871	0.768839	0.196216	0.063857	0.0654737	39.0869	-2.41048	6.26681e-08	2.40234e-07	AT1G03780	Symbols: TPX2, AtTPX2 targeting protein for XKLP2 chr1:948064-951696 REVERSE LENGTH=687
OlChr8.1G030280	206980795	206981166	+	372	0	0	0	0	0	0	0	NA	NA	NA	AT1G52603	Symbols: no symbol available no full name available chr1:19595751-19596295 FORWARD LENGTH=121
OlChr8.1G030290	206988869	206990373	-	1505	0	0	0	0	0	0	0	NA	NA	NA	AT1G03790	Symbols: TZF4, SOM, AtTZF4 SOMNUS, Tandem CCCH Zinc Finger protein 4 chr1:954589-955770 FORWARD LENGTH=393
OlChr8.1G030300	207036978	207039011	-	2034	0	0	0	0	0	0	0	NA	NA	NA	AT4G00980	Symbols: no symbol available no full name available chr4:422732-424580 REVERSE LENGTH=488
OlChr8.1G030310	207657137	207662269	-	5133	0.209528	0.0541122	0.23401	0.162127	0.162348	0.0971009	11.3883	0.290613	0.668542	0.745188	AT2G38040	Symbols: CAC3 acetyl Co-enzyme a carboxylase carboxyltransferase alpha subunit chr2:15917612-15920749 FORWARD LENGTH=769
OlChr8.1G030320	207678985	207683222	+	4238	14.5922	14.3205	13.638	4.60705	4.27678	3.96504	520.158	-1.20195	1.58565e-25	1.65695e-24	AT5G36160	Symbols: AtTAT2, TAT2 Tyr Aminotransferase 2 chr5:14233261-14235129 REVERSE LENGTH=420
OlChr8.1G030330	207683937	207686450	+	2514	8.20854	7.89964	7.67282	2.7246	2.04411	1.72767	167.407	-1.34419	1.08511e-11	5.63025e-11	AT2G20590	Symbols: RTN17 reticulon 17 chr2:8867243-8869166 REVERSE LENGTH=431
OlChr8.1G030340	207686680	207691844	-	5165	0	0	0	0	0	0	0	NA	NA	NA	#AT3G25270	Symbols: no symbol available no full name available chr3:9203934-9204965 REVERSE LENGTH=343
OlChr8.1G030350	207686680	207691844	-	5165	0	0	0	0	0	0	0	NA	NA	NA	AT1G28395	Symbols: no symbol available no full name available chr1:9970134-9971433 REVERSE LENGTH=95
OlChr8.1G030360	207686680	207691844	-	5165	0	0	0	0	0	0	0	NA	NA	NA	AT3G24255	Symbols: no symbol available no full name available chr3:8791322-8793208 FORWARD LENGTH=316
OlChr8.1G030370	207847951	207849983	-	2033	0	0.375718	0.104266	0	0.0341586	0.0350235	2.38134	-2.29044	0.205333	0.285404	AT3G22250	Symbols: no symbol available no full name available chr3:7867806-7870053 FORWARD LENGTH=461
OlChr8.1G030380	207876135	207884405	-	8271	0.0162542	0.00839554	0.0256283	0	0.0167923	0	1.24362	-1.05406	0.58291	0.671043	AT5G60860	Symbols: AtRABA1f, RABA1f RAB GTPase homolog A1F chr5:24484750-24485565 FORWARD LENGTH=217
OlChr8.1G030400	207926326	207931053	-	4728	0	0	0	0	0	0	0	NA	NA	NA	#NF	#NF
OlChr8.1G030410	207965421	207970655	+	5235	104.456	97.7061	101.971	30.4608	26.5839	28.6307	4498.22	-1.30332	1.34136e-61	3.87659e-60	AT3G58610	Symbols: no symbol available no full name available chr3:21671561-21674639 FORWARD LENGTH=591
OlChr8.1G030420	207987351	207991786	-	4436	48.793	51.2813	47.9119	43.9997	40.765	41.4118	2939.32	0.294431	0.000124953	0.000334574	AT2G42590	Symbols: GF14 MU, GRF9, GRF14 general regulatory factor 9 chr2:17732118-17733775 REVERSE LENGTH=263
OlChr8.1G030430	208035634	208037510	-	1877	0	0	0	0	0	0	0	NA	NA	NA	AT2G42840	Symbols: PDF1 protodermal factor 1 chr2:17826327-17827426 REVERSE LENGTH=306
OlChr8.1G030440	208112972	208117896	+	4925	4.81794	5.08988	4.84917	5.3422	5.34405	5.40707	375.527	0.649799	2.45296e-08	9.7773e-08	AT3G42170	Symbols: DAYSLEEPER DAYSLEEPER chr3:14321838-14323928 FORWARD LENGTH=674
OlChr8.1G030450	208118518	208120855	-	2338	0.0575014	1.06921	0.483541	0.136902	0.11881	0.304545	11.3832	-1.00641	0.275977	0.365476	AT2G42850	Symbols: CYP718 "cytochrome P450, family 718" chr2:17831662-17833309 FORWARD LENGTH=485
OlChr8.1G030460	208123480	208125125	-	1646	0	0	0	0	0	0	0	NA	NA	NA	AT2G42850	Symbols: CYP718 "cytochrome P450, family 718" chr2:17831662-17833309 FORWARD LENGTH=485
OlChr8.1G030470	208150405	208151814	-	1410	0	0	0	0	0.0492514	0.0504984	0.410212	2.41032	0.495868	NA	AT2G42850	Symbols: CYP718 "cytochrome P450, family 718" chr2:17831662-17833309 FORWARD LENGTH=485
OlChr8.1G030480	208254801	208255052	+	252	0	0	0	0	0	0	0	NA	NA	NA	AT2G07671	Symbols: no symbol available no full name available chr2:3251856-3252113 REVERSE LENGTH=85
OlChr8.1G030490	208261196	208262737	+	1542	0	0.0450321	0	0	0.0450353	0	0.344947	0.505195	0.893857	NA	AT2G42850	Symbols: CYP718 "cytochrome P450, family 718" chr2:17831662-17833309 FORWARD LENGTH=485
OlChr8.1G030500	208442212	208444073	-	1862	0.974713	0.37293	0.910729	0.0343799	0	0	8.62422	-5.3165	9.59871e-05	0.00026086	AT2G42800	Symbols: RLP29, AtRLP29 receptor like protein 29 chr2:17808157-17809545 REVERSE LENGTH=462
OlChr8.1G030510	208450392	208456923	-	6532	13.6455	14.7341	14.0622	6.44858	6.60211	6.42045	925.667	-0.599256	1.80425e-10	8.54031e-10	AT2G42810	Symbols: PAPP5, AtPP5, PP5 PROTEIN PHOSPHATASE 5, Arabidopsis thaliana protein phosphatase 5, Phytochrome-Associated Protein Phosphatase 5 chr2:17812336-17815896 REVERSE LENGTH=484
OlChr8.1G030520	208642912	208645469	+	2558	0	0	0	0	0	0	0	NA	NA	NA	AT3G14690	Symbols: CYP72A15 "cytochrome P450, family 72, subfamily A, polypeptide 15" chr3:4937410-4939310 FORWARD LENGTH=512
OlChr8.1G030530	208642912	208651739	+	8828	4.00513	4.41273	4.0259	1.33426	1.36875	1.18564	320.315	-1.15256	8.32823e-17	5.81991e-16	AT3G14690	Symbols: CYP72A15 "cytochrome P450, family 72, subfamily A, polypeptide 15" chr3:4937410-4939310 FORWARD LENGTH=512
OlChr8.1G030540	208686885	208689358	+	2474	0.0271702	0	0.11424	0.0517505	0.0561394	0	1.47453	0.152543	0.933951	0.953008	AT5G18140	Symbols: DJC69 DNA J protein A69 chr5:5998235-5999699 FORWARD LENGTH=333
OlChr8.1G030550	208700123	208707808	-	7686	2.95603	2.67423	2.67516	2.17382	2.53889	2.71434	293.669	0.363059	0.0145648	0.0277272	AT4G31880	Symbols: AtPDS5C, PDS5C chr4:15419435-15423939 REVERSE LENGTH=872
OlChr8.1G030560	208716252	208718474	+	2223	0.120952	0.0624737	0.0635694	0	0	0	1.10324	-3.34341	0.110979	0.168533	AT3G14690	Symbols: CYP72A15 "cytochrome P450, family 72, subfamily A, polypeptide 15" chr3:4937410-4939310 FORWARD LENGTH=512
OlChr8.1G030570	208770968	208771567	+	600	0	0	0	0	0	0	0	NA	NA	NA	#AT2G12880	Symbols: no symbol available no full name available chr2:5291523-5291882 FORWARD LENGTH=119
OlChr8.1G030580	209001037	209004975	+	3939	0.511951	1.07535	0.59195	0.243775	0.1763	0.379603	26.3902	-0.927371	0.0562588	0.0932173	AT2G43020	Symbols: PAO2, ATPAO2 polyamine oxidase 2 chr2:17891945-17894440 FORWARD LENGTH=490
OlChr8.1G030590	209005088	209007088	-	2001	0.671855	0.520536	1.16526	0.511867	0.381754	0.284668	16.2877	-0.469231	0.388127	0.48464	AT5G08305	Symbols: MEF37 Mitochondrial Editing Factor 37 chr5:2670134-2671738 REVERSE LENGTH=534
OlChr8.1G030600	209007264	209012409	-	5146	2.54717	2.8742	2.66372	1.10714	0.823185	1.07925	128.431	-0.901158	5.28297e-06	1.66719e-05	AT4G14965	Symbols: AtMAPR4, MAPR4 membrane-associated progesterone binding protein 4 chr4:8551356-8553368 FORWARD LENGTH=245
OlChr8.1G030630	209091694	209094168	+	2475	0.651822	0.92586	0.513872	0.672485	1.09428	0.776757	28.6887	0.806739	0.0521728	0.0872241	AT3G14690	Symbols: CYP72A15 "cytochrome P450, family 72, subfamily A, polypeptide 15" chr3:4937410-4939310 FORWARD LENGTH=512
OlChr8.1G030640	209126325	209128829	+	2505	6.84266	2.82748	2.84886	2.22329	3.65935	6.13963	150.291	0.468541	0.26206	0.349862	AT3G14690	Symbols: CYP72A15 "cytochrome P450, family 72, subfamily A, polypeptide 15" chr3:4937410-4939310 FORWARD LENGTH=512
OlChr8.1G030650	209304320	209319067	+	14748	0.0501363	0.0141252	0.0335369	0.0260437	0.0329612	0.0386236	7.06593	0.519032	0.497465	0.590841	AT3G14690	Symbols: CYP72A15 "cytochrome P450, family 72, subfamily A, polypeptide 15" chr3:4937410-4939310 FORWARD LENGTH=512
OlChr8.1G030660	209304918	209309013	-	4096	0	0	0	0	0	0	0	NA	NA	NA	AT4G23160	Symbols: CRK8 cysteine-rich RLK (RECEPTOR-like protein kinase) 8 chr4:12129485-12133157 FORWARD LENGTH=1043
OlChr8.1G030670	209319564	209322955	-	3392	3.56705	3.31639	3.31206	2.09484	1.57642	1.80526	123.211	-0.371197	0.0538122	0.0896798	AT1G56070	Symbols: LOS1 LOW EXPRESSION OF OSMOTICALLY RESPONSIVE GENES 1 chr1:20968245-20971077 REVERSE LENGTH=843
OlChr8.1G030680	209450118	209453439	-	3322	1.55806	1.10785	1.36125	0.616644	0.376279	0.964516	45.6614	-0.520201	0.167847	0.240611	AT5G13640	Symbols: ATPDAT, PDAT1, PDAT PHOSPHOLIPID:DIACYLGLYCEROL ACYLTRANSFERASE 1, phospholipid:diacylglycerol acyltransferase, ARABIDOPSIS THALIANA PHOSPHOLIPID:DIACYLGLYCEROL ACYLTRANSFERASE chr5:4393529-4397213 FORWARD LENGTH=671
OlChr8.1G030690	209467228	209468572	-	1345	0	0.774418	0.525334	0	0	0	3.52477	-5.01622	0.0112893	0.0219774	#NF	#NF
OlChr8.1G030700	209484934	209490316	+	5383	0.0374619	0.154797	0.0918821	0.321088	0.335418	0.291001	17.8461	2.26612	5.27517e-05	0.000147836	AT1G56070	Symbols: LOS1 LOW EXPRESSION OF OSMOTICALLY RESPONSIVE GENES 1 chr1:20968245-20971077 REVERSE LENGTH=843
OlChr8.1G030710	210186498	210190909	+	4412	1.50832	1.49518	1.34524	0.899581	1.18049	0.855336	76.1261	-0.0416669	0.865256	0.902387	AT3G14690	Symbols: CYP72A15 "cytochrome P450, family 72, subfamily A, polypeptide 15" chr3:4937410-4939310 FORWARD LENGTH=512
OlChr8.1G030720	210191465	210193850	-	2386	0	0	0	0	0	0	0	NA	NA	NA	AT1G56070	Symbols: LOS1 LOW EXPRESSION OF OSMOTICALLY RESPONSIVE GENES 1 chr1:20968245-20971077 REVERSE LENGTH=843
OlChr8.1G030730	210319731	210326367	+	6637	0	0	0.010646	0.0192904	0.0104632	0	0.710564	1.94263	0.450301	NA	AT1G56070	Symbols: LOS1 LOW EXPRESSION OF OSMOTICALLY RESPONSIVE GENES 1 chr1:20968245-20971077 REVERSE LENGTH=843
OlChr8.1G030740	210328635	210338744	-	10110	6.64213	6.83406	6.63942	2.93799	3.01544	3.28194	679.207	-0.598843	6.12945e-09	2.57226e-08	AT2G30800	Symbols: ATVT-1, HVT1 helicase in vascular tissue and tapetum chr2:13120585-13123740 REVERSE LENGTH=956
OlChr8.1G030750	210366409	210373939	+	7531	9.55938	8.62116	9.11012	4.78564	5.56957	5.23786	753.328	-0.282033	0.0122142	0.0236195	AT2G30800	Symbols: ATVT-1, HVT1 helicase in vascular tissue and tapetum chr2:13120585-13123740 REVERSE LENGTH=956
OlChr8.1G030760	210379846	210386535	+	6690	20.7284	21.7037	21.0177	7.1192	5.96869	6.08788	1224.55	-1.20162	2.07994e-33	2.90821e-32	AT4G16660	Symbols: HSP70 heat shock protein 70 chr4:9377225-9381232 FORWARD LENGTH=867
OlChr8.1G030770	210462782	210464650	+	1869	48.0496	36.9675	46.0842	21.0644	17.7234	18.4769	801.904	-0.669944	6.04224e-07	2.11209e-06	AT5G23280	Symbols: AtTCP7, TCP7 TCP domain protein 7 chr5:7843017-7843769 FORWARD LENGTH=250
OlChr8.1G030780	210478255	210480368	+	2114	0.0635942	0.0328474	0	0.242253	0.0656996	0.0336815	2.48284	2.34005	0.119515	0.179641	AT5G14710	Symbols: PBAC3 chr5:4746465-4747776 FORWARD LENGTH=124
OlChr8.1G030790	210484920	210487753	+	2834	1.1385	1.49464	1.17181	1.10683	1.17619	1.28135	50.9368	0.429354	0.130494	0.193805	AT1G50320	Symbols: ATHX, ATX, THX thioredoxin X, THIOREDOXIN X chr1:18638606-18639464 REVERSE LENGTH=182
OlChr8.1G030800	210598085	210604439	-	6355	14.4381	16.0186	14.1759	18.706	20.4126	19.9659	1657.6	0.929844	1.04851e-20	8.91918e-20	AT5G08560	Symbols: WDR26, ATWDR26, WDS1 WD-40 repeat 26 chr5:2771104-2773827 REVERSE LENGTH=589
OlChr8.1G030810	210998078	210999254	+	1177	1.65621	2.0059	1.38073	6.09152	6.25413	6.41248	75.8414	2.41882	4.65571e-20	3.82979e-19	AT5G23370	Symbols: no symbol available no full name available chr5:7863542-7864201 REVERSE LENGTH=219
OlChr8.1G030820	211000436	211001517	+	1082	2.05012	2.11784	1.89377	0.354983	0.641816	0.460646	17.7697	-1.53561	0.00211503	0.00469668	AT5G23370	Symbols: no symbol available no full name available chr5:7863542-7864201 REVERSE LENGTH=219
OlChr8.1G030830	211003732	211004982	-	1251	0	0	0	0	0	0	0	NA	NA	NA	AT3G24255	Symbols: no symbol available no full name available chr3:8791322-8793208 FORWARD LENGTH=316
OlChr8.1G030840	211019409	211021269	-	1861	0.0722398	1.52983	0.759348	2.99266	3.95546	2.86953	61.8253	2.57982	0.00785162	0.0157336	AT5G23350	Symbols: no symbol available no full name available chr5:7858545-7859201 REVERSE LENGTH=218
OlChr8.1G030850	211024524	211026468	+	1945	0	0.0357015	0	0.0329128	0.0357041	0.0366081	0.733063	1.98696	0.383463	NA	#NF	#NF
OlChr8.1G030860	211297489	211297845	+	357	0	0	0	0	0	0	0	NA	NA	NA	#NF	#NF
OlChr8.1G030870	211409697	211411525	-	1829	0.110256	3.83455	1.62253	3.32502	4.1006	4.67158	84.6394	1.64127	0.140771	0.206998	AT5G23350	Symbols: no symbol available no full name available chr5:7858545-7859201 REVERSE LENGTH=218
OlChr8.1G030880	211422653	211423774	-	1122	0.359461	3.46579	2.01518	2.96684	4.20876	3.36341	47.4976	1.37717	0.0183438	0.0341791	AT5G23360	Symbols: no symbol available no full name available chr5:7861817-7862449 FORWARD LENGTH=210
OlChr8.1G030890	211424773	211425772	-	1000	0.537753	1.73599	0.706574	3.00872	4.30556	3.13292	36.3035	2.33613	5.88339e-07	2.05891e-06	AT5G23370	Symbols: no symbol available no full name available chr5:7863542-7864201 REVERSE LENGTH=219
OlChr8.1G030900	211443986	211444931	-	946	0.497393	2.2755	1.04567	4.93987	6.0195	5.0429	51.1398	2.59364	8.24892e-09	3.42688e-08	AT5G23360	Symbols: no symbol available no full name available chr5:7861817-7862449 FORWARD LENGTH=210
OlChr8.1G030910	211476495	211476973	-	479	0	0	0	0	0	0	0	NA	NA	NA	#AT3G42860	Symbols: no symbol available no full name available chr3:14946458-14948097 REVERSE LENGTH=372
OlChr8.1G030920	211488291	211489445	-	1155	0.814777	0.300604	0.734102	4.93278	4.44926	4.19202	49.632	3.39943	6.76557e-19	5.25225e-18	AT5G23360	Symbols: no symbol available no full name available chr5:7861817-7862449 FORWARD LENGTH=210
OlChr8.1G030930	211494690	211497263	-	2574	0.470064	1.56468	0.960764	15.2453	17.6444	16.6527	384.848	4.57518	1.9305e-58	5.16267e-57	AT5G23370	Symbols: no symbol available no full name available chr5:7863542-7864201 REVERSE LENGTH=219
OlChr8.1G030940	211498249	211499194	+	946	0	0	0	0	0	0	0	NA	NA	NA	AT1G48720	Symbols: no symbol available no full name available chr1:18018148-18018441 FORWARD LENGTH=97
OlChr8.1G030950	211608150	211608987	-	838	0	0	0	0	0	0	0	NA	NA	NA	AT5G23370	Symbols: no symbol available no full name available chr5:7863542-7864201 REVERSE LENGTH=219
OlChr8.1G030960	211850390	211851250	-	861	0.234213	1.4517	0.246193	8.0298	17.7442	14.5548	104.236	4.91029	9.92177e-09	4.09799e-08	AT5G23370	Symbols: no symbol available no full name available chr5:7863542-7864201 REVERSE LENGTH=219
OlChr8.1G030970	211856436	211856900	+	465	0	0	0	0	0	0	0	NA	NA	NA	#NF	#NF
OlChr8.1G030980	211901154	211902055	-	902	0.447134	1.00079	0.626673	1.13553	1.15484	0.710448	11.6033	1.06077	0.080691	0.127879	AT5G08350	Symbols: no symbol available no full name available chr5:2686417-2687175 REVERSE LENGTH=222
OlChr8.1G030990	212176801	212181859	-	5059	0.0664352	0.494134	0.419	0.30369	0.603984	0.605202	32.201	1.15451	0.0600205	0.0986155	AT5G23350	Symbols: no symbol available no full name available chr5:7858545-7859201 REVERSE LENGTH=218
OlChr8.1G031000	212198286	212199256	-	971	1.0384	5.00594	3.05624	38.8971	58.9312	45.0242	420.144	4.49881	1.54743e-13	9.0077e-13	AT5G23370	Symbols: no symbol available no full name available chr5:7863542-7864201 REVERSE LENGTH=219
OlChr8.1G031010	212269920	212271143	-	1224	2.25162	6.52414	3.6945	6.01451	7.99973	5.0028	98.234	1.13469	0.00242105	0.00530831	AT5G23370	Symbols: no symbol available no full name available chr5:7863542-7864201 REVERSE LENGTH=219
OlChr8.1G031020	212271640	212275491	-	3852	9.58029	8.6529	9.11649	9.09045	9.51887	9.27927	522.766	0.553158	3.44789e-07	1.23208e-06	AT5G23340	Symbols: no symbol available no full name available chr5:7856314-7857983 FORWARD LENGTH=405
OlChr8.1G031030	212302411	212307848	-	5438	1.13721	1.85155	1.33831	0.200122	0.344796	0.248777	59.8913	-1.92437	2.73655e-08	1.0846e-07	AT3G19970	Symbols: no symbol available no full name available chr3:6959644-6961367 FORWARD LENGTH=434
OlChr8.1G031040	212312185	212312766	+	582	0	0	0	0	0	0	0	NA	NA	NA	AT2G05642	Symbols: no symbol available no full name available chr2:2098253-2100867 REVERSE LENGTH=532
OlChr8.1G031050	212312185	212314812	+	2628	0	0	0	0	0	0	0	NA	NA	NA	#NF	#NF
OlChr8.1G031060	212312185	212314812	+	2628	0	0	0	0	0	0	0	NA	NA	NA	#NF	#NF
OlChr8.1G031070	212361070	212366776	+	5707	0	0	0	0	0	0	0	NA	NA	NA	AT5G48050	Symbols: no symbol available no full name available chr5:19472661-19473770 REVERSE LENGTH=369
OlChr8.1G031080	212361070	212366776	-	5707	0	0	0	0	0	0	0	NA	NA	NA	AT5G08520	Symbols: MYBS2 chr5:2755470-2757741 REVERSE LENGTH=298
OlChr8.1G031090	212477912	212487763	-	9852	2.66775	2.17087	2.36672	1.28654	1.02912	1.27199	244.862	-0.481733	0.00266148	0.0057932	AT1G77470	Symbols: RFC5, EMB2810, RFC3 EMBRYO DEFECTIVE 2810, replication factor C subunit 3, replication factor C 5 chr1:29112194-29114323 REVERSE LENGTH=369
OlChr8.1G031100	212492831	212496476	-	3646	1.67771	1.52363	1.80229	4.72302	4.19029	4.7846	181.102	1.97774	7.84252e-31	1.00476e-29	AT5G23310	Symbols: FSD3, SOD3 superoxide dismutase 3, Fe superoxide dismutase 3 chr5:7850624-7852241 FORWARD LENGTH=263
OlChr8.1G031110	212496990	212503996	-	7007	7.79922	8.28478	8.43008	10.2231	9.75216	10.9746	972.817	0.860896	6.83946e-19	5.30471e-18	AT5G08390	Symbols: KTN80.3 Katanin p80 subunit 3 chr5:2701448-2706910 FORWARD LENGTH=839
OlChr8.1G031120	212589236	212605183	-	15948	8.57309	7.7721	7.73119	2.61713	2.43413	2.21895	1107.45	-1.20219	1.99256e-30	2.52399e-29	AT4G16340	Symbols: SPK1 SPIKE1 chr4:9228773-9241060 REVERSE LENGTH=1830
OlChr8.1G031130	212631305	212631937	+	633	0	0	0	0	0	0	0	NA	NA	NA	#NF	#NF
OlChr8.1G031140	212664617	212672004	-	7388	8.27956	10.0193	9.43947	10.7183	9.83201	9.82073	1061.23	0.655335	2.35091e-09	1.02093e-08	AT3G22290	Symbols: no symbol available no full name available chr3:7882082-7885260 FORWARD LENGTH=354
OlChr8.1G031150	212974333	212985114	+	10782	0.149625	0.148127	0.176938	0.136557	0.0966117	0.138681	21.8707	0.172714	0.676379	0.751758	AT2G32240	Symbols: PICC PAMP-INDUCED COILED COIL chr2:13684614-13689330 REVERSE LENGTH=1333
OlChr8.1G031160	212977780	212998487	-	20708	0.27916	0.264908	0.317323	0.145293	0.221332	0.182236	68.8267	-0.125242	0.637312	0.71897	AT1G06490	Symbols: atgsl7, gsl07, ATGSL07, GSL07, GSL7, CalS7 glucan synthase-like 7, callose synthase 7, Arabidopsis thaliana glucan synthase-like 7 chr1:1978762-1989046 FORWARD LENGTH=1933
OlChr8.1G031170	213070499	213075098	+	4600	9.33761	6.83828	8.21776	3.46518	1.7663	2.04321	321.999	-1.22213	4.26602e-07	1.51176e-06	AT1G06660	Symbols: JASON JASON chr1:2037461-2040148 REVERSE LENGTH=481
OlChr8.1G031180	213076197	213076529	+	333	0	0	0	0	0	0	0	NA	NA	NA	AT2G06265	Symbols: no symbol available no full name available chr2:2529780-2530255 REVERSE LENGTH=134
OlChr8.1G031200	213081541	213086352	+	4812	0.726391	0.620511	0.778229	0.359188	0.649418	0.473501	41.2609	0.00541717	0.987382	0.990678	AT2G30880	Symbols: SWAP70, AtSWAP70 chr2:13143375-13145718 REVERSE LENGTH=381
OlChr8.1G031210	213102065	213113840	+	11776	0	0	0	0	0	0	0	NA	NA	NA	AT2G17190	Symbols: DSK2a chr2:7478272-7481361 REVERSE LENGTH=538
OlChr8.1G031220	213104479	213104903	-	425	0	0	0	0	0	0	0	NA	NA	NA	#NF	#NF
OlChr8.1G031240	213125788	213127761	+	1974	0	0	0	0	0	0	0	NA	NA	NA	AT4G39530	Symbols: no symbol available no full name available chr4:18374736-18377240 REVERSE LENGTH=834
OlChr8.1G031250	213239186	213246280	+	7095	0.198957	0.205529	0.189216	0.153384	0.225119	0.230819	21.0055	0.559717	0.191225	0.268746	AT2G30880	Symbols: SWAP70, AtSWAP70 chr2:13143375-13145718 REVERSE LENGTH=381
OlChr8.1G031260	213239493	213251000	-	11508	4.33408	3.2282	3.61023	1.58536	1.76809	1.52206	420.905	-0.670394	1.37229e-05	4.12937e-05	AT3G59110	Symbols: no symbol available no full name available chr3:21855673-21857847 FORWARD LENGTH=512
OlChr8.1G031270	213291713	213292564	-	852	0	0	0	0	0	0	0	NA	NA	NA	AT4G04650	Symbols: no symbol available no full name available chr4:2353989-2355213 REVERSE LENGTH=332
OlChr8.1G031280	213298061	213300103	+	2043	0.0987065	0.373879	0.380436	0.501344	2.03948	1.42893	27.1266	2.75268	2.00835e-05	5.92009e-05	AT1G06680	Symbols: OE23, PSII-P, PSBP-1, OEE2 OXYGEN-EVOLVING ENHANCER PROTEIN 2, PHOTOSYSTEM II SUBUNIT P, photosystem II subunit P-1, OXYGEN EVOLVING COMPLEX SUBUNIT 23 KDA chr1:2048076-2049186 FORWARD LENGTH=219
OlChr8.1G031290	213304152	213309843	+	5692	2.17293	1.65913	2.03581	1.58576	1.26884	1.58868	140.229	0.123146	0.529206	0.621502	AT5G08540	Symbols: no symbol available no full name available chr5:2763914-2765431 FORWARD LENGTH=346
OlChr8.1G031300	213373873	213377760	+	3888	7.36506	9.4122	8.2688	4.52784	3.62583	3.57112	327.661	-0.57024	0.000414386	0.00103012	AT5G08580	Symbols: no symbol available no full name available chr5:2780976-2782961 REVERSE LENGTH=391
OlChr8.1G031310	213380724	213386907	-	6184	6.77191	6.44539	6.39847	3.86121	4.37958	4.02991	463.663	-0.151748	0.197831	0.276547	AT3G22270	Symbols: PATH1, AtPAT1H1, PAT1H1 PAT1 homolog 1 chr3:7874480-7877857 FORWARD LENGTH=782
OlChr8.1G031320	213547036	213548148	-	1113	0	0	0	0	0	0	0	NA	NA	NA	AT4G21240	Symbols: no symbol available no full name available chr4:11322411-11323664 FORWARD LENGTH=417
OlChr8.1G031330	213621042	213623215	-	2174	6.86414	14.1818	9.23031	10.1588	11.9787	12.02	347.61	0.698389	0.00482396	0.0100295	AT3G59080	Symbols: no symbol available no full name available chr3:21836812-21838419 FORWARD LENGTH=535
OlChr8.1G031340	213636968	213663294	+	26327	0.0204259	0.00527516	0	0.0170208	0.0158266	0.0216364	5.50776	1.59824	0.125755	0.187795	AT4G22970	Symbols: RSW4, ESP, AESP1, AESP EXTRA SPINDLE POLES, RADIALLY SWOLLEN 4, homolog of separase, HOMOLOGY OF SEPARASE 1 chr4:12033703-12043572 REVERSE LENGTH=2177
OlChr8.1G031350	213656582	213669282	+	12701	0	0	0	0	0	0	0	NA	NA	NA	#NF	#NF
OlChr8.1G031360	213660048	213663294	-	3247	0	0	0	0	0	0	0	NA	NA	NA	#NF	#NF
OlChr8.1G031370	213677067	213677467	+	401	0	0	0	0	0	0	0	NA	NA	NA	AT4G22970	Symbols: RSW4, ESP, AESP1, AESP EXTRA SPINDLE POLES, RADIALLY SWOLLEN 4, homolog of separase, HOMOLOGY OF SEPARASE 1 chr4:12033703-12043572 REVERSE LENGTH=2177
OlChr8.1G031380	213677067	213677467	-	401	0	0	0	0	0	0	0	NA	NA	NA	#NF	#NF
OlChr8.1G031400	213777319	213781064	-	3746	1.48937	1.22344	1.22604	0.666471	0.815685	0.779314	54.2052	-0.277318	0.314344	0.407706	#AT3G22240	Symbols: AthCYSTM9 Cysteine-Rich Transmembrane Module 9 chr3:7863788-7864675 REVERSE LENGTH=72
OlChr8.1G031410	213799259	213799813	-	555	0	0	0	0	0	0	0	NA	NA	NA	AT5G18160	Symbols: no symbol available no full name available chr5:6002770-6003909 FORWARD LENGTH=379
OlChr8.1G031420	213803061	213804855	+	1795	14.6422	13.4624	12.8325	7.63191	7.07985	7.93345	265.337	-0.330168	0.0178949	0.033437	#NF	#NF
OlChr8.1G031430	213831493	213831807	+	315	0	0	0	0	0	0	0	NA	NA	NA	#NF	#NF
OlChr8.1G031440	213839061	213840450	+	1390	27.3229	30.3236	30.4996	60.9758	52.6579	57.4744	934.114	1.48136	8.46433e-46	1.69735e-44	AT5G23160	Symbols: no symbol available no full name available chr5:7795409-7796310 REVERSE LENGTH=271
OlChr8.1G031450	213854454	213861505	+	7052	3.59353	3.64331	3.64709	2.80498	2.25507	2.36265	305.641	-0.0269706	0.842955	0.885868	AT5G23140	Symbols: CLPP2, NCLPP7 nuclear-encoded CLP protease P7 chr5:7783811-7784826 FORWARD LENGTH=241
OlChr8.1G031460	213928057	213972841	+	44785	1.40187	1.35049	1.39942	1.29789	1.52116	1.51515	936.045	0.587625	1.05407e-07	3.96045e-07	AT3G63070	Symbols: HULK3, SL4 HUA2 LIKE 3 chr3:23302667-23309575 FORWARD LENGTH=1347
OlChr8.1G031470	214025325	214028854	+	3530	5.57938	6.39316	5.70463	2.99222	2.81319	2.6222	211.58	-0.543229	0.000478519	0.00117815	AT5G23130	Symbols: no symbol available no full name available chr5:7781475-7783333 FORWARD LENGTH=397
OlChr8.1G031480	214030177	214034835	+	4659	0.0288556	0.0745219	0.0151658	0.123661	0.208676	0.0305657	6.02738	2.14308	0.0364147	0.063391	AT5G23120	Symbols: HCF136 HIGH CHLOROPHYLL FLUORESCENCE 136 chr5:7778085-7780463 FORWARD LENGTH=426
OlChr8.1G031490	214111650	214117574	+	5925	31.8681	32.1121	33.6532	8.92433	6.82138	6.94602	1551.72	-1.58089	1.14423e-40	1.99198e-39	AT1G24360	Symbols: KR chr1:8640820-8643283 FORWARD LENGTH=319
OlChr8.1G031500	214121621	214126294	+	4674	0	0	0	0	0	0	0	NA	NA	NA	AT4G15090	Symbols: FAR1 FAR-RED IMPAIRED RESPONSE 1 chr4:8614806-8617870 FORWARD LENGTH=827
OlChr8.1G031510	214121621	214126294	+	4674	0	0	0	0	0	0	0	NA	NA	NA	#NF	#NF
OlChr8.1G031520	214239375	214241605	+	2231	0	0	0	0.0286936	0	0	0.182281	1.46696	0.719215	NA	AT4G29840	Symbols: MTO2, TS THREONINE SYNTHASE, METHIONINE OVER-ACCUMULATOR 2 chr4:14599434-14601014 REVERSE LENGTH=526
OlChr8.1G031530	214242739	214248883	+	6145	0.0328165	0.067801	0.0459934	0.0208349	0.0226019	0.0347613	3.20487	-0.387262	0.713367	0.782997	AT1G24360	Symbols: KR chr1:8640820-8643283 FORWARD LENGTH=319
OlChr8.1G031540	214260624	214263924	+	3301	4.05229	4.29132	4.0027	3.68462	3.13457	3.12766	176.9	0.213635	0.185111	0.261265	AT1G78930	Symbols: mTERF16 chr1:29678285-29680648 REVERSE LENGTH=591
OlChr8.1G031550	214264184	214271089	-	6906	0	0	0	0	0	0	0	NA	NA	NA	AT3G06370	Symbols: NHX4, ATNHX4 sodium hydrogen exchanger 4 chr3:1930899-1933515 REVERSE LENGTH=503
OlChr8.1G031560	214264184	214271089	-	6906	0	0	0	0	0	0	0	NA	NA	NA	#NF	#NF
OlChr8.1G031570	214298760	214309574	+	10815	5.2209	6.51698	5.73621	1.31405	1.43833	1.40891	510.479	-1.54581	1.19023e-28	1.39972e-27	AT5G08380	Symbols: AtAGAL1, AGAL1 alpha-galactosidase 1 chr5:2694851-2697616 REVERSE LENGTH=410
OlChr8.1G031580	214314292	214320024	+	5733	0.128974	0.351255	0.135571	0	0.109018	0.0124198	9.16145	-1.81521	0.083136	0.131301	AT1G48930	Symbols: AtGH9C1, GH9C1 glycosyl hydrolase 9C1 chr1:18101782-18104587 REVERSE LENGTH=627
OlChr8.1G031590	214315508	214320024	-	4517	0	0	0	0	0	0	0	NA	NA	NA	AT3G10260	Symbols: RTNLB8 reticulon-like B 8 chr3:3171413-3172508 REVERSE LENGTH=247
OlChr8.1G031600	214374961	214379553	-	4593	94.9527	81.3983	87.964	32.7812	26.0058	28.7105	3602.11	-1.07101	3.63697e-23	3.44551e-22	AT3G18610	Symbols: PARLL1, NUC2, ATNUC-L2, NUC-L2 nucleolin like 2, PARALLEL1-LIKE 1, nucleolin 2 chr3:6404270-6407822 REVERSE LENGTH=636
OlChr8.1G031610	214616326	214633683	+	17358	0.0309801	0.0520056	0.020353	0.0442553	0.0760136	0.0943462	14.418	1.57518	0.00872771	0.0173436	AT2G07050	Symbols: CAS1 cycloartenol synthase 1 chr2:2925696-2930295 FORWARD LENGTH=668
OlChr8.1G031620	214940907	214951862	+	10956	8.92083	9.57043	8.42265	8.2035	8.45554	8.26669	1383.48	0.414108	1.07612e-05	3.27595e-05	AT3G19740	Symbols: no symbol available no full name available chr3:6855944-6862930 REVERSE LENGTH=993
OlChr8.1G031630	215009168	215011765	+	2598	0.206987	0.213825	0.326362	0.394244	0.18711	0.383694	11.1306	0.894822	0.143239	0.210204	#NF	#NF
OlChr8.1G031640	215014321	215015828	-	1508	0.26745	0.230237	0.421695	0.084901	0.138152	0.188867	4.58677	-0.639114	0.482205	0.576524	#NF	#NF
OlChr8.1G031650	215018772	215020807	-	2036	7.75859	10.5387	9.16186	21.1603	20.9084	22.9415	495.468	1.76807	1.04256e-34	1.5222e-33	AT3G19990	Symbols: no symbol available no full name available chr3:6965671-6967102 FORWARD LENGTH=425
OlChr8.1G031660	215022851	215025871	-	3021	0.623017	0.689568	1.05249	0.360232	0.689617	0.659939	29.3556	0.0571244	0.893152	0.923488	AT3G19990	Symbols: no symbol available no full name available chr3:6965671-6967102 FORWARD LENGTH=425
OlChr8.1G031670	215043910	215045694	-	1785	0.489551	0.855837	0.356256	0.286904	0.155618	0.398895	10.4525	-0.49743	0.458381	0.554056	AT3G19990	Symbols: no symbol available no full name available chr3:6965671-6967102 FORWARD LENGTH=425
OlChr8.1G031680	215064003	215066003	-	2001	1.44449	1.66572	1.73024	2.81527	3.05403	2.70435	69.149	1.35101	4.9291e-08	1.90932e-07	AT3G19990	Symbols: no symbol available no full name available chr3:6965671-6967102 FORWARD LENGTH=425
OlChr8.1G031690	215066037	215069389	-	3353	14.0132	12.7364	13.887	17.1255	16.7967	16.0541	758.813	0.823721	4.8949e-17	3.46087e-16	AT3G19990	Symbols: no symbol available no full name available chr3:6965671-6967102 FORWARD LENGTH=425
OlChr8.1G031700	215105872	215118313	+	12442	0.0054026	0.0279053	0.00567894	0.0051451	0.00558146	0	1.36584	-1.32444	0.462143	0.557802	AT1G65730	Symbols: YSL7 YELLOW STRIPE like 7 chr1:24442639-24446122 FORWARD LENGTH=688
OlChr8.1G031710	215112792	215127661	-	14870	3.99156	3.87124	3.73957	0.97293	1.02742	1.01992	476.944	-1.41738	1.63019e-34	2.36989e-33	AT3G04340	Symbols: EMB2458, FtsHi5 EMBRYO DEFECTIVE 2458, (Filamentation temperature-sensitive H)-like 5 chr3:1146943-1153341 REVERSE LENGTH=1320
OlChr8.1G031720	215170830	215176704	+	5875	32.4254	29.8088	31.895	23.5141	21.7612	21.9607	2254.48	0.0394725	0.617158	0.701376	AT3G19760	Symbols: EIF4A-III, RH2 eukaryotic initiation factor 4A-III chr3:6863790-6866242 FORWARD LENGTH=408
OlChr8.1G031730	215179104	215179966	-	863	0	0	0	0	0	0	0	NA	NA	NA	AT3G60580	Symbols: ZAT9 chr3:22394007-22394873 FORWARD LENGTH=288
OlChr8.1G031740	215229118	215229646	+	529	0	0	0	0	0	0.134599	0.205834	1.46696	0.719215	NA	AT3G46080	Symbols: no symbol available no full name available chr3:16922753-16923247 REVERSE LENGTH=164
OlChr8.1G031750	215233316	215235349	-	2034	0	0	0	0	0	0	0	NA	NA	NA	AT4G00980	Symbols: no symbol available no full name available chr4:422732-424580 REVERSE LENGTH=488
OlChr8.1G031760	215317301	215317877	-	577	0	0	0	0	0	0	0	NA	NA	NA	#NF	#NF
OlChr8.1G031770	215318609	215319254	+	646	0	0	0	0	0	0	0	NA	NA	NA	AT3G53600	Symbols: ZAT18 chr3:19875532-19876059 FORWARD LENGTH=175
OlChr8.1G031780	215321334	215325260	+	3927	0.78739	0.654256	0.701716	1.72794	1.43239	1.55932	70.4994	1.66311	3.11176e-11	1.56e-10	AT5G41370	Symbols: ATXPB1, XPB1 homolog of xeroderma pigmentosum complementation group B 1, ARABIDOPSIS HOMOLOG OF XERODERMA PIGMENTOSUM COMPLEMENTATION GROUP B 1 chr5:16551337-16555792 FORWARD LENGTH=767
OlChr8.1G031790	215332163	215332982	+	820	0	0	0	0	0	0.260498	0.617503	3.00377	0.43028	NA	AT3G46080	Symbols: no symbol available no full name available chr3:16922753-16923247 REVERSE LENGTH=164
OlChr8.1G031800	215347500	215348348	+	849	0	0	0	0	0.0817956	0	0.204377	1.46696	0.719215	NA	AT3G46080	Symbols: no symbol available no full name available chr3:16922753-16923247 REVERSE LENGTH=164
OlChr8.1G031810	215360066	215360805	+	740	0	0	0	0	0	0	0	NA	NA	NA	AT3G46080	Symbols: no symbol available no full name available chr3:16922753-16923247 REVERSE LENGTH=164
OlChr8.1G031820	215360847	215371803	-	10957	9.4108	9.46816	9.03449	6.0878	6.57875	6.63484	1227.31	-0.00730113	0.936854	0.954689	AT3G13530	Symbols: MAP3KE1, MAPKKK7 mitogen-activated protein kinase kinase kinase 7, MAP3K EPSILON PROTEIN KINASE chr3:4411934-4419320 REVERSE LENGTH=1368
OlChr8.1G031830	215465224	215465793	-	570	0	0	0	0	0	0	0	NA	NA	NA	AT1G05770	Symbols: no symbol available no full name available chr1:1725547-1726250 REVERSE LENGTH=184
OlChr8.1G031840	215530353	215534692	-	4340	0	0	0	0	0	0	0	NA	NA	NA	AT1G05770	Symbols: no symbol available no full name available chr1:1725547-1726250 REVERSE LENGTH=184
OlChr8.1G031850	215609848	215620156	+	10309	1.74748	2.02074	2.06304	0.887981	0.96329	1.07747	208.305	-0.469599	0.00446267	0.00933194	AT3G19780	Symbols: DUF179 chr3:6870238-6874677 FORWARD LENGTH=1059
OlChr8.1G031860	215615140	215620156	-	5017	0	0	0	0	0	0	0	NA	NA	NA	AT3G19800	Symbols: DUF177B domain of unknown function 177 B chr3:6876153-6877471 FORWARD LENGTH=226
OlChr8.1G031870	215632637	215637494	+	4858	0	0	0	0	0	0	0	NA	NA	NA	AT1G09220	Symbols: no symbol available no full name available chr1:2977952-2979466 REVERSE LENGTH=504
OlChr8.1G031880	215632637	215637494	-	4858	0	0	0	0	0	0	0	NA	NA	NA	AT3G18620	Symbols: no symbol available no full name available chr3:6408849-6410716 FORWARD LENGTH=345
OlChr8.1G031890	215676339	215678157	+	1819	0.221723	0.305396	0.233064	0	0.114532	0.234863	4.63072	-0.611269	0.562244	0.652676	AT5G36120	Symbols: CCB3, atylmg3, YLMG3 "cofactor assembly, complex C (B6F)" chr5:14198679-14199203 REVERSE LENGTH=174
OlChr8.1G031900	215678889	215684998	+	6110	0	0	0	0	0	0	0	NA	NA	NA	AT3G19810	Symbols: DUF177A, DUF177 domain of unknown function 177 A chr3:6877756-6878812 REVERSE LENGTH=321
OlChr8.1G031910	215678889	215684998	-	6110	0	0	0	0	0	0	0	NA	NA	NA	AT3G19820	Symbols: DWF1, DIM, DIM1, CBB1, EVE1 ENHANCED VERY-LOW-FLUENCE RESPONSES 1, DIMINUTIA, DIMINUTO 1, CABBAGE 1, DWARF 1 chr3:6879835-6881616 REVERSE LENGTH=561
OlChr8.1G031950	215696622	215697869	+	1248	0	0	0	0	0	0.0570534	0.205834	1.46696	0.719215	NA	AT5G02540	Symbols: no symbol available no full name available chr5:568609-570720 FORWARD LENGTH=331
OlChr8.1G031960	215700285	215701253	-	969	0.138739	0.071661	0.364589	0.132127	0.0716661	0	1.68705	-0.947161	0.552969	0.644018	#NF	#NF
OlChr8.1G031980	215702587	215707891	+	5305	0	0.0130894	0	0.012067	0	0.0268436	0.73452	1.98993	0.4367	NA	AT5G28780	Symbols: no symbol available no full name available chr5:10812907-10814173 REVERSE LENGTH=337
OlChr8.1G031990	215710452	215712051	-	1600	1.21835	0.998193	1.2365	0.720173	1.04167	0.712027	22.5847	0.0446634	0.914517	0.939118	#NF	#NF
OlChr8.1G032000	215714958	215716069	+	1112	0	0	0	0	0	0	0	NA	NA	NA	#AT5G64820	Symbols: no symbol available no full name available chr5:25913999-25914523 REVERSE LENGTH=145
OlChr8.1G032010	215734211	215736578	+	2368	0.0283865	0.175945	0.0596768	0.135168	0.351915	0.210481	6.06615	1.92981	0.0402592	0.0693047	#AT1G16850	Symbols: no symbol available no full name available chr1:5765062-5765618 REVERSE LENGTH=152
OlChr8.1G032020	215742583	215743343	-	761	0.26499	0.364991	0.278544	0.08412	0.0912542	0.0935646	1.98378	-1.23345	0.365564	0.461583	#NF	#NF
OlChr8.1G032030	215754773	215766060	-	11288	1.73288	1.82703	1.70259	1.28167	1.26732	1.2111	242.29	0.040047	0.771446	0.830577	AT3G19850	Symbols: no symbol available no full name available chr3:6898383-6901157 REVERSE LENGTH=554
OlChr8.1G032040	215811131	215812196	-	1066	0.0630573	0.195421	0.0662827	0	0	0	0.698045	-2.68028	0.282876	NA	#NF	#NF
OlChr8.1G032050	215834123	215840916	-	6794	0.0593634	0.0408828	0.0519998	0.0471117	0.0306643	0.0209605	4.01489	-0.0930188	0.920837	0.943164	#AT1G50300	Symbols: TAF15 TBP-associated factor 15 chr1:18628818-18631662 REVERSE LENGTH=372
OlChr8.1G032060	215838210	215840916	+	2707	0	0	0	0	0	0	0	NA	NA	NA	#NF	#NF
OlChr8.1G032070	215845586	215877945	+	32360	0.0893208	0.118021	0.102623	0.126606	0.0836939	0.101215	49.2854	0.532666	0.0769129	0.12263	#NF	#NF
OlChr8.1G032080	215878504	215880363	-	1860	0	0	0.0379878	0	0	0	0.141623	-0.456589	0.910906	NA	#AT1G50300	Symbols: TAF15 TBP-associated factor 15 chr1:18628818-18631662 REVERSE LENGTH=372
OlChr8.1G032090	215925227	215926142	+	916	1.02737	1.59195	0.617095	0.838629	0.530689	0.932786	12.059	0.0290936	0.961906	0.972069	#NF	#NF
OlChr8.1G032100	215929727	215930442	+	716	0	0	0	0	0	0	0	NA	NA	NA	#NF	#NF
OlChr8.1G032110	215932390	215933049	+	660	0	0	0	0	0	0.107883	0.205834	1.46696	0.719215	NA	#NF	#NF
OlChr8.1G032120	215975067	215976027	+	961	0.349735	0.216773	0.220574	0.19984	0.144525	0.0740923	2.68158	-0.379197	0.740517	0.80565	#NF	#NF
OlChr8.1G032130	215982509	215985604	+	3096	0	0.0224288	0.0228221	0.0620304	0.0897215	0.0229983	1.85238	2.49097	0.126195	0.188349	#NF	#NF
OlChr8.1G032140	215987858	215994841	-	6984	2.26181	2.49561	2.39774	3.99638	3.76854	3.94551	337.097	1.23561	4.876e-23	4.59088e-22	AT1G50300	Symbols: TAF15 TBP-associated factor 15 chr1:18628818-18631662 REVERSE LENGTH=372
OlChr8.1G032150	216230601	216232856	-	2256	0	0.0307799	0	0	0	0	0.140569	-0.456589	0.910906	NA	AT4G17250	Symbols: no symbol available no full name available chr4:9671401-9673329 FORWARD LENGTH=642
OlChr8.1G032160	216243457	216246477	-	3021	4.98414	3.6777	4.70113	2.96662	2.82743	3.15828	159.373	-0.0532605	0.774769	0.833143	AT5G47580	Symbols: ASG7 ALTERED SEED GERMINATION 7 chr5:19294948-19297194 REVERSE LENGTH=748
OlChr8.1G032170	216250322	216252309	-	1988	0	0	0	0	0	0	0	NA	NA	NA	#NF	#NF
OlChr8.1G032180	216250322	216250986	+	665	0	0	0	0	0	0	0	NA	NA	NA	#NF	#NF
OlChr8.1G032190	216278448	216286393	-	7946	0.033838	0	0.0355688	0	0	0	1.10535	-3.34524	0.187871	0.26473	AT5G47580	Symbols: ASG7 ALTERED SEED GERMINATION 7 chr5:19294948-19297194 REVERSE LENGTH=748
OlChr8.1G032200	216318371	216320015	+	1645	1.06243	0.802037	1.15973	0.272406	0.211077	0.476127	14.5593	-1.13714	0.0400367	0.06899	#NF	#NF
OlChr8.1G032210	216320273	216325099	-	4827	4.63724	3.06414	3.79123	1.23336	1.35235	1.44559	167.817	-0.986905	2.74986e-06	8.97229e-06	AT5G47580	Symbols: ASG7 ALTERED SEED GERMINATION 7 chr5:19294948-19297194 REVERSE LENGTH=748
OlChr8.1G032220	216366477	216371038	-	4562	1.45872	1.32425	1.3165	1.305	1.1569	0.936467	82.4392	0.255926	0.269848	0.358573	AT2G26790	Symbols: no symbol available no full name available chr2:11425270-11427669 REVERSE LENGTH=799
OlChr8.1G032230	216373288	216378137	+	4850	13.9982	15.606	14.4811	1.3859	1.23139	1.42405	486.738	-2.92317	3.65924e-97	1.9402e-95	AT1G31910	Symbols: no symbol available no full name available chr1:11459050-11461649 FORWARD LENGTH=505
OlChr8.1G032240	216409307	216415744	+	6438	5.9096	5.30665	5.3229	4.94185	4.36859	4.7004	474.942	0.285157	0.012894	0.0248258	#NF	#NF
OlChr8.1G032250	216416531	216419365	+	2835	103.804	91.3368	94.7083	17.974	15.2606	16.0991	2056.49	-2.02986	3.06552e-93	1.53584e-91	AT4G17250	Symbols: no symbol available no full name available chr4:9671401-9673329 FORWARD LENGTH=642
OlChr8.1G032260	216426041	216431747	+	5707	5.85385	5.36584	5.71994	3.73526	4.16156	4.44159	398.248	0.0672725	0.599533	0.685725	AT3G19870	Symbols: no symbol available no full name available chr3:6907481-6911115 FORWARD LENGTH=1117
OlChr8.1G032270	216435108	216436245	-	1138	1.53576	1.76955	2.11103	0.67503	0.610233	0.312841	17.6546	-1.22806	0.0149966	0.0284912	#NF	#NF
OlChr8.1G032280	216436911	216449165	-	12255	3.26908	2.85577	2.90009	2.42376	2.84464	2.7075	505.468	0.347004	0.00656232	0.013314	AT3G19840	Symbols: PRP40C, ATPRP40C, PRP40, CA150 pre-mRNA-processing protein 40C chr3:6891228-6897227 FORWARD LENGTH=835
OlChr8.1G032290	216497048	216503216	+	6169	3.83549	3.37686	3.98586	3.14421	3.09568	3.13943	306.297	0.269479	0.0412642	0.0708249	AT3G19830	Symbols: NTMC2T5.2, NTMC2TYPE5.2 chr3:6886338-6889974 REVERSE LENGTH=693
OlChr8.1G032300	216522763	216526975	+	4213	8.53601	8.10924	8.67075	3.52518	2.80217	3.07593	328.947	-0.90329	2.26791e-11	1.14894e-10	AT1G16470	Symbols: PAB1 proteasome subunit PAB1 chr1:5623122-5625439 FORWARD LENGTH=235
OlChr8.1G032310	216528223	216535902	+	7680	9.40017	10.8047	10.5342	6.84331	6.13064	6.21169	900.952	-0.155386	0.141984	0.208519	AT1G60860	Symbols: VAL2, AGD2 VAN3-like protein2, ARF-GAP domain 2 chr1:22401244-22406131 REVERSE LENGTH=665
OlChr8.1G032320	216536693	216539417	+	2725	5.37753	4.71424	5.21179	4.98028	3.10907	4.46813	182.615	0.238216	0.23549	0.319825	AT1G68660	Symbols: AtClpS1, ClpS1 caseinolytic protease S 1 chr1:25778058-25779083 REVERSE LENGTH=159
OlChr8.1G032330	216546516	216548606	+	2091	7.65096	8.93316	7.56922	13.2868	11.5907	11.3393	320.579	1.10907	8.40966e-15	5.2551e-14	#NF	#NF
OlChr8.1G032340	216548757	216550543	-	1787	0.0752312	0.116574	0.158159	0.931393	1.04924	0.517983	14.191	3.36956	1.44479e-06	4.85153e-06	#NF	#NF
OlChr8.1G032350	216550558	216551390	-	833	0.0806952	0.166722	0.169646	0.230547	0.166733	0.256432	2.2722	1.17528	0.344943	0.440103	#NF	#NF
OlChr8.1G032360	216552572	216553343	-	772	1.39314	1.25927	1.18983	0.331686	0.359816	0.276694	8.12864	-1.4625	0.0387498	0.0670331	#NF	#NF
OlChr8.1G032370	216614962	216616051	-	1090	0	0.063706	0.0648233	0.0587297	0.0637105	0.130647	1.08052	1.50516	0.42157	0.518118	#NF	#NF
OlChr8.1G032380	216616698	216618493	-	1796	0.26199	0.850595	0.708147	0.499006	0.579993	0.436097	14.4665	0.262295	0.653639	0.732553	#NF	#NF
OlChr8.1G032390	216724870	216725391	-	522	0	0	0	0	0	0	0	NA	NA	NA	#NF	#NF
OlChr8.1G032400	216799080	216800182	+	1103	0.853189	1.51092	0.704652	0.69645	0.503677	0.451876	12.0808	-0.367106	0.539326	0.630988	#NF	#NF
OlChr8.1G032410	216800448	216800921	+	474	0	0	0	0	0	0	0	NA	NA	NA	ATCG00350	Symbols: PSAA chrc:39605-41857 REVERSE LENGTH=750
OlChr8.1G032420	216801550	216802987	-	1438	0.0467449	0.289734	0.0491359	0	0.0482924	0	1.32413	-2.39952	0.234457	0.318677	#NF	#NF
OlChr8.1G032430	217966503	217968628	-	2126	0.727206	2.51498	1.69498	2.61963	3.07045	3.31565	76.5926	1.39197	0.000367392	0.000919613	AT1G30760	Symbols: AtBBE-like 13 Berberine Bridge Enzyme-Like 13 chr1:10918321-10920441 FORWARD LENGTH=534
OlChr8.1G032440	217976050	217977695	+	1646	0.163351	0.92811	1.07317	4.74476	7.21446	6.92128	97.2923	3.65686	4.95963e-17	3.50516e-16	AT5G44390	Symbols: AtBBE25 chr5:17882329-17884906 REVERSE LENGTH=542
OlChr8.1G032450	217982535	217984321	-	1787	0.60185	1.55433	1.02803	5.08684	6.14003	5.21967	96.6003	2.89636	1.99174e-20	1.67315e-19	AT1G30730	Symbols: AtBBE11 chr1:10900854-10902434 FORWARD LENGTH=526
OlChr8.1G032460	217987517	217989170	+	1654	0	0.251897	0.0854382	2.67053	3.56879	2.62598	43.6321	5.25314	8.1881e-18	5.99707e-17	AT5G44390	Symbols: AtBBE25 chr5:17882329-17884906 REVERSE LENGTH=542
OlChr8.1G032470	218069194	218071244	+	2051	16.3869	19.1966	18.6376	30.8684	43.5763	35.9659	880.233	1.55321	7.1436e-23	6.6729e-22	AT5G44390	Symbols: AtBBE25 chr5:17882329-17884906 REVERSE LENGTH=542
OlChr8.1G032480	218115557	218116071	+	515	0	0	0	0	0	0	0	NA	NA	NA	#AT1G48285	Symbols: no symbol available no full name available chr1:17844350-17844900 REVERSE LENGTH=152
OlChr8.1G032490	218148044	218150157	-	2114	33.1962	52.4902	43.0495	60.321	76.5072	75.5139	1848.26	1.24772	3.27363e-12	1.75342e-11	AT1G30730	Symbols: AtBBE11 chr1:10900854-10902434 FORWARD LENGTH=526
OlChr8.1G032500	218183634	218185696	+	2063	17.823	29.5194	22.0911	46.2971	61.0963	57.328	1273.11	1.77221	6.03792e-20	4.93185e-19	AT5G44390	Symbols: AtBBE25 chr5:17882329-17884906 REVERSE LENGTH=542
OlChr8.1G032510	218194589	218194846	-	258	0	0	0	0	0	0	0	NA	NA	NA	#NF	#NF
OlChr8.1G032520	218194851	218197307	+	2457	11.9555	12.1526	11.503	4.40317	3.10903	3.27469	252.511	-1.19695	6.37457e-13	3.57233e-12	AT5G23420	Symbols: HMGB6 high-mobility group box 6 chr5:7888657-7890111 REVERSE LENGTH=157
OlChr8.1G032530	218197727	218206784	-	9058	8.59348	8.47104	8.25298	2.98239	2.57599	2.83773	681.066	-1.06766	3.63735e-25	3.74056e-24	AT2G03150	Symbols: emb1579, RSA1 SHORT ROOT IN SALT MEDIUM 1, embryo defective 1579 chr2:952313-958909 FORWARD LENGTH=1336
OlChr8.1G032540	218291643	218293448	+	1806	0.893277	0.499841	0.586855	0.496243	0.153808	0.354831	12.4069	-0.452723	0.462572	0.5582	AT4G00980	Symbols: no symbol available no full name available chr4:422732-424580 REVERSE LENGTH=488
OlChr8.1G032550	218344849	218351172	+	6324	0	0	0	0	0	0	0	NA	NA	NA	AT1G60670	Symbols: no symbol available no full name available chr1:22344099-22347140 FORWARD LENGTH=254
OlChr8.1G032560	218344849	218354265	-	9417	0.92081	1.33467	1.14048	0.0203936	0.0442462	0.0680497	67.9735	-4.1742	6.48165e-22	5.81484e-21	AT1G10850	Symbols: no symbol available no full name available chr1:3612228-3614343 FORWARD LENGTH=663
OlChr8.1G032570	218375756	218378029	-	2274	0	0	0	0	0	0	0	NA	NA	NA	#NF	#NF
OlChr8.1G032580	218396335	218398896	+	2562	0	0	0	0	0	0	0	NA	NA	NA	AT4G00980	Symbols: no symbol available no full name available chr4:422732-424580 REVERSE LENGTH=488
OlChr8.1G032590	218471484	218476741	-	5258	1.82814	1.51874	1.50506	0.292196	0.237733	0.243752	63.05	-2.12158	4.53812e-13	2.57186e-12	AT3G02820	Symbols: no symbol available no full name available chr3:611522-613294 FORWARD LENGTH=299
OlChr8.1G032600	218550590	218558486	+	7897	0	0	0	0	0	0	0	NA	NA	NA	AT3G11920	Symbols: no symbol available no full name available chr3:3772311-3774887 FORWARD LENGTH=630
OlChr8.1G032610	218550590	218561765	-	11176	0.836029	0.869858	0.815569	2.07924	2.04431	2.23623	262.331	1.85902	1.64808e-38	2.7002e-37	AT1G27760	Symbols: ATSAT32, SAT32 SALT-TOLERANCE 32 chr1:9668895-9671322 FORWARD LENGTH=437
OlChr8.1G032620	218577049	218577540	-	492	0	0	0	0	0	0	0	NA	NA	NA	#NF	#NF
OlChr8.1G032630	218589661	218596939	+	7279	0.387856	0.33389	0.427109	0.255041	0.50564	0.283676	38.8967	0.390195	0.301194	0.393761	AT5G47860	Symbols: no symbol available no full name available chr5:19381656-19384310 FORWARD LENGTH=431
OlChr8.1G032640	218590791	218597544	-	6754	2.03031	2.25159	2.13416	1.84824	1.47032	1.76056	186.303	0.18739	0.251632	0.338456	AT5G47870	Symbols: RAD52-2, ODB2, RAD52-2B radiation sensitive 52-2, Organellar DNA-Binding protein 2 chr5:19384555-19385808 REVERSE LENGTH=199
OlChr8.1G032650	218614740	218617529	+	2790	0.120464	0.124444	0.101301	0.114723	0.049781	0.076562	3.88058	0.00558842	0.99529	0.996385	AT2G19640	Symbols: ASHR2, SDG39 SET DOMAIN PROTEIN 39, ASH1-related 2 chr2:8491401-8492502 FORWARD LENGTH=341
OlChr8.1G032680	218622242	218625007	+	2766	0.0243019	0.0251047	0.0510899	0	0	0	0.55853	-2.35846	0.374063	NA	AT5G47580	Symbols: ASG7 ALTERED SEED GERMINATION 7 chr5:19294948-19297194 REVERSE LENGTH=748
OlChr8.1G032690	218658003	218660983	+	2981	0.586279	0.489175	0.592564	0.0214745	0.0232957	0.143313	11.6168	-2.64998	0.000547416	0.00133849	AT5G47580	Symbols: ASG7 ALTERED SEED GERMINATION 7 chr5:19294948-19297194 REVERSE LENGTH=748
OlChr8.1G032700	218661734	218669070	+	7337	0.797065	0.72875	0.587447	0.5584	0.605758	0.708436	70.9551	0.347842	0.170597	0.243889	AT5G18070	Symbols: DRT101 DNA-DAMAGE-REPAIR/TOLERATION 101 chr5:5981117-5982787 FORWARD LENGTH=556
OlChr8.1G032710	218672538	218675032	+	2495	0.0538831	0.0278315	0	0	0.111334	0.0570763	1.63918	1.56213	0.385762	0.482171	#NF	#NF
OlChr8.1G032720	218733267	218733827	+	561	0	0	0	0.114109	0	0	0.182281	1.46696	0.719215	NA	AT5G47580	Symbols: ASG7 ALTERED SEED GERMINATION 7 chr5:19294948-19297194 REVERSE LENGTH=748
OlChr8.1G032730	218766237	218773323	+	7087	1.95388	2.31236	2.24325	5.51903	7.24135	6.67117	491.874	2.10434	8.02242e-41	1.40242e-39	AT5G18070	Symbols: DRT101 DNA-DAMAGE-REPAIR/TOLERATION 101 chr5:5981117-5982787 FORWARD LENGTH=556
OlChr8.1G032740	218806532	218807115	+	584	0	0	0	0.109615	0	0.121922	0.388116	2.34312	0.514829	NA	AT5G47580	Symbols: ASG7 ALTERED SEED GERMINATION 7 chr5:19294948-19297194 REVERSE LENGTH=748
OlChr8.1G032750	218827324	218834861	+	7538	3.99498	3.96113	4.35867	2.19952	1.87015	1.88917	316.518	-0.521512	9.85049e-05	0.000267378	AT5G18070	Symbols: DRT101 DNA-DAMAGE-REPAIR/TOLERATION 101 chr5:5981117-5982787 FORWARD LENGTH=556
OlChr8.1G032760	218901569	218904345	+	2777	0.193645	0.0500104	0.178106	0.184416	0.100028	0.102561	5.44932	0.404781	0.642726	0.723563	AT5G47580	Symbols: ASG7 ALTERED SEED GERMINATION 7 chr5:19294948-19297194 REVERSE LENGTH=748
OlChr8.1G032770	218907409	218912095	-	4687	0.258149	0.237045	0.256278	0.204871	0.16298	0.182298	14.5339	0.0758446	0.87729	0.912073	AT4G34670	Symbols: no symbol available no full name available chr4:16548724-16550222 FORWARD LENGTH=262
OlChr8.1G032780	218923787	218924032	-	246	0	0	0	0	0	0	0	NA	NA	NA	#NF	#NF
OlChr8.1G032790	219035870	219045957	+	10088	1.1061	0.984323	1.21871	0.894743	0.894903	0.903444	145.724	0.228157	0.194882	0.273156	AT5G18070	Symbols: DRT101 DNA-DAMAGE-REPAIR/TOLERATION 101 chr5:5981117-5982787 FORWARD LENGTH=556
OlChr8.1G032800	219046048	219047076	-	1029	0	0	0	0	0	0	0	NA	NA	NA	AT3G09510	Symbols: no symbol available no full name available chr3:2921804-2923258 FORWARD LENGTH=484
OlChr8.1G032810	219158840	219161609	+	2770	0	0	0.12754	0	0	0.0257049	0.913951	-1.73724	0.549292	NA	AT2G14050	Symbols: MCM9 minichromosome maintenance 9 chr2:5909240-5913817 FORWARD LENGTH=646
OlChr8.1G032820	219159385	219166303	-	6919	0.427467	0.491767	0.520816	0.397841	0.491802	0.504254	47.9766	0.477283	0.100372	0.154551	AT3G14910	Symbols: no symbol available no full name available chr3:5015432-5017566 FORWARD LENGTH=455
OlChr8.1G032830	219197817	219199877	+	2061	0.0652296	0.0336921	0.0685661	0	0	0.0345476	0.899079	-1.71028	0.415375	NA	AT2G19640	Symbols: ASHR2, SDG39 SET DOMAIN PROTEIN 39, ASH1-related 2 chr2:8491401-8492502 FORWARD LENGTH=341
OlChr8.1G032850	219206236	219209089	+	2854	0.847894	1.09488	1.01505	1.25608	1.07062	1.07278	45.0331	0.726984	0.0141747	0.0270487	AT5G47580	Symbols: ASG7 ALTERED SEED GERMINATION 7 chr5:19294948-19297194 REVERSE LENGTH=748
OlChr8.1G032860	219253575	219262811	+	9237	0.938754	1.23288	1.06326	0.478192	0.518747	0.516464	100.588	-0.571757	0.00893929	0.0177275	AT1G08200	Symbols: AXS2 UDP-D-apiose/UDP-D-xylose synthase 2 chr1:2574259-2576609 REVERSE LENGTH=389
OlChr8.1G032870	219308019	219310805	+	2787	0.241188	0.149493	0.20282	0.505324	0.423594	0.510963	14.9248	1.80177	0.00065003	0.00157237	AT5G47580	Symbols: ASG7 ALTERED SEED GERMINATION 7 chr5:19294948-19297194 REVERSE LENGTH=748
OlChr8.1G032880	219333359	219342479	+	9121	0.913844	0.761315	0.76692	0.386015	0.464435	0.468387	79.6248	-0.365763	0.119767	0.179979	AT5G47580	Symbols: ASG7 ALTERED SEED GERMINATION 7 chr5:19294948-19297194 REVERSE LENGTH=748
OlChr8.1G032890	219347346	219351474	+	4129	2.24661	1.7322	1.5059	1.36434	1.17731	1.5865	94.816	0.112601	0.645449	0.725883	AT5G47580	Symbols: ASG7 ALTERED SEED GERMINATION 7 chr5:19294948-19297194 REVERSE LENGTH=748
OlChr8.1G032900	219352571	219354453	-	1883	0	0	0	0.0339965	0.0368797	0	0.386659	2.33868	0.516097	NA	#NF	#NF
OlChr8.1G032910	219355444	219363093	+	7650	2.52182	2.6505	2.78011	2.49367	2.24219	2.75503	288.066	0.437925	0.00183015	0.00411041	AT5G18070	Symbols: DRT101 DNA-DAMAGE-REPAIR/TOLERATION 101 chr5:5981117-5982787 FORWARD LENGTH=556
OlChr8.1G032920	219434473	219442375	+	7903	0	0	0	0	0	0	0	NA	NA	NA	#NF	#NF
OlChr8.1G032930	219434473	219442375	+	7903	0	0	0	0	0	0	0	NA	NA	NA	#AT3G51690	Symbols: no symbol available no full name available chr3:19176731-19178107 REVERSE LENGTH=331
OlChr8.1G032940	219468266	219470613	+	2348	0.0286282	0	0.0300926	0	0.029576	0	0.480715	-0.384679	0.894339	NA	AT4G17250	Symbols: no symbol available no full name available chr4:9671401-9673329 FORWARD LENGTH=642
OlChr8.1G032950	219499560	219501761	+	2202	0.183158	0.0315347	0.192527	0	0	0	1.7986	-4.04761	0.0350967	0.0613313	AT5G47580	Symbols: ASG7 ALTERED SEED GERMINATION 7 chr5:19294948-19297194 REVERSE LENGTH=748
OlChr8.1G032960	219504336	219505118	+	783	0	0	0	0	0	0	0	NA	NA	NA	#AT1G43760	Symbols: no symbol available no full name available chr1:16528880-16531065 REVERSE LENGTH=626
OlChr8.1G032970	219527088	219529289	+	2202	0	0	0.0641756	0	0	0.0323355	0.489081	-0.413337	0.903491	NA	AT5G47580	Symbols: ASG7 ALTERED SEED GERMINATION 7 chr5:19294948-19297194 REVERSE LENGTH=748
OlChr8.1G032980	219531864	219532646	+	783	0	0	0	0	0	0	0	NA	NA	NA	#AT1G43760	Symbols: no symbol available no full name available chr1:16528880-16531065 REVERSE LENGTH=626
OlChr8.1G032990	219554627	219557165	+	2539	0.211797	0.0546983	0.111315	0.0252128	0	0.0560872	2.5193	-1.70413	0.22485	0.307917	AT5G47580	Symbols: ASG7 ALTERED SEED GERMINATION 7 chr5:19294948-19297194 REVERSE LENGTH=748
OlChr8.1G033000	219559403	219560185	+	783	0	0	0	0	0	0	0	NA	NA	NA	#AT1G43760	Symbols: no symbol available no full name available chr1:16528880-16531065 REVERSE LENGTH=626
OlChr8.1G033010	219566146	219567084	+	939	0	0	0	0	0	0	0	NA	NA	NA	AT1G48720	Symbols: no symbol available no full name available chr1:18018148-18018441 FORWARD LENGTH=97
OlChr8.1G033020	219589534	219596067	+	6534	23.0956	19.9583	21.5411	1.85168	1.81742	1.72177	950.458	-3.05719	5.45568e-149	5.75823e-147	AT1G44900	Symbols: ATMCM2, MCM2 MINICHROMOSOME MAINTENANCE 2 chr1:16970291-16974457 FORWARD LENGTH=934
OlChr8.1G033030	219626152	219631091	+	4940	6.17763	6.55037	6.55082	4.1597	3.40194	3.86282	354.664	-0.23014	0.0731625	0.117367	AT1G44960	Symbols: no symbol available no full name available chr1:16999576-17001447 FORWARD LENGTH=261
OlChr8.1G033040	219662576	219665183	+	2608	77.7865	52.4258	67.4333	27.6876	21.1688	23.9708	1584.67	-0.916109	9.15247e-09	3.79034e-08	AT5G13870	Symbols: EXGT-A4, XTH5 endoxyloglucan transferase A4, xyloglucan endotransglucosylase/hydrolase 5 chr5:4475089-4476217 REVERSE LENGTH=293
OlChr8.1G033050	219794541	219798366	+	3826	0	0	0	0	0	0	0	NA	NA	NA	AT3G26935	Symbols: no symbol available no full name available chr3:9933001-9935218 REVERSE LENGTH=443
OlChr8.1G033060	219798898	219799424	+	527	0	0	0	0	0	0	0	NA	NA	NA	#AT2G33730	Symbols: SMA1 SMALL1 chr2:14265679-14267880 REVERSE LENGTH=733
OlChr8.1G033070	219808845	219809407	+	563	0	0	0	0	0	0	0	NA	NA	NA	AT2G33730	Symbols: SMA1 SMALL1 chr2:14265679-14267880 REVERSE LENGTH=733
OlChr8.1G033080	219814713	219815283	+	571	0	0	0	0	0	0	0	NA	NA	NA	#NF	#NF
OlChr8.1G033090	219835816	219850789	+	14974	0.00897811	0.027824	0.00943734	0.0128253	0.027826	0.0190204	3.99254	0.891375	0.37582	0.472251	AT2G33730	Symbols: SMA1 SMALL1 chr2:14265679-14267880 REVERSE LENGTH=733
OlChr8.1G033100	219845881	219850789	-	4909	0	0	0	0	0	0	0	NA	NA	NA	AT4G04690	Symbols: no symbol available no full name available chr4:2373999-2375135 REVERSE LENGTH=378
OlChr8.1G033110	219930362	219935673	+	5312	20.0316	18.2488	18.8349	10.4965	12.2103	12.1441	1146.17	-0.187131	0.0844606	0.133064	AT2G33730	Symbols: SMA1 SMALL1 chr2:14265679-14267880 REVERSE LENGTH=733
OlChr8.1G033120	219936158	219939668	+	3511	0.0574359	0.0593331	0.0804983	0	0.0791164	0.0608397	2.82736	0.0245012	0.984258	0.988368	AT1G10240	Symbols: FRS11 FAR1-related sequence 11 chr1:3356835-3359271 REVERSE LENGTH=680
OlChr8.1G033130	219936158	219938060	+	1903	0	0	0	0	0	0	0	NA	NA	NA	AT3G29765	Symbols: no symbol available no full name available chr3:11595467-11597077 REVERSE LENGTH=536
OlChr8.1G033140	220113553	220115841	-	2289	0	0	0	0	0	0	0	NA	NA	NA	AT5G45540	Symbols: no symbol available no full name available chr5:18458294-18460705 REVERSE LENGTH=803
OlChr8.1G033150	220128567	220128851	-	285	0	0	0	0	0	0	0	NA	NA	NA	#AT1G07650	Symbols: LMK1 leucine-rich repeat receptor-like kinase with extracellular malectin-like domain 1 chr1:2359817-2366423 REVERSE LENGTH=988
OlChr8.1G033160	220128956	220129409	-	454	0	0	0	0	0	0	0	NA	NA	NA	AT1G29750	Symbols: RKF1 receptor-like kinase in flowers 1 chr1:10414071-10420469 REVERSE LENGTH=1021
OlChr8.1G033170	220251921	220254279	-	2359	0	0	0	0	0	0	0	NA	NA	NA	AT5G45540	Symbols: no symbol available no full name available chr5:18458294-18460705 REVERSE LENGTH=803
OlChr8.1G033180	220272826	220273110	-	285	0	0	0	0	0	0	0	NA	NA	NA	#AT1G07650	Symbols: LMK1 leucine-rich repeat receptor-like kinase with extracellular malectin-like domain 1 chr1:2359817-2366423 REVERSE LENGTH=988
OlChr8.1G033190	220273215	220273668	-	454	0	0	0	0	0	0	0	NA	NA	NA	AT1G29750	Symbols: RKF1 receptor-like kinase in flowers 1 chr1:10414071-10420469 REVERSE LENGTH=1021
OlChr8.1G033200	220396248	220403876	-	7629	0	0	0	0	0	0	0	NA	NA	NA	AT5G45540	Symbols: no symbol available no full name available chr5:18458294-18460705 REVERSE LENGTH=803
OlChr8.1G033210	220403049	220406082	+	3034	0.199398	0.183097	0.395905	0.400887	0.320442	0.234683	13.1276	0.827714	0.153617	0.223418	#NF	#NF
OlChr8.1G033220	220492993	220494428	-	1436	0	0.0483562	0	0.178316	0.241798	0.347088	3.33242	4.41354	0.00409236	0.00862023	#NF	#NF
OlChr8.1G033230	220663138	220663507	+	370	0	0	0	0	0	0	0	NA	NA	NA	AT2G06265	Symbols: no symbol available no full name available chr2:2529780-2530255 REVERSE LENGTH=134
OlChr8.1G033240	220729259	220735996	+	6738	0.189546	0.267947	0.251674	0.104507	0.206128	0.137375	18.3818	-0.137861	0.77546	0.833725	AT3G12280	Symbols: ATRBR1, RBR1, RB1, RB, RBR RETINOBLASTOMA-RELATED, RETINOBLASTOMA 1, RETINOBLASTOMA-RELATED PROTEIN 1, retinoblastoma-related 1 chr3:3913671-3918433 REVERSE LENGTH=1013
OlChr8.1G033250	220730275	220740288	-	10014	0.785364	0.610213	0.726753	0.652044	0.67267	0.618597	99.0438	0.398129	0.0578318	0.0954527	#NF	#NF
OlChr8.1G033260	220742233	220745400	-	3168	76.8734	80.3113	82.5228	46.4758	32.026	34.2978	2559.07	-0.564936	4.82313e-05	0.000135868	AT3G61110	Symbols: RS27A, ARS27A ribosomal protein S27 chr3:22611710-22612632 FORWARD LENGTH=86
OlChr8.1G033270	220844542	220845326	-	785	0.342518	0.44229	0.450047	0.0815482	0	0.181408	2.54377	-1.71881	0.197515	0.276162	#NF	#NF
OlChr8.1G033280	220869664	220873406	+	3743	0	0	0	0	0	0	0	NA	NA	NA	AT5G02500	Symbols: AtHsp70-1, HSP70-1, HSC70-1, HSC70, AT-HSC70-1 ARABIDOPSIS THALIANA HEAT SHOCK COGNATE PROTEIN 70-1, heat shock cognate protein 70-1, HEAT SHOCK COGNATE PROTEIN 70, HEAT SHOCK PROTEIN 70-1 chr5:554055-556334 REVERSE LENGTH=651
OlChr8.1G033290	220869664	220873406	+	3743	0	0	0	0	0	0	0	NA	NA	NA	AT3G12580	Symbols: HSP70, ATHSP70, HSC70-4 ARABIDOPSIS HEAT SHOCK PROTEIN 70, heat shock protein 70 chr3:3991487-3993689 REVERSE LENGTH=650
OlChr8.1G033300	220880307	220883738	+	3432	0	0	0	0.0186525	0	0	0.182281	1.46696	0.719215	NA	AT3G12580	Symbols: HSP70, ATHSP70, HSC70-4 ARABIDOPSIS HEAT SHOCK PROTEIN 70, heat shock protein 70 chr3:3991487-3993689 REVERSE LENGTH=650
OlChr8.1G033310	220913686	220921517	+	7832	11.8269	12.7672	12.0078	5.45994	5.74566	5.30929	950.965	-0.62304	1.93388e-10	9.13082e-10	AT5G13390	Symbols: NEF1 NO EXINE FORMATION 1 chr5:4292809-4296572 FORWARD LENGTH=1126
OlChr8.1G033320	220921799	220924635	-	2837	7.91371	7.66111	7.4717	14.87	13.0468	13.578	471.893	1.37289	3.27934e-33	4.55683e-32	AT1G16810	Symbols: no symbol available no full name available chr1:5756150-5756694 FORWARD LENGTH=144
OlChr8.1G033330	220937947	220938526	-	580	0	0	0	0	0	0	0	NA	NA	NA	AT3G47680	Symbols: no symbol available no full name available chr3:17577483-17578391 REVERSE LENGTH=302
OlChr8.1G033340	220940268	220943231	+	2964	8.43641	7.66084	9.29702	7.77514	6.65392	6.70228	332.405	0.260414	0.0610768	0.100083	AT5G15790	Symbols: no symbol available no full name available chr5:5149800-5150964 FORWARD LENGTH=232
OlChr8.1G033350	220950299	220953556	+	3258	32.4748	35.9133	34.9817	82.4065	73.7501	78.983	2892.86	1.70994	1.79723e-89	8.46308e-88	AT1G11680	Symbols: CYP51A2, CYP51, atCYP51, EMB1738, CYP51G1 CYTOCHROME P450 51, CYTOCHROME P450 51A2, CYTOCHROME P450 51G1, embryo defective 1738 chr1:3938925-3940585 FORWARD LENGTH=488
OlChr8.1G033380	221016385	221023701	-	7317	1.00135	0.986977	1.08154	1.41731	1.2433	1.22612	127.403	0.866221	2.35548e-06	7.73875e-06	AT3G23510	Symbols: no symbol available no full name available chr3:8428071-8433159 FORWARD LENGTH=867
OlChr8.1G033390	221024810	221029814	-	5005	29.9766	31.0223	30.3241	24.2887	23.3655	24.199	1959.65	0.178773	0.0158512	0.0299475	AT5G13430	Symbols: RISP Rieske FeS protein chr5:4305414-4307399 REVERSE LENGTH=272
OlChr8.1G033400	221112217	221113899	-	1683	0	0	0	0	0	0	0	NA	NA	NA	#NF	#NF
OlChr8.1G033410	221112217	221113899	+	1683	0	0	0	0	0	0	0	NA	NA	NA	#NF	#NF
OlChr8.1G033420	221116365	221120842	+	4478	11.4984	10.6997	11.8972	8.72027	8.96358	9.27002	656.291	0.185916	0.0706447	0.113816	AT1G57820	Symbols: VIM1, ORTH2 ORTHRUS 2, VARIANT IN METHYLATION 1 chr1:21414342-21417902 REVERSE LENGTH=645
OlChr8.1G033430	221207609	221212553	+	4945	14.8575	12.1326	12.774	3.8707	3.48276	3.26856	547.218	-1.37875	4.22714e-25	4.33252e-24	AT1G57820	Symbols: VIM1, ORTH2 ORTHRUS 2, VARIANT IN METHYLATION 1 chr1:21414342-21417902 REVERSE LENGTH=645
OlChr8.1G033440	221213009	221215018	-	2010	7.75862	7.42761	6.6439	6.87926	7.08264	6.7306	208.622	0.447294	0.00318967	0.00685473	AT1G28140	Symbols: no symbol available no full name available chr1:9833029-9834390 REVERSE LENGTH=280
OlChr8.1G033450	221266718	221274009	+	7292	5.69685	7.37057	7.11225	20.8849	21.58	20.7691	1630.58	2.17306	9.94102e-73	3.58356e-71	AT5G48970	Symbols: no symbol available no full name available chr5:19857028-19859374 REVERSE LENGTH=339
OlChr8.1G033460	221342254	221348656	-	6403	0.629884	1.19293	0.816593	6.44852	8.88256	7.83975	464.095	3.66105	1.05849e-57	2.77774e-56	AT5G13330	Symbols: Rap2.6L related to AP2 6l chr5:4272384-4274461 FORWARD LENGTH=212
OlChr8.1G033470	221480393	221480698	-	306	0	0	0	0	0	0	0	NA	NA	NA	#NF	#NF
OlChr8.1G033480	221482239	221485131	-	2893	0	0	0	0	0	0	0	NA	NA	NA	#NF	#NF
OlChr8.1G033490	221495128	221502307	-	7180	8.82836	8.92655	8.62059	5.89334	6.5479	6.27734	769.988	0.0303237	0.765303	0.825441	AT2G33540	Symbols: CPL3, ATCPL3 C-terminal domain phosphatase-like 3 chr2:14204081-14207823 REVERSE LENGTH=984
OlChr8.1G033500	221634788	221638866	-	4079	0.164793	0.425591	0.415733	0.141245	0.102149	0.0872796	12.1563	-1.07534	0.0940867	0.146076	AT5G13230	Symbols: no symbol available no full name available chr5:4222514-4224982 FORWARD LENGTH=822
OlChr8.1G033510	221650072	221652821	-	2750	3.86204	12.9536	8.53027	43.0416	53.3586	48.4955	1294.83	3.03955	5.49467e-10	2.50813e-09	AT5G13220	Symbols: JAZ10, TIFY9, JAS1 JASMONATE-ASSOCIATED 1, TIFY DOMAIN PROTEIN 9, jasmonate-zim-domain protein 10 chr5:4219001-4219996 FORWARD LENGTH=222
OlChr8.1G033520	221714760	221718294	+	3535	0.0570459	0.0392868	0.0399759	0.054327	0.0196448	0.0402844	2.13142	0.27124	0.828977	0.875414	AT5G50600	Symbols: HSD1, ATHSD1 HYDROXYSTEROID DEHYDROGENASE 1, hydroxysteroid dehydrogenase 1 chr5:20589917-20591653 REVERSE LENGTH=349
OlChr8.1G033530	221719842	221724470	-	4629	0	0	0	0	0	0	0	NA	NA	NA	AT2G13770	Symbols: no symbol available no full name available chr2:5736603-5737847 FORWARD LENGTH=343
OlChr8.1G033540	221726515	221729066	+	2552	0	0	0	0	0	0	0	NA	NA	NA	AT5G50600	Symbols: HSD1, ATHSD1 HYDROXYSTEROID DEHYDROGENASE 1, hydroxysteroid dehydrogenase 1 chr5:20589917-20591653 REVERSE LENGTH=349
OlChr8.1G033550	221760431	221771613	+	11183	0.0120217	0.00620938	0.0126366	0	0	0	0.693245	-2.67187	0.275585	NA	AT5G50600	Symbols: HSD1, ATHSD1 HYDROXYSTEROID DEHYDROGENASE 1, hydroxysteroid dehydrogenase 1 chr5:20589917-20591653 REVERSE LENGTH=349
OlChr8.1G033560	221760431	221766492	+	6062	0	0	0	0	0	0	0	NA	NA	NA	AT4G38180	Symbols: FRS5 FAR1-related sequence 5 chr4:17906702-17909404 REVERSE LENGTH=788
OlChr8.1G033570	221767103	221771613	-	4511	0	0	0	0	0	0	0	NA	NA	NA	#NF	#NF
OlChr8.1G033580	221940396	221941816	+	1421	1.32451	1.22167	1.24309	0.855941	0.733052	1.25269	22.5017	0.105742	0.800573	0.853288	AT5G56890	Symbols: no symbol available no full name available chr5:23010801-23015559 REVERSE LENGTH=1113
OlChr8.1G033590	221953317	221954725	-	1409	2.7193	2.51342	2.30677	1.54473	1.18287	1.26336	37.6109	-0.391783	0.222069	0.304741	AT3G13870	Symbols: GOM8, RHD3 GOLGI MUTANT 8, ROOT HAIR DEFECTIVE 3 chr3:4565762-4571109 REVERSE LENGTH=802
OlChr8.1G033600	221956660	221959132	+	2473	0	0	0	0	0	0	0	NA	NA	NA	AT5G50600	Symbols: HSD1, ATHSD1 HYDROXYSTEROID DEHYDROGENASE 1, hydroxysteroid dehydrogenase 1 chr5:20589917-20591653 REVERSE LENGTH=349
OlChr8.1G033610	221964017	221980023	-	16007	0.39474	0.468512	0.441415	0.35193	0.472884	0.427029	100.085	0.465226	0.036209	0.0630557	AT5G10490	Symbols: MSL2 MSCS-like 2 chr5:3300376-3304005 REVERSE LENGTH=673
OlChr8.1G033620	221970573	221974701	+	4129	0	0	0	0	0	0	0	NA	NA	NA	AT5G01410	Symbols: PDX1, ATPDX1.3, ATPDX1, PDX1.3, RSR4 REDUCED SUGAR RESPONSE 4, PYRIDOXINE BIOSYNTHESIS 1.3, ARABIDOPSIS THALIANA PYRIDOXINE BIOSYNTHESIS 1.3 chr5:172576-173505 REVERSE LENGTH=309
OlChr8.1G033630	221983338	221983766	+	429	9.0879	4.20845	5.92929	1.4922	1.295	0.995842	21.2595	-1.81626	0.000500204	0.00122876	#NF	#NF
OlChr8.1G033650	222066684	222069700	+	3017	0.557003	0.483338	0.632333	0.657765	0.989762	0.731615	30.9635	1.03461	0.00560661	0.0115138	AT1G69040	Symbols: ACR4 ACT domain repeat 4 chr1:25957843-25960079 FORWARD LENGTH=455
OlChr8.1G033660	222071370	222075518	-	4149	0.0324026	0.0334729	0	0.0154291	0.0167376	0	0.937226	-0.502272	0.810681	NA	AT5G13120	Symbols: CYP20-2, Pnsl5, ATCYP20-2 cyclophilin 20-2, Photosynthetic NDH subcomplex L 5, ARABIDOPSIS THALIANA CYCLOPHILIN 20-2 chr5:4162714-4164720 REVERSE LENGTH=259
OlChr8.1G033670	222141083	222141716	+	634	0	0	0	0	0	0	0	NA	NA	NA	AT5G66990	Symbols: RKD3 RWP-RK domain-containing 3 chr5:26744257-26745362 REVERSE LENGTH=277
OlChr8.1G033680	222153103	222154590	-	1488	2.25871	2.89331	2.32675	1.97897	2.75351	2.34471	52.9197	0.444794	0.126199	0.188349	AT5G50760	Symbols: SAUR55 SMALL AUXIN UPREGULATED RNA 55 chr5:20644780-20645331 FORWARD LENGTH=183
OlChr8.1G033690	222258342	222258817	-	476	0.141217	0.729407	0.29688	22.0557	25.6769	23.1858	98.8897	6.4575	1.01643e-31	1.34892e-30	AT5G50760	Symbols: SAUR55 SMALL AUXIN UPREGULATED RNA 55 chr5:20644780-20645331 FORWARD LENGTH=183
OlChr8.1G033700	222270186	222270945	-	760	0	0	0	0.168461	0	0.0936878	0.570397	2.90291	0.355838	NA	AT5G14070	Symbols: ROXY2 chr5:4541915-4542337 FORWARD LENGTH=140
OlChr8.1G033710	222323269	222328505	+	5237	8.66391	10.6473	9.51183	9.95007	10.6613	10.6865	778.136	0.643777	7.37419e-08	2.81084e-07	AT5G13160	Symbols: PBS1 avrPphB susceptible 1 chr5:4176854-4179682 FORWARD LENGTH=456
OlChr8.1G033720	222341813	222342171	+	359	0	0.193425	0	0.891579	0.386877	0.396672	1.8724	3.54361	0.0439084	0.0747624	#NF	#NF
OlChr8.1G033730	222416674	222430685	+	14012	2.40342	2.90901	2.69277	0.571076	0.604641	0.65552	299.905	-1.60463	2.93655e-25	3.03284e-24	AT5G43300	Symbols: GDPD3, AtGDPD3 glycerophosphodiester phosphodiesterase 3 chr5:17376946-17379070 REVERSE LENGTH=370
OlChr8.1G033740	222495772	222497197	+	1426	20.4109	25.3216	22.1981	24.1965	31.8003	29.1601	546.79	0.852056	4.30481e-08	1.67773e-07	AT5G13180	Symbols: VNI2, NAC083, ANAC083 VND-interacting 2, NAC domain containing protein 83 chr5:4196643-4197577 FORWARD LENGTH=252
OlChr8.1G033750	222498031	222498559	-	529	0	0	0	0	0	0	0	NA	NA	NA	AT3G03280	Symbols: no symbol available no full name available chr3:765559-766059 FORWARD LENGTH=166
OlChr8.1G033760	222498045	222498559	+	515	0	0	0	0	0	0	0	NA	NA	NA	#NF	#NF
OlChr8.1G033780	222629856	222634071	+	4216	16.0395	16.8822	17.2621	13.62	13.8197	13.3927	923.684	0.227673	0.0128045	0.0246675	AT2G33490	Symbols: no symbol available no full name available chr2:14183552-14187666 FORWARD LENGTH=623
OlChr8.1G033790	222634240	222637794	-	3555	0	0.0195329	0	0	0.0390686	0.0200289	0.755158	2.02836	0.42568	NA	AT5G50870	Symbols: UBC27 ubiquitin-conjugating enzyme 27 chr5:20699626-20700998 REVERSE LENGTH=203
OlChr8.1G033800	222643369	222645881	-	2513	15.7014	15.7227	16.1952	9.62905	7.26777	7.28177	416.189	-0.452708	0.00140735	0.00322034	AT2G30410	Symbols: KIS, TFCA KIESEL, TUBULIN FOLDING FACTOR A chr2:12959812-12960552 FORWARD LENGTH=113
OlChr8.1G033810	222706551	222706892	-	342	0	0	0	0	0	0	0	NA	NA	NA	#AT1G13570	Symbols: no symbol available no full name available chr1:4642528-4643930 REVERSE LENGTH=416
OlChr8.1G033820	222713676	222717612	-	3937	0.256105	0.158739	0.143576	0.276419	0.282223	0.198941	13.0518	0.964436	0.0817892	0.129424	#AT5G03040	Symbols: iqd2 IQ-domain 2 chr5:710380-712406 REVERSE LENGTH=461
OlChr8.1G033830	222742520	222743187	-	668	4.0251	6.44498	7.08689	19.3579	15.6978	15.7754	121.738	2.06025	7.31268e-17	5.12832e-16	#NF	#NF
OlChr8.1G033840	222800010	222803060	-	3051	22.6487	22.3272	23.7146	39.5087	41.8579	42.5909	1516.14	1.37703	6.24885e-55	1.54134e-53	AT5G13190	Symbols: GILP, AtGILP GSH-induced LITAF domain protein chr5:4204987-4206205 REVERSE LENGTH=134
OlChr8.1G033850	222821844	222823573	-	1730	4.46832	5.13772	5.18699	45.9208	50.8189	47.6194	774.575	3.81315	4.50209e-186	6.64828e-184	AT5G13200	Symbols: GER5 GEm-Related 5 chr5:4207081-4208079 FORWARD LENGTH=272
OlChr8.1G033860	222831402	222834246	-	2845	0	0	0	0	0	0	0	NA	NA	NA	AT5G56350	Symbols: no symbol available no full name available chr5:22820254-22822529 REVERSE LENGTH=498
OlChr8.1G033870	222878133	222880330	+	2198	2.38539	3.98061	3.34321	44.0943	49.7296	47.4253	941.954	4.38962	3.5766e-148	3.72819e-146	AT5G13210	Symbols: no symbol available no full name available chr5:4214567-4216588 FORWARD LENGTH=673
OlChr8.1G033880	222883718	222885201	+	1484	0	0	0	0.043137	0.0467955	0	0.386659	2.33868	0.516097	NA	AT5G45890	Symbols: SAG12, AtSAG12 senescence-associated gene 12 chr5:18613300-18614759 FORWARD LENGTH=346
OlChr8.1G033890	222904495	222906774	-	2280	0	0	0	0	0	0	0	NA	NA	NA	AT5G13210	Symbols: no symbol available no full name available chr5:4214567-4216588 FORWARD LENGTH=673
OlChr8.1G033900	222908411	222921727	-	13317	0.00504762	0	0	0	0	0	0.134714	-0.456589	0.910906	NA	AT5G13210	Symbols: no symbol available no full name available chr5:4214567-4216588 FORWARD LENGTH=673
OlChr8.1G033910	222922935	222925384	-	2450	0.0274364	0	0.0576795	0.130644	0.0283447	0.0581246	1.94541	1.88372	0.222252	0.304931	AT5G13210	Symbols: no symbol available no full name available chr5:4214567-4216588 FORWARD LENGTH=673
OlChr8.1G033920	223018549	223023574	-	5026	0.28086	0.221057	0.210876	0.382105	0.400694	0.481674	25.5962	1.34877	0.000691066	0.00166601	#NF	#NF
OlChr8.1G033930	223024266	223026062	-	1797	0.112219	0.0386419	0.0786392	0.10687	0.193223	0.118869	3.01419	1.39176	0.216171	0.297911	#NF	#NF
OlChr8.1G033940	223029938	223030239	+	302	0.22258	0	0	0	0	0	0.134714	-0.456589	0.910906	NA	#NF	#NF
OlChr8.1G033950	223034237	223036437	-	2201	0.183242	0.189294	0.256819	0.261762	0.315513	0.226451	7.90984	0.880958	0.193052	0.271009	AT3G14470	Symbols: no symbol available no full name available chr3:4857940-4861104 FORWARD LENGTH=1054
OlChr8.1G033960	223055072	223056312	+	1241	0	0	0	0	0	0	0	NA	NA	NA	#AT2G24960	Symbols: no symbol available no full name available chr2:10617263-10620034 FORWARD LENGTH=797
OlChr8.1G033970	223082034	223082616	-	583	0	0	0	0.109803	0	0.122132	0.388116	2.34312	0.514829	NA	#AT5G50690	Symbols: AtHSD7, HSD7 hydroxysteroid dehydrogenase 7 chr5:20621330-20622425 FORWARD LENGTH=250
OlChr8.1G033980	223092761	223095769	+	3009	2.54669	1.68464	1.54981	0.574415	0.300026	0.425938	46.2497	-1.62549	1.35836e-05	4.08965e-05	AT5G14090	Symbols: AtLAZY1, LAZY1 LAZY 1 chr5:4547230-4549214 FORWARD LENGTH=358
OlChr8.1G033990	223108338	223108637	+	300	0	0	0	0	0	0	0	NA	NA	NA	AT1G13570	Symbols: no symbol available no full name available chr1:4642528-4643930 REVERSE LENGTH=416
OlChr8.1G034000	223363576	223364992	+	1417	10.9581	15.7795	13.3636	32.979	33.4235	31.6568	516.464	1.81509	7.42648e-33	1.02141e-31	AT5G13080	Symbols: WRKY75, ATWRKY75 WRKY DNA-binding protein 75, ARABIDOPSIS THALIANA WRKY DNA-BINDING PROTEIN 75 chr5:4149928-4151019 REVERSE LENGTH=145
OlChr8.1G034010	223440445	223451552	+	11108	0.0605142	0.0312565	0.0636094	0.028815	0.0312588	0.0192301	6.01702	-0.440972	0.578747	0.667643	AT4G19940	Symbols: no symbol available no full name available chr4:10806195-10807430 FORWARD LENGTH=411
OlChr8.1G034020	223457454	223457714	+	261	0	0	0	0	0	0	0	NA	NA	NA	#NF	#NF
OlChr8.1G034030	223512430	223517603	+	5174	13.8622	12.5753	13.4377	7.73282	6.97934	7.39	745.546	-0.326459	0.000939133	0.00221318	AT1G24265	Symbols: no symbol available no full name available chr1:8600613-8603630 FORWARD LENGTH=348
OlChr8.1G034040	223623922	223631149	+	7228	0	0	0	0	0	0	0	NA	NA	NA	AT1G24260	Symbols: AGL9, 3-Sep SEPALLATA3, AGAMOUS-like 9 chr1:8593790-8595862 REVERSE LENGTH=250
OlChr8.1G034050	223623922	223631149	-	7228	0	0	0	0	0	0	0	NA	NA	NA	AT1G51120	Symbols: no symbol available no full name available chr1:18938091-18939149 FORWARD LENGTH=352
OlChr8.1G034060	223668990	223671753	+	2764	16.9993	17.4855	16.4629	9.65789	12.0096	11.6181	549.742	-0.0889498	0.494831	0.588252	AT1G27290	Symbols: no symbol available no full name available chr1:9481788-9482576 FORWARD LENGTH=142
OlChr8.1G034080	223682061	223683392	-	1332	0	0	0	0	0	0	0	NA	NA	NA	AT1G27310	Symbols: NTF2A nuclear transport factor 2A chr1:9484615-9485790 REVERSE LENGTH=122
OlChr8.1G034090	223684166	223691812	+	7647	1.34491	1.27129	1.2289	1.2557	0.980777	1.2477	136.124	0.381679	0.039707	0.0684955	AT4G10320	Symbols: no symbol available no full name available chr4:6397526-6404509 REVERSE LENGTH=1190
OlChr8.1G034100	223698715	223702865	+	4151	0	0	0	0	0	0	0	NA	NA	NA	AT1G27330	Symbols: no symbol available no full name available chr1:9493064-9493898 FORWARD LENGTH=68
OlChr8.1G034110	223698715	223702865	-	4151	0	0	0	0	0	0	0	NA	NA	NA	AT1G27340	Symbols: LCR LEAF CURLING RESPONSIVENESS chr1:9495741-9497857 FORWARD LENGTH=467
OlChr8.1G034120	223732580	223733608	-	1029	0	0	0	0	0	0	0	NA	NA	NA	AT3G06240	Symbols: no symbol available no full name available chr3:1887336-1888619 FORWARD LENGTH=427
OlChr8.1G034130	223748104	223749355	-	1252	0	0	0	0	0	0	0	NA	NA	NA	AT3G06240	Symbols: no symbol available no full name available chr3:1887336-1888619 FORWARD LENGTH=427
OlChr8.1G034140	223802616	223803410	+	795	0	0	0	0	0	0	0	NA	NA	NA	#NF	#NF
OlChr8.1G034150	223804275	223804836	-	562	0	0	0	0	0	0	0	NA	NA	NA	#AT2G06265	Symbols: no symbol available no full name available chr2:2529780-2530255 REVERSE LENGTH=134
OlChr8.1G034160	223861470	223863219	-	1750	0.0384109	0.238078	0.0403756	0	0.0793651	0.162749	2.35185	0.123617	0.934357	0.953196	AT3G06240	Symbols: no symbol available no full name available chr3:1887336-1888619 FORWARD LENGTH=427
OlChr8.1G034170	223865792	223871758	-	5967	0.0112651	0.0116373	0	0	0.0116381	0	0.479661	-0.380642	0.895488	NA	AT4G12560	Symbols: CPR30, CPR1 CONSTITUTIVE EXPRESSER OF PR GENES 1, CONSTITUTIVE EXPRESSER OF PR GENES 30 chr4:7441815-7443157 FORWARD LENGTH=413
OlChr8.1G034180	223887304	223888325	-	1022	0	0	0	0	0	0	0	NA	NA	NA	AT3G06240	Symbols: no symbol available no full name available chr3:1887336-1888619 FORWARD LENGTH=427
OlChr8.1G034190	224074889	224079812	+	4924	10.1293	8.96903	9.26983	3.8872	4.38611	3.84645	453.664	-0.701535	2.40524e-08	9.59391e-08	AT5G43270	Symbols: SPL2 squamosa promoter binding protein-like 2 chr5:17360527-17362143 REVERSE LENGTH=419
OlChr8.1G034200	224085490	224086872	+	1383	1.99276	3.66528	3.62738	1.15718	1.10468	1.54453	41.0685	-0.763621	0.0413466	0.070953	AT1G27930	Symbols: AGM1 chr1:9731510-9732379 REVERSE LENGTH=289
OlChr8.1G034210	224087371	224091522	-	4152	3.83693	3.66263	3.35248	2.34353	2.57573	2.31512	177.58	-0.0603342	0.71143	0.781454	AT1G27385	Symbols: no symbol available no full name available chr1:9511129-9512820 REVERSE LENGTH=201
OlChr8.1G034220	224135362	224137514	-	2153	0.0312211	0.741806	0.295363	0.178399	0.354802	0.363785	10.2484	0.270753	0.76489	0.825181	AT3G61470	Symbols: LHCA2 photosystem I light harvesting complex gene 2 chr3:22745736-22747032 FORWARD LENGTH=257
OlChr8.1G034230	224209818	224211981	+	2164	1.05612	0.898478	1.17545	1.98199	2.02172	1.90839	50.6417	1.44339	4.46429e-07	1.5792e-06	AT1G67340	Symbols: no symbol available no full name available chr1:25230323-25231622 FORWARD LENGTH=379
OlChr8.1G034240	224216665	224219955	-	3291	18.3009	16.3735	18.6144	12.3323	10.5296	12.2025	686.215	-0.0793033	0.479474	0.573988	AT1G27390	Symbols: TOM20-2 translocase outer membrane 20-2 chr1:9513469-9514912 REVERSE LENGTH=210
OlChr8.1G034250	224224714	224225213	+	500	0	0	0	0	0	0	0	NA	NA	NA	AT2G22425	Symbols: no symbol available no full name available chr2:9515079-9515357 FORWARD LENGTH=92
OlChr8.1G034260	224226428	224227899	-	1472	0	0	0.0480009	0.130466	0.235885	0.0483714	1.91619	3.57049	0.0465544	0.0787896	AT4G19110	Symbols: no symbol available no full name available chr4:10454770-10457468 REVERSE LENGTH=464
OlChr8.1G034270	224233255	224233494	+	240	0	0	0	0	0	0	0	NA	NA	NA	#NF	#NF
OlChr8.1G034280	224247958	224256037	-	8080	8.23601	7.83773	7.7041	2.86801	2.5526	2.69654	576.008	-1.02567	7.4548e-22	6.66832e-21	AT1G67490	Symbols: KNF, GCS1 glucosidase 1, KNOPF chr1:25280633-25286581 REVERSE LENGTH=768
OlChr8.1G034290	224298561	224302568	+	4008	0	0	0	0	0	0	0	NA	NA	NA	AT3G57620	Symbols: GOXL4 GALACTOSE OXIDASE-LIKE 4 chr3:21337564-21339207 FORWARD LENGTH=547
OlChr8.1G034300	224298561	224304423	-	5863	3.49682	3.71892	3.36234	2.20554	1.81221	1.8581	224.323	-0.322913	0.034215	0.0599679	AT3G26340	Symbols: no symbol available no full name available chr3:9650600-9652572 REVERSE LENGTH=273
OlChr8.1G034310	224313361	224316196	+	2836	0.497744	0.19588	0.22423	0.383731	0.489735	0.376601	15.502	0.968606	0.0806897	0.127879	#AT1G43760	Symbols: no symbol available no full name available chr1:16528880-16531065 REVERSE LENGTH=626
OlChr8.1G034320	224336388	224340604	+	4217	4.65449	5.08817	4.75852	2.47439	2.61837	2.73532	218.547	-0.365408	0.0137561	0.026308	AT1G27910	Symbols: PUB45, ATPUB45 plant U-box 45, ARABIDOPSIS THALIANA PLANT U-BOX 45 chr1:9720962-9723975 REVERSE LENGTH=768
OlChr8.1G034330	224392114	224392750	+	637	0.105525	0	0	0.100495	0	0	0.316996	0.505194	0.896845	NA	#AT1G49005	Symbols: CLE11 CLAVATA3/ESR-RELATED 11 chr1:18128686-18128985 REVERSE LENGTH=99
OlChr8.1G034340	224395548	224401245	-	5698	10.9948	10.2977	10.3543	5.04438	4.97251	5.17338	613.036	-0.53433	1.15671e-07	4.33399e-07	AT5G43230	Symbols: no symbol available no full name available chr5:17349125-17352747 FORWARD LENGTH=848
OlChr8.1G034350	224433004	224437231	+	4228	0	0	0	0	0	0	0	NA	NA	NA	AT5G63400	Symbols: ADK1 adenylate kinase 1 chr5:25393274-25394817 REVERSE LENGTH=246
OlChr8.1G034360	224433004	224439093	-	6090	0.0110376	0	0	0	0	0	0.134714	-0.456589	0.910906	NA	AT2G02650	Symbols: no symbol available no full name available chr2:735411-736546 FORWARD LENGTH=365
OlChr8.1G034370	224467853	224475355	+	7503	0	0	0	0	0	0	0	NA	NA	NA	AT1G67570	Symbols: no symbol available no full name available chr1:25325318-25326938 FORWARD LENGTH=456
OlChr8.1G034380	224467853	224478894	-	11042	1.42449	1.22629	1.42697	1.11891	1.18235	1.24453	203.845	0.322918	0.0379283	0.0657776	AT1G67580	Symbols: CDKG2 CYCLIN-DEPENDENT KINASE G2 chr1:25327727-25330965 REVERSE LENGTH=752
OlChr8.1G034390	224539024	224541230	+	2207	3.44167	3.27218	3.23353	1.39227	1.38448	1.38727	70.7389	-0.731795	0.00192756	0.00431423	AT3G06240	Symbols: no symbol available no full name available chr3:1887336-1888619 FORWARD LENGTH=427
OlChr8.1G034400	224546863	224549948	-	3086	0.631677	1.28258	0.778467	0.580826	1.28267	0.945985	41.927	0.587347	0.16503	0.23724	AT1G67600	Symbols: no symbol available no full name available chr1:25336701-25337455 REVERSE LENGTH=163
OlChr8.1G034410	224552378	224554290	-	1913	0.562209	0.544481	0.517095	0.368097	0.435616	0.521086	13.586	0.227905	0.656842	0.735385	AT1G33350	Symbols: no symbol available no full name available chr1:12090071-12091687 REVERSE LENGTH=538
OlChr8.1G034420	224570929	224576604	-	5676	4.01467	4.22069	3.68474	1.57896	1.11336	1.06628	197.699	-1.13878	2.39133e-09	1.03755e-08	AT1G40087	Symbols: no symbol available no full name available chr1:14999762-15001868 REVERSE LENGTH=390
OlChr8.1G034430	224585323	224588570	-	3248	10.9272	10.8179	10.529	9.20418	8.38123	9.1634	462.083	0.253536	0.0198785	0.0367217	#AT2G15560	Symbols: no symbol available no full name available chr2:6788319-6789788 REVERSE LENGTH=489
OlChr8.1G034440	224589434	224594830	-	5397	3.06391	2.599	2.67076	0.545619	0.411751	0.303439	110.085	-2.19338	1.58549e-18	1.20311e-17	AT1G67630	Symbols: POLA2, EMB2814 DNA polymerase alpha 2, EMBRYO DEFECTIVE 2814 chr1:25344573-25348287 REVERSE LENGTH=620
OlChr8.1G034450	224720626	224721604	+	979	0	0	0.072173	0.915439	0.780275	0.29092	5.76505	5.23898	0.000281334	0.000716942	#NF	#NF
OlChr8.1G034460	224986421	224986676	+	256	0	0.271248	0	0	0	0	0.140569	-0.456589	0.910906	NA	#NF	#NF
OlChr8.1G034470	224993800	224994260	+	461	0	0	0	0	0	0	0	NA	NA	NA	#NF	#NF
OlChr8.1G034480	224998860	225002168	-	3309	5.95201	8.49894	7.79388	1107.45	1149.79	1152.43	32803.9	7.78556	0	0	AT1G13440	Symbols: GAPC2, GAPC-2 glyceraldehyde-3-phosphate dehydrogenase C2, GLYCERALDEHYDE-3-PHOSPHATE DEHYDROGENASE C-2 chr1:4608465-4610494 REVERSE LENGTH=310
OlChr8.1G034490	225025516	225035560	+	10045	0	0	0	0	0	0	0	NA	NA	NA	#AT3G51550	Symbols: FER FERONIA chr3:19117877-19120564 REVERSE LENGTH=895
OlChr8.1G034500	225025516	225035560	+	10045	0	0	0	0	0	0	0	NA	NA	NA	AT2G02240	Symbols: MEE66 maternal effect embryo arrest 66 chr2:592359-593602 REVERSE LENGTH=320
OlChr8.1G034510	225150805	225152838	+	2034	10.3439	9.86628	10.4909	7.3646	5.15541	7.17628	241.271	-0.116574	0.48996	0.583536	AT3G25980	Symbols: AtMAD2, MAD2 MITOTIC ARREST-DEFICIENT 2 chr3:9503580-9504402 FORWARD LENGTH=156
OlChr8.1G034520	225154303	225156580	-	2278	0	0	0	0	0	0	0	NA	NA	NA	AT3G25990	Symbols: no symbol available no full name available chr3:9504846-9506703 REVERSE LENGTH=372
OlChr8.1G034530	225158146	225159218	-	1073	0	0	0	0.596602	0.582479	1.06174	6.95556	6.50085	2.97731e-06	9.67225e-06	AT1G24530	Symbols: no symbol available no full name available chr1:8693287-8694543 FORWARD LENGTH=418
OlChr8.1G034540	225161274	225164482	+	3209	1.75955	1.42817	1.71744	3.29153	3.50577	2.39635	117.056	1.43308	5.14916e-10	2.35585e-09	AT1G67660	Symbols: no symbol available no full name available chr1:25363587-25365069 FORWARD LENGTH=355
OlChr8.1G034550	225173629	225178349	+	4721	10.7215	10.8256	10.5066	12.0003	15.2981	15.1575	885.054	0.931521	1.31172e-12	7.20224e-12	AT3G26000	Symbols: RIFP1 RCAR3 INTERACTING F-BOX PROTEIN 1 chr3:9507042-9508542 REVERSE LENGTH=453
OlChr8.1G034560	225249414	225255339	+	5926	10.5944	10.3585	10.1467	6.54629	5.76555	6.47625	692.569	-0.202727	0.0430809	0.0735281	AT3G55010	Symbols: EMB2818, PUR5, ATPURM EMBRYO DEFECTIVE 2818 chr3:20386818-20388549 FORWARD LENGTH=389
OlChr8.1G034570	225256181	225259231	+	3051	10.6414	10.7653	9.70352	15.3377	17.1392	16.9664	627.682	1.19329	5.56052e-25	5.66809e-24	AT3G27320	Symbols: no symbol available no full name available chr3:10090307-10092391 FORWARD LENGTH=428
OlChr8.1G034580	225263264	225278293	+	15030	3.26033	2.42553	2.6091	1.46516	1.7003	1.66755	460.976	-0.253808	0.099883	0.153883	AT1G67720	Symbols: no symbol available no full name available chr1:25386494-25390856 FORWARD LENGTH=929
OlChr8.1G034590	225373350	225381902	+	8553	5.10057	5.25282	4.67579	2.29027	2.49263	2.35594	435.31	-0.549387	6.87626e-06	2.14149e-05	AT1G24460	Symbols: TNO1 TGN-localized SYP41 interacting protein chr1:8666072-8672338 FORWARD LENGTH=1807
OlChr8.1G034600	225402210	225406798	+	4589	0	0	0	0	0	0	0	NA	NA	NA	AT1G67730	Symbols: KCR1, ATKCR1, YBR159 beta-ketoacyl reductase 1 chr1:25391676-25393365 FORWARD LENGTH=318
OlChr8.1G034610	225402210	225406798	-	4589	0	0	0	0	0	0	0	NA	NA	NA	AT1G67740	Symbols: YCF32, PSBY photosystem II BY chr1:25394429-25394998 REVERSE LENGTH=189
OlChr8.1G034630	225473416	225475595	+	2180	0	0	0	0	0	0	0	NA	NA	NA	#AT4G32200	Symbols: ASY2 chr4:15548840-15554962 FORWARD LENGTH=1399
OlChr8.1G034640	225487715	225490649	+	2935	0.480955	0.567819	0.77037	0.370787	0.615181	0.291118	21.6172	0.0188654	0.968069	0.976479	AT3G26120	Symbols: TEL1 terminal EAR1-like 1 chr3:9546398-9549186 FORWARD LENGTH=615
OlChr8.1G034650	225518228	225522899	-	4672	0	0	0	0	0	0	0	NA	NA	NA	AT5G50260	Symbols: CEP1 cysteine endopeptidase 1 chr5:20455605-20456862 FORWARD LENGTH=361
OlChr8.1G034660	225518228	225522899	-	4672	0	0	0	0	0	0	0	NA	NA	NA	AT1G67785	Symbols: no symbol available no full name available chr1:25416100-25416984 REVERSE LENGTH=63
OlChr8.1G034670	225537310	225538416	+	1107	0	0.0627276	0	1.44569	1.81923	1.28641	14.7412	6.61078	2.129e-07	7.77033e-07	AT1G24530	Symbols: no symbol available no full name available chr1:8693287-8694543 FORWARD LENGTH=418
OlChr8.1G034680	225538680	225541884	+	3205	0.188759	0.21666	0.418874	0	0.195008	0.155513	8.5892	-0.708662	0.44452	0.54083	AT5G41980	Symbols: no symbol available no full name available chr5:16793765-16794889 FORWARD LENGTH=374
OlChr8.1G034690	225546700	225551012	-	4313	1.43384	0.917703	1.17953	0.9796	1.3686	1.17213	74.6199	0.520838	0.0571815	0.0945138	AT1G67790	Symbols: no symbol available no full name available chr1:25417542-25420099 REVERSE LENGTH=664
OlChr8.1G034700	225551054	225553193	+	2140	0.0314108	0.0648967	0.0990524	0.0299137	0.0324507	0	1.22738	-1.10282	0.534347	0.62636	AT1G24540	Symbols: CYP86C1 "cytochrome P450, family 86, subfamily C, polypeptide 1" chr1:8699751-8701319 FORWARD LENGTH=522
OlChr8.1G034710	225554313	225557533	+	3221	0	0.0215584	0	0	0	0	0.140569	-0.456589	0.910906	NA	AT1G24540	Symbols: CYP86C1 "cytochrome P450, family 86, subfamily C, polypeptide 1" chr1:8699751-8701319 FORWARD LENGTH=522
OlChr8.1G034720	225611090	225611599	+	510	0	0	0	0	0	0	0	NA	NA	NA	#NF	#NF
OlChr8.1G034740	225794769	225801669	-	6901	29.465	30.6093	29.7742	26.057	25.5197	25.3816	2783.65	0.301436	2.17701e-05	6.39151e-05	AT1G13130	Symbols: no symbol available no full name available chr1:4474726-4477820 FORWARD LENGTH=552
OlChr8.1G034750	225803251	225808986	+	5736	0	0	0	0	0	0	0	NA	NA	NA	AT1G57790	Symbols: AtFDR1 FBox/DUF295-Related 1 chr1:21404578-21405636 REVERSE LENGTH=352
OlChr8.1G034760	225803251	225809733	-	6483	0.642848	0.814037	0.599438	1.1948	1.31755	1.17518	96.0436	1.36736	1.58459e-09	6.97953e-09	AT3G26130	Symbols: no symbol available no full name available chr3:9553708-9555611 REVERSE LENGTH=551
OlChr8.1G034770	225824427	225831060	+	6634	0	0	0	0	0	0	0	NA	NA	NA	AT3G06110	Symbols: MKP2, DSPTP1B, ATMKP2 DUAL-SPECIFICITY PROTEIN PHOSPHATASE 1B, MAPK phosphatase 2, ARABIDOPSIS MAPK PHOSPHATASE 2 chr3:1843517-1844577 FORWARD LENGTH=157
OlChr8.1G034780	225824427	225836133	-	11707	1.77995	1.58963	1.76236	0.360896	0.344049	0.304103	154.964	-1.8197	2.35987e-22	2.15382e-21	AT1G13030	Symbols: COILIN, Atcoilin coilin chr1:4444284-4447278 REVERSE LENGTH=608
OlChr8.1G034790	225909069	225909501	-	433	0.15524	0.160368	0.163181	0	0	0	0.416907	-1.93769	0.507209	NA	#NF	#NF
OlChr8.1G034800	225914525	225927884	+	13360	0.47798	0.545745	0.550027	2.12746	2.35467	2.45692	310.692	2.66622	7.00516e-66	2.22717e-64	AT3G26370	Symbols: PAGR ectic ArabinoGalactan synthesis-Related chr3:9656886-9659083 FORWARD LENGTH=394
OlChr8.1G034820	225936611	225938593	+	1983	0.0338977	0	0	0	0	0	0.134714	-0.456589	0.910906	NA	AT5G47580	Symbols: ASG7 ALTERED SEED GERMINATION 7 chr5:19294948-19297194 REVERSE LENGTH=748
OlChr8.1G034830	225940166	225941111	-	946	0	0	0	0	0	0	0	NA	NA	NA	AT4G17250	Symbols: no symbol available no full name available chr4:9671401-9673329 FORWARD LENGTH=642
OlChr8.1G034840	225954663	225958276	-	3614	0.427792	0.230568	0.273714	0.141705	0.0768616	0.0591057	9.66125	-1.21344	0.0773367	0.123253	AT3G49940	Symbols: LBD38 LOB domain-containing protein 38 chr3:18514465-18515302 FORWARD LENGTH=247
OlChr8.1G034850	226117815	226118382	+	568	0	0	0	0	0	0	0	NA	NA	NA	#AT1G67235	Symbols: no symbol available no full name available chr1:25162640-25163104 REVERSE LENGTH=154
OlChr8.1G034860	226299897	226300746	-	850	0	0	0	0	0	0	0	NA	NA	NA	AT1G67810	Symbols: SUFE2 sulfur E2 chr1:25426488-25427264 FORWARD LENGTH=258
OlChr8.1G034870	226436309	226437636	-	1328	0	0	0	0	0	0	0	NA	NA	NA	AT1G13570	Symbols: no symbol available no full name available chr1:4642528-4643930 REVERSE LENGTH=416
OlChr8.1G034880	226661348	226661928	-	581	0	0	0	0	0	0	0	NA	NA	NA	AT1G67810	Symbols: SUFE2 sulfur E2 chr1:25426488-25427264 FORWARD LENGTH=258
OlChr8.1G034910	227261931	227262278	+	348	0.965792	0.997694	1.42127	0.919761	0.399106	1.22763	4.92295	0.11214	0.897455	0.926401	#NF	#NF
OlChr8.1G034920	227349432	227355221	+	5790	2.97204	4.53336	3.73422	5.13007	4.92948	5.07888	384.546	0.954005	2.11984e-08	8.49575e-08	AT1G67850	Symbols: no symbol available no full name available chr1:25439204-25441904 FORWARD LENGTH=404
OlChr8.1G034930	227371269	227373128	-	1860	0	0	0	0	0	0	0	NA	NA	NA	#NF	#NF
OlChr8.1G034940	227438215	227439111	-	897	7.56871	5.18667	5.98658	4.13923	7.12251	5.63589	77.777	0.376431	0.195384	0.273701	#NF	#NF
OlChr8.1G034950	227453397	227456523	-	3127	11.7155	10.8812	11.9758	5.54786	5.59642	5.60149	368.895	-0.520856	1.41903e-05	4.26584e-05	AT1G12990	Symbols: no symbol available no full name available chr1:4433973-4435552 FORWARD LENGTH=392
OlChr8.1G034960	227766988	227770426	+	3439	0.117277	0.201918	0.205459	0.0558436	0.0403864	0.0207045	4.79165	-1.62808	0.0895553	0.139957	AT1G67900	Symbols: NPY8 chr1:25467737-25469888 FORWARD LENGTH=631
OlChr8.1G034970	227808629	227809993	-	1365	0	0	0.155291	0.0468977	0	0.0521631	0.812986	-0.118072	0.962924	NA	AT3G26510	Symbols: no symbol available no full name available chr3:9711886-9712588 REVERSE LENGTH=196
OlChr8.1G034980	227861137	227863982	-	2846	0.118094	0.146394	0.273096	0.0674793	0.0976029	0.125093	5.46837	-0.366716	0.664137	0.741579	AT3G26510	Symbols: no symbol available no full name available chr3:9711886-9712588 REVERSE LENGTH=196
OlChr8.1G034990	227870136	227871179	+	1044	0	0	0	0	0	0	0	NA	NA	NA	#NF	#NF
OlChr8.1G035000	227913162	227914488	-	1327	0.455895	0.366297	0.106492	0.0482407	0.209328	0.0536569	3.68529	-1.05569	0.355119	0.450923	AT3G26510	Symbols: no symbol available no full name available chr3:9711886-9712588 REVERSE LENGTH=196
OlChr8.1G035010	227993185	227993556	+	372	0	0	0	0	0	0	0	NA	NA	NA	#NF	#NF
OlChr8.1G035020	228013482	228014755	+	1274	0.633147	1.30812	1.10922	0.20099	0.327054	0.111778	10.1898	-1.72434	0.0156832	0.0296566	AT3G26510	Symbols: no symbol available no full name available chr3:9711886-9712588 REVERSE LENGTH=196
OlChr8.1G035030	228080754	228082254	-	1501	3.17959	3.83976	3.01271	1.53534	1.85062	1.13848	49.9731	-0.62209	0.044135	0.0750875	AT5G61820	Symbols: no symbol available no full name available chr5:24834505-24836223 REVERSE LENGTH=475
OlChr8.1G035040	228089971	228094486	-	4516	5.56686	4.53602	5.08495	0.935565	0.815004	0.867172	172.062	-2.01072	2.05507e-26	2.21273e-25	AT3G26590	Symbols: no symbol available no full name available chr3:9761927-9764488 REVERSE LENGTH=398
OlChr8.1G035050	228156096	228159694	-	3599	0	0.0192941	0	0	0	0	0.140569	-0.456589	0.910906	NA	AT3G26590	Symbols: no symbol available no full name available chr3:9761927-9764488 REVERSE LENGTH=398
OlChr8.1G035060	228181136	228192412	-	11277	0.0536465	0.0738915	0.0689218	0.0340598	0.0369484	0.0315699	7.80624	-0.411453	0.542818	0.634311	AT3G09880	Symbols: ATB' BETA chr3:3029902-3031931 FORWARD LENGTH=499
OlChr8.1G035070	228211229	228212154	-	926	0.0725908	0.224966	0.0763038	0	0	0	0.698045	-2.68028	0.282876	NA	#NF	#NF
OlChr8.1G035080	228266177	228282847	-	16671	0.80642	0.753917	0.665419	0.587508	0.491539	0.478358	149.68	0.00998591	0.956343	0.968336	AT3G26600	Symbols: ARO4 armadillo repeat only 4 chr3:9769889-9771736 FORWARD LENGTH=534
OlChr8.1G035090	228287702	228291673	-	3972	0	0	0	0	0	0	0	NA	NA	NA	#AT3G11310	Symbols: no symbol available no full name available chr3:3542536-3544333 REVERSE LENGTH=539
OlChr8.1G035100	228331010	228337271	+	6262	0.19322	0.121979	0.203103	0.654261	0.709749	0.443453	39.294	2.32965	1.60104e-09	7.04924e-09	AT1G10710	Symbols: PHS1, REC114 POOR HOMOLOGOUS SYNAPSIS 1 chr1:3558423-3560407 FORWARD LENGTH=296
OlChr8.1G035110	228337861	228343105	+	5245	0.37166	0.251544	0.309842	1.48901	1.89334	1.90055	90.116	3.025	1.89846e-27	2.13349e-26	AT1G51940	Symbols: AtLYK3, LYK3 LysM-containing receptor-like kinase 3 chr1:19296092-19298941 REVERSE LENGTH=651
OlChr8.1G035120	228343884	228347687	-	3804	8.25219	11.5185	8.86003	12.8906	17.2151	15.8915	726.274	1.20998	3.95484e-12	2.10789e-11	AT1G10740	Symbols: no symbol available no full name available chr1:3568343-3570466 REVERSE LENGTH=473
OlChr8.1G035130	228367991	228372665	-	4675	2.63125	3.26774	3.03789	0.314942	0.207962	0.243688	94.3914	-3.0134	3.18403e-26	3.41955e-25	AT1G70550	Symbols: no symbol available no full name available chr1:26597510-26599068 FORWARD LENGTH=291
OlChr8.1G035140	228425072	228430485	+	5414	4.0848	5.15602	5.03763	3.41715	3.03996	3.30105	308.278	-0.0244421	0.869706	0.905839	AT1G70520	Symbols: CRK2, ASG6 cysteine-rich RLK (RECEPTOR-like protein kinase) 2, ALTERED SEED GERMINATION 6, CYSTEINE-RICH RLK2 chr1:26584888-26587334 REVERSE LENGTH=649
OlChr8.1G035150	228435385	228442296	+	6912	0.36955	0.492265	0.408897	0.194491	0.13061	0.133917	26.8326	-0.940498	0.018483	0.0344061	AT1G70520	Symbols: CRK2, ASG6 cysteine-rich RLK (RECEPTOR-like protein kinase) 2, ALTERED SEED GERMINATION 6, CYSTEINE-RICH RLK2 chr1:26584888-26587334 REVERSE LENGTH=649
OlChr8.1G035160	228436561	228437576	+	1016	0	0	0	0	0	0	0	NA	NA	NA	AT1G48720	Symbols: no symbol available no full name available chr1:18018148-18018441 FORWARD LENGTH=97
OlChr8.1G035170	228502063	228506847	+	4785	0.561915	0.30475	0.531591	0.24081	0.0870777	0.193445	20.6221	-0.896891	0.0810387	0.128394	AT1G70520	Symbols: CRK2, ASG6 cysteine-rich RLK (RECEPTOR-like protein kinase) 2, ALTERED SEED GERMINATION 6, CYSTEINE-RICH RLK2 chr1:26584888-26587334 REVERSE LENGTH=649
OlChr8.1G035180	228532821	228533855	+	1035	0	0	0	0	0	0	0	NA	NA	NA	AT1G79920	Symbols: Hsp70-15, AtHsp70-15 heat shock protein 70-15 chr1:30059302-30062224 REVERSE LENGTH=736
OlChr8.1G035190	228582500	228586127	+	3628	0.463197	0.440217	0.370036	0.194093	0.401966	0.33364	19.088	0.0678997	0.885694	0.918467	AT1G70520	Symbols: CRK2, ASG6 cysteine-rich RLK (RECEPTOR-like protein kinase) 2, ALTERED SEED GERMINATION 6, CYSTEINE-RICH RLK2 chr1:26584888-26587334 REVERSE LENGTH=649
OlChr8.1G035200	228600225	228606134	+	5910	4.49265	4.68805	4.50725	6.23906	6.02792	6.01187	475.242	0.942164	1.79652e-18	1.36018e-17	AT1G70520	Symbols: CRK2, ASG6 cysteine-rich RLK (RECEPTOR-like protein kinase) 2, ALTERED SEED GERMINATION 6, CYSTEINE-RICH RLK2 chr1:26584888-26587334 REVERSE LENGTH=649
OlChr8.1G035210	228606780	228611650	+	4871	0	0	0	0	0	0	0	NA	NA	NA	AT1G70520	Symbols: CRK2, ASG6 cysteine-rich RLK (RECEPTOR-like protein kinase) 2, ALTERED SEED GERMINATION 6, CYSTEINE-RICH RLK2 chr1:26584888-26587334 REVERSE LENGTH=649
OlChr8.1G035220	228606780	228622276	-	15497	0.17784	0.170272	0.136783	0.979005	0.694579	0.82703	127.043	2.88884	1.8062e-33	2.53177e-32	AT1G60790	Symbols: TBL2 TRICHOME BIREFRINGENCE-LIKE 2 chr1:22380193-22382216 REVERSE LENGTH=541
OlChr8.1G035230	228698176	228700615	-	2440	0.0826465	0.284588	0.173748	0	0	0.0291814	2.86541	-3.64758	0.0229241	0.0417567	AT1G60790	Symbols: TBL2 TRICHOME BIREFRINGENCE-LIKE 2 chr1:22380193-22382216 REVERSE LENGTH=541
OlChr8.1G035240	228702320	228704333	-	2014	0	0.137914	0.0701662	0	0	0	0.845524	-2.95583	0.286542	NA	AT1G60790	Symbols: TBL2 TRICHOME BIREFRINGENCE-LIKE 2 chr1:22380193-22382216 REVERSE LENGTH=541
OlChr8.1G035250	228705560	228716561	-	11002	20.0399	19.6541	19.5557	8.02956	6.99999	7.68202	2033.37	-0.859004	1.19593e-25	1.25751e-24	AT4G10320	Symbols: no symbol available no full name available chr4:6397526-6404509 REVERSE LENGTH=1190
OlChr8.1G035260	228739461	228744371	-	4911	14.4403	12.3156	12.4452	5.50081	4.34116	4.68305	593.215	-0.907655	4.58072e-12	2.43301e-11	AT1G60800	Symbols: CIK1, AtNIK3, NIK3 CLAVATA3 INSENSITIVE RECEPTOR KINASE 1, NSP-interacting kinase 3 chr1:22383601-22386931 REVERSE LENGTH=632
OlChr8.1G035270	228840879	228841250	+	372	0	0	0	0	0	0	0	NA	NA	NA	#NF	#NF
OlChr8.1G035280	228849341	228853141	+	3801	0	0	0	0	0	0	0	NA	NA	NA	#NF	#NF
OlChr8.1G035290	228849341	228853141	-	3801	0	0	0	0	0	0	0	NA	NA	NA	AT1G23390	Symbols: KFB Kelch domain-containing F-box protein chr1:8309449-8310633 REVERSE LENGTH=394
OlChr8.1G035300	228889021	228892716	-	3696	0.982098	0.225453	0.363228	0.623526	0.469727	0.597209	29.7047	0.629137	0.243198	0.328963	AT1G70520	Symbols: CRK2, ASG6 cysteine-rich RLK (RECEPTOR-like protein kinase) 2, ALTERED SEED GERMINATION 6, CYSTEINE-RICH RLK2 chr1:26584888-26587334 REVERSE LENGTH=649
OlChr8.1G035320	228926130	228932441	-	6312	0	0	0	0	0	0	0	NA	NA	NA	AT1G10660	Symbols: no symbol available no full name available chr1:3533009-3534781 FORWARD LENGTH=320
OlChr8.1G035340	228933772	228938597	-	4826	0.988926	1.09354	1.05415	1.67135	1.69798	1.79999	102.641	1.24541	7.67537e-10	3.46763e-09	AT1G23400	Symbols: ATCAF2, CAF2 ARABIDOPSIS THALIANA HOMOLOG OF MAIZE CAF2, CHLOROPLAST RNA SPLICING2-ASSOCIATED FACTOR 2 chr1:8312199-8314740 REVERSE LENGTH=564
OlChr8.1G035350	229006256	229008038	+	1783	0	0	0	0	0	0	0	NA	NA	NA	AT1G23420	Symbols: INO INNER NO OUTER chr1:8317330-8319104 FORWARD LENGTH=262
OlChr8.1G035360	229018237	229023204	-	4968	0	0	0	0	0	0	0	NA	NA	NA	AT1G10657	Symbols: DEG17 chr1:3530652-3531383 FORWARD LENGTH=124
OlChr8.1G035370	229234327	229235312	+	986	1.49982	2.60574	1.07491	0.779092	0.704305	0.866564	16.9903	-0.618904	0.247673	0.334024	#NF	#NF
OlChr8.1G035380	229238174	229242242	-	4069	3.96476	4.21518	4.2891	1.80923	1.62134	1.67989	162.171	-0.761306	4.44295e-06	1.41349e-05	AT1G10650	Symbols: no symbol available no full name available chr1:3524122-3525060 REVERSE LENGTH=283
OlChr8.1G035390	229262862	229267625	-	4764	80.6799	86.0706	82.8044	81.3092	68.2637	70.6198	5423.69	0.343129	0.000140023	0.000372507	AT5G14670	Symbols: ATARFA1B, ARFA1B ADP-ribosylation factor A1B chr5:4729319-4730495 FORWARD LENGTH=188
OlChr8.1G035400	229271410	229279274	-	7865	5.46983	5.63286	5.64181	3.5243	3.59363	3.94715	516.693	-0.0733447	0.504954	0.598027	AT1G60490	Symbols: ATVPS34, VPS34, PI3K vacuolar protein sorting 34, PHOSPATIDYLINOSITOL 3-KINASE chr1:22285792-22290190 REVERSE LENGTH=814
OlChr8.1G035410	229299733	229300451	+	719	0.186979	0	0	0	0	0.0990302	0.475263	-0.354435	0.917771	NA	AT3G30460	Symbols: no symbol available no full name available chr3:12104325-12104876 FORWARD LENGTH=183
OlChr8.1G035420	229303560	229306437	-	2878	0.0233562	0.0241277	0.0491017	0	0	0.0494807	0.970199	-0.464185	0.823929	0.871696	AT1G60590	Symbols: no symbol available no full name available chr1:22314426-22316867 REVERSE LENGTH=540
OlChr8.1G035430	229310651	229317315	-	6665	0	0	0	0	0	0	0	NA	NA	NA	AT1G23460	Symbols: no symbol available no full name available chr1:8327454-8329622 FORWARD LENGTH=436
OlChr8.1G035440	229310651	229317315	-	6665	0	0	0	0	0	0	0	NA	NA	NA	AT1G23450	Symbols: no symbol available no full name available chr1:8324698-8325837 FORWARD LENGTH=379
OlChr8.1G035450	229471621	229480135	+	8515	0	0	0	0	0	0	0	NA	NA	NA	#NF	#NF
OlChr8.1G035460	229584721	229588853	+	4133	53.6549	34.1233	44.3126	10.6253	11.6945	11.0603	1496.44	-1.45786	4.28241e-19	3.35079e-18	AT1G60420	Symbols: AtNRX1, NRX1 nucleoredoxin 1 chr1:22261978-22264243 FORWARD LENGTH=578
OlChr8.1G035470	229632033	229636802	+	4770	103.858	70.2111	84.8777	19.9964	18.9262	19.4352	3287.6	-1.62413	1.67288e-30	2.12304e-29	AT1G60420	Symbols: AtNRX1, NRX1 nucleoredoxin 1 chr1:22261978-22264243 FORWARD LENGTH=578
OlChr8.1G035480	229643780	229658275	+	14496	0.292136	0.225142	0.224216	0.37095	0.24432	0.289801	59.4876	0.811759	0.00438154	0.00917654	AT3G07550	Symbols: no symbol available no full name available chr3:2409946-2411133 FORWARD LENGTH=395
OlChr8.1G035490	229720154	229721513	+	1360	0.247129	0.357409	0.103908	0.235351	0.255311	0.157065	4.4916	0.395094	0.668322	0.74509	AT3G07550	Symbols: no symbol available no full name available chr3:2409946-2411133 FORWARD LENGTH=395
OlChr8.1G035500	229733325	229734529	-	1205	53.4406	51.7483	49.5481	108.428	118.949	108.724	1547.57	1.64458	2.49333e-66	7.99505e-65	AT5G22250	Symbols: AtCAF1b, CAF1b CCR4- associated factor 1b chr5:7365605-7366441 REVERSE LENGTH=278
OlChr8.1G035520	229904434	229906736	+	2303	0.437814	1.29653	0.582931	0.138983	0.0603078	0.216422	13.517	-1.96195	0.00634487	0.0129024	AT1G10610	Symbols: no symbol available no full name available chr1:3507213-3508752 FORWARD LENGTH=344
OlChr8.1G035530	229971689	229974137	+	2449	3.04668	3.51592	2.88515	1.01944	1.33274	0.785003	68.8185	-1.06393	0.000147446	0.000391233	AT2G02220	Symbols: PSKR1, ATPSKR1 phytosulfokin receptor 1, PHYTOSULFOKIN RECEPTOR 1 chr2:584098-587124 REVERSE LENGTH=1008
OlChr8.1G035540	230033103	230035481	+	2379	1.92135	1.37186	1.60382	0.484353	0.145953	0.359156	30.188	-1.77833	7.38667e-05	0.000203371	AT2G02220	Symbols: PSKR1, ATPSKR1 phytosulfokin receptor 1, PHYTOSULFOKIN RECEPTOR 1 chr2:584098-587124 REVERSE LENGTH=1008
OlChr8.1G035550	230116088	230121665	+	5578	0.530233	0.385913	0.468685	0.470532	0.273894	0.357418	33.2583	0.19592	0.588747	0.676121	AT2G02220	Symbols: PSKR1, ATPSKR1 phytosulfokin receptor 1, PHYTOSULFOKIN RECEPTOR 1 chr2:584098-587124 REVERSE LENGTH=1008
OlChr8.1G035560	230150469	230151889	+	1421	0	0	0	0	0	0	0	NA	NA	NA	AT1G13570	Symbols: no symbol available no full name available chr1:4642528-4643930 REVERSE LENGTH=416
OlChr8.1G035570	230203760	230205963	+	2204	0	0	0.0320587	0	0	0	0.141623	-0.456589	0.910906	NA	AT2G02220	Symbols: PSKR1, ATPSKR1 phytosulfokin receptor 1, PHYTOSULFOKIN RECEPTOR 1 chr2:584098-587124 REVERSE LENGTH=1008
OlChr8.1G035580	230213537	230216213	+	2677	0.954175	0.622543	0.633462	0.167392	0.0518823	0.0265979	13.7823	-2.61812	0.000206113	0.00053654	AT2G02220	Symbols: PSKR1, ATPSKR1 phytosulfokin receptor 1, PHYTOSULFOKIN RECEPTOR 1 chr2:584098-587124 REVERSE LENGTH=1008
OlChr8.1G035590	230219576	230222887	+	3312	0.426208	0.503185	0.51201	0.0386566	0.0419351	0.171987	12.0216	-2.00648	0.00391654	0.00827732	AT2G02220	Symbols: PSKR1, ATPSKR1 phytosulfokin receptor 1, PHYTOSULFOKIN RECEPTOR 1 chr2:584098-587124 REVERSE LENGTH=1008
OlChr8.1G035600	230248193	230250862	+	2670	0	0	0.0264634	0	0.0520183	0.0266677	0.756212	2.02835	0.425514	NA	AT2G02220	Symbols: PSKR1, ATPSKR1 phytosulfokin receptor 1, PHYTOSULFOKIN RECEPTOR 1 chr2:584098-587124 REVERSE LENGTH=1008
OlChr8.1G035610	230418232	230421591	+	3360	3.94112	4.42264	3.97448	8.49728	8.70123	9.62084	344.177	1.64454	1.42701e-33	2.01029e-32	AT2G02220	Symbols: PSKR1, ATPSKR1 phytosulfokin receptor 1, PHYTOSULFOKIN RECEPTOR 1 chr2:584098-587124 REVERSE LENGTH=1008
OlChr8.1G035620	230425433	230428183	+	2751	0	0.0252416	0.0770527	0.0465397	0.0252434	0.051765	1.54605	0.805666	0.617196	0.701376	AT3G42170	Symbols: DAYSLEEPER DAYSLEEPER chr3:14321838-14323928 FORWARD LENGTH=674
OlChr8.1G035630	230520278	230521513	+	1236	0	0	0	0	0	0.0576074	0.205834	1.46696	0.719215	NA	AT5G49700	Symbols: AHL17 AT-hook motif nuclear localized protein 17 chr5:20192599-20193429 FORWARD LENGTH=276
OlChr8.1G035640	230662156	230664492	-	2337	25.6854	33.6649	28.783	29.9122	30.9335	32.9354	1048.71	0.61416	1.85642e-06	6.16407e-06	AT2G37770	Symbols: AKR4C9, ChlAKR Aldo-keto reductase family 4 member C9, Chloroplastic aldo-keto reductase chr2:15834888-15836390 FORWARD LENGTH=283
OlChr8.1G035650	230670638	230673243	-	2606	0.38691	0.373044	0.48804	0.221081	0.266479	0.191258	11.6631	-0.35132	0.530721	0.622868	AT2G02180	Symbols: TOM3 tobamovirus multiplication protein 3 chr2:560976-562961 FORWARD LENGTH=303
OlChr8.1G035660	230673785	230676979	-	3195	10.288	11.6928	11.2786	6.59188	5.0426	5.48227	371.751	-0.433593	0.00233553	0.00513686	AT3G22630	Symbols: PBD1, PRCGB 20S proteasome beta subunit D1 chr3:8009709-8010774 REVERSE LENGTH=204
OlChr8.1G035670	230685907	230686307	+	401	0	0	0	0	0	0	0	NA	NA	NA	AT1G52603	Symbols: no symbol available no full name available chr1:19595751-19596295 FORWARD LENGTH=121
OlChr8.1G035680	230704071	230707548	+	3478	8.54251	7.98614	8.22778	4.89594	4.37273	4.17635	308.365	-0.355079	0.00663529	0.0134467	AT2G43950	Symbols: ATOEP37, OEP37 chloroplast outer envelope protein 37, ARABIDOPSIS CHLOROPLAST OUTER ENVELOPE PROTEIN 37 chr2:18200830-18202644 REVERSE LENGTH=333
OlChr8.1G035690	230708117	230712615	-	4499	4.57192	4.10556	4.80577	2.20546	2.06836	2.18403	205.996	-0.536912	0.000454514	0.00112267	AT2G02148	Symbols: no symbol available no full name available chr2:547389-549316 REVERSE LENGTH=432
OlChr8.1G035700	230713485	230718258	-	4774	2.02756	1.5709	1.42084	0.831368	0.581856	0.596587	75.8861	-0.794281	0.00335505	0.00718537	AT2G02150	Symbols: EMB2794 EMBRYO DEFECTIVE 2794 chr2:550340-552625 REVERSE LENGTH=761
OlChr8.1G035710	230771765	230773322	+	1558	7.98173	10.6521	10.4762	3.32814	3.43211	3.88461	139.231	-0.927536	7.37325e-06	2.28949e-05	AT3G18420	Symbols: SG1 SLOW GREEN 1 chr3:6324771-6325721 REVERSE LENGTH=316
OlChr8.1G035720	230773733	230777093	+	3361	0.139998	0.144623	0.252273	0.0190465	0.0619855	0.0423699	4.83355	-1.6031	0.0971885	0.150289	AT5G13770	Symbols: no symbol available no full name available chr5:4445461-4447290 FORWARD LENGTH=609
OlChr8.1G035730	230837582	230844470	+	6889	14.9875	16.6719	16.39	49.8816	73.5069	67.2131	4473.08	2.5157	1.41907e-59	3.92595e-58	AT5G25560	Symbols: no symbol available no full name available chr5:8899486-8901391 FORWARD LENGTH=308
OlChr8.1G035740	230847289	230850419	-	3131	25.9988	18.43	21.4838	9.36411	8.29519	8.84633	654.769	-0.789251	9.17216e-08	3.46534e-07	AT5G11460	Symbols: FLZ10 FCS like zinc finger 10 chr5:3657064-3658388 REVERSE LENGTH=344
OlChr8.1G035750	231057145	231080216	-	23072	0.0058269	0.0210678	0.0153124	0.00832377	0	0.0123444	3.33171	-0.511846	0.671413	0.747659	AT4G32650	Symbols: KAT3, AtLKT1, KC1, ATKC1 potassium channel in Arabidopsis thaliana 3, ARABIDOPSIS THALIANA K+ RECTIFYING CHANNEL 1, A. thaliana low-K+-tolerant 1 chr4:15751528-15754797 REVERSE LENGTH=597
OlChr8.1G035760	231450095	231466281	-	16187	6.15424	6.246	6.1853	4.30276	5.71875	5.2961	1323.58	0.24761	0.0579451	0.0956163	AT2G25730	Symbols: no symbol available no full name available chr2:10956751-10972729 REVERSE LENGTH=2487
OlChr8.1G035770	231477773	231478132	-	360	0	0	0	0	0	0	0	NA	NA	NA	#NF	#NF
OlChr8.1G035780	231530705	231533339	+	2635	0.459182	0.553408	0.589929	0.364414	0.237192	0.405328	16.1537	-0.146286	0.763701	0.824236	AT3G15130	Symbols: no symbol available no full name available chr3:5097153-5099222 REVERSE LENGTH=689
OlChr8.1G035790	231539128	231540455	+	1328	3.49256	2.66673	2.66029	3.03687	1.83024	2.30551	51.0333	0.226501	0.462117	0.557791	AT4G07950	Symbols: no symbol available no full name available chr4:4798910-4799510 FORWARD LENGTH=106
OlChr8.1G035800	231542353	231547142	+	4790	23.8565	24.2386	24.2359	12.0146	11.3373	12.1446	1188.59	-0.502346	1.36782e-09	6.0588e-09	AT1G29150	Symbols: RPN6, ATS9 non-ATPase subunit 9, REGULATORY PARTICLE NON-ATPASE 6 chr1:10181240-10182499 FORWARD LENGTH=419
OlChr8.1G035810	231610513	231614299	+	3787	0.816498	1.10018	1.02618	0.016904	0.0183376	0.0188019	23.0128	-5.24533	9.301e-09	3.84759e-08	AT5G25620	Symbols: AtYUC6, YUC6 YUCCA6 chr5:8935312-8938224 REVERSE LENGTH=434
OlChr8.1G035820	232045616	232050889	+	5274	17.5121	17.4191	16.7466	11.4461	10.6787	10.5575	1046.7	-0.136193	0.120739	0.181246	AT4G32930	Symbols: no symbol available no full name available chr4:15898878-15900185 FORWARD LENGTH=175
OlChr8.1G035830	232051929	232073406	+	21478	0	0	0	0	0	0	0	NA	NA	NA	AT5G11730	Symbols: no symbol available no full name available chr5:3780963-3782473 FORWARD LENGTH=386
OlChr8.1G035840	232051929	232073406	-	21478	0	0	0	0	0	0	0	NA	NA	NA	AT1G18180	Symbols: no symbol available no full name available chr1:6255903-6257701 FORWARD LENGTH=291
OlChr8.1G035850	232075619	232076797	-	1179	0	0	0	0	0	0	0	NA	NA	NA	AT5G41220	Symbols: ATGSTT3, GSTT3, GST10C glutathione S-transferase THETA 3 chr5:16494560-16496969 REVERSE LENGTH=590
OlChr8.1G035860	232085873	232087250	-	1378	15.1706	19.048	16.3055	20.1616	23.8873	20.9268	399.416	0.888472	2.73167e-09	1.18035e-08	AT3G54200	Symbols: NHL39 chr3:20065731-20066438 FORWARD LENGTH=235
OlChr8.1G035890	232176499	232179563	-	3065	2.25891	1.97104	2.21309	0.647464	0.498459	0.882774	57.6697	-1.14573	9.84074e-05	0.000267178	AT5G40010	Symbols: AATP1, ASD AAA-ATPase 1, ATPase-in-Seed-Development chr5:16020218-16021762 REVERSE LENGTH=514
OlChr8.1G035900	232199242	232204296	-	5055	0.465414	0.288473	0.531153	0.544542	0.686889	0.507081	38.5157	0.963463	0.00717584	0.0144742	AT3G04890	Symbols: no symbol available no full name available chr3:1347769-1349062 FORWARD LENGTH=225
OlChr8.1G035910	232211637	232216273	-	4637	2.76878	2.93512	3.04755	2.44354	3.13002	2.8868	195.282	0.476442	0.00519533	0.0107386	AT5G36930	Symbols: no symbol available no full name available chr5:14567771-14571916 REVERSE LENGTH=1191
OlChr8.1G035920	232217871	232218236	+	366	0	0	0	0	0	0	0	NA	NA	NA	#NF	#NF
OlChr8.1G035930	232222801	232229038	-	6238	0.0215515	0.0222634	0.0113269	0.061573	0.0667949	0.0570717	4.04132	2.27134	0.0282636	0.0504564	AT3G04890	Symbols: no symbol available no full name available chr3:1347769-1349062 FORWARD LENGTH=225
OlChr8.1G035940	232263918	232267023	+	3106	0.541042	0.871906	0.636963	0.144272	0.469521	0.435561	22.2943	-0.444405	0.392703	0.489178	AT5G44820	Symbols: no symbol available no full name available chr5:18095795-18097558 REVERSE LENGTH=367
OlChr8.1G035950	232268034	232275444	+	7411	0.98865	1.93955	1.42058	4.48306	5.6785	5.06326	391.815	2.33373	3.08691e-24	3.05237e-23	AT1G14590	Symbols: no symbol available no full name available chr1:4998957-5000617 REVERSE LENGTH=386
OlChr8.1G035960	232744961	232748197	+	3237	0.415317	0.536295	0.283764	0.197761	0.57924	0.395937	19.0956	0.44928	0.407868	0.504355	AT4G19975	Symbols: no symbol available no full name available chr4:10823681-10825343 FORWARD LENGTH=354
OlChr8.1G035970	232909771	232911542	+	1772	0.0758681	0.470245	0.27912	0.650269	0.313519	0.843824	12.1862	1.65354	0.0229972	0.0418808	AT5G44820	Symbols: no symbol available no full name available chr5:18095795-18097558 REVERSE LENGTH=367
OlChr8.1G035980	232913579	232913968	+	390	0	0	0	0	0	0	0	NA	NA	NA	AT2G06265	Symbols: no symbol available no full name available chr2:2529780-2530255 REVERSE LENGTH=134
OlChr8.1G035990	232918975	232924597	+	5623	3.50261	2.65508	2.97809	1.46861	1.12386	1.35492	167.395	-0.685848	0.000325448	0.000821525	AT1G31440	Symbols: SH3P1 SH3 domain-containing protein 1 chr1:11256150-11258479 REVERSE LENGTH=439
OlChr8.1G036000	232926110	232929831	+	3722	13.4547	12.9663	14.2757	20.2434	19.3855	20.1633	948.401	1.08007	1.27126e-32	1.73499e-31	AT4G31420	Symbols: REIL1 REI1-LIKE 1 chr4:15245987-15247763 REVERSE LENGTH=405
OlChr8.1G036010	232930911	232932114	+	1204	0	0	0	0.106338	0	0	0.364563	2.26482	0.575727	NA	AT2G24500	Symbols: REIL2, FZF, STCH4 REI1-LIKE 2, sensitive to chilling 4 chr2:10401259-10402805 REVERSE LENGTH=395
OlChr8.1G036030	232983438	232986090	+	2653	16.2917	15.8614	16.9652	12.9334	11.2818	10.4134	527.674	0.0211454	0.860405	0.898942	AT1G64530	Symbols: NLP6 NIN-like protein 6 chr1:23959820-23962896 FORWARD LENGTH=841
OlChr8.1G036040	232986271	232989296	-	3026	11.6178	10.4641	9.97049	4.90798	4.08497	4.80018	315.687	-0.692246	8.98e-07	3.08424e-06	AT4G24020	Symbols: NLP7 NIN like protein 7 chr4:12481200-12483822 FORWARD LENGTH=679
OlChr8.1G036050	233064308	233067283	+	2976	0.0225871	0.0233332	0	0.0215105	0.0700045	0	1.0707	1.52142	0.464438	0.55985	AT4G31420	Symbols: REIL1 REI1-LIKE 1 chr4:15245987-15247763 REVERSE LENGTH=405
OlChr8.1G036060	233110188	233117818	+	7631	7.82212	15.2419	11.8055	15.058	25.2716	21.9832	1915.35	1.36496	3.71204e-08	1.45377e-07	AT4G16130	Symbols: ATISA1, ARA1, ISA1 arabinose kinase chr4:9120875-9127656 FORWARD LENGTH=1039
OlChr8.1G036070	233118446	233124711	+	6266	1.28731	0.842228	1.13891	0.500599	0.509806	0.51135	68.7486	-0.577919	0.0309159	0.0547586	AT3G13170	Symbols: ATSPO11-1, SPO11-1 sporulation 11-1 chr3:4231560-4234192 REVERSE LENGTH=362
OlChr8.1G036100	233127035	233131577	-	4543	0	0	0	0	0	0	0	NA	NA	NA	AT1G80290	Symbols: no symbol available no full name available chr1:30188420-30189574 FORWARD LENGTH=337
OlChr8.1G036110	233134044	233142457	+	8414	0.750962	0.610711	0.881747	0.829293	0.899625	1.01549	104.782	0.815883	0.000277541	0.000707919	AT4G31270	Symbols: HDP2, IDAP2 Harbinger transposon-derived protein 2, IDM1-associated protein 2 chr4:15183291-15184503 REVERSE LENGTH=294
OlChr8.1G036120	233138474	233144401	-	5928	0.0113393	0.0234276	0.0119193	0.0215976	0	0.0240225	1.33371	0.486974	0.77073	0.829886	AT1G08820	Symbols: VAP27-2 vamp/synaptobrevin-associated protein 27-2 chr1:2821810-2824412 REVERSE LENGTH=386
OlChr8.1G036130	233169414	233172726	+	3313	0	0	0	0.0193225	0	0	0.182281	1.46696	0.719215	NA	AT5G18910	Symbols: no symbol available no full name available chr5:6306994-6309396 REVERSE LENGTH=511
OlChr8.1G036140	233173116	233177616	-	4501	42.7419	38.8621	40.5797	10.6526	9.2572	10.2825	1498.69	-1.49218	4.63928e-58	1.22799e-56	AT4G19120	Symbols: ERD3 early-responsive to dehydration 3 chr4:10461133-10463034 REVERSE LENGTH=499
OlChr8.1G036150	233180638	233181413	-	776	0	0	0	0	0	0	0	NA	NA	NA	#NF	#NF
OlChr8.1G036160	233258655	233273242	+	14588	0	0	0	0	0	0	0	NA	NA	NA	AT5G65550	Symbols: no symbol available no full name available chr5:26198410-26199810 REVERSE LENGTH=466
OlChr8.1G036170	233287471	233293442	-	5972	1.86845	1.54646	1.81021	0.675313	0.639559	0.60806	95.9487	-0.916238	2.18228e-05	6.40585e-05	AT3G49850	Symbols: TBP2, ATTRB3, TRB3 TELOMERE-BINDING PROTEIN 2, telomere repeat binding factor 3 chr3:18489451-18490731 FORWARD LENGTH=295
OlChr8.1G036180	233296356	233297940	+	1585	9.58456	8.98113	8.64828	7.43144	6.65966	7.18765	184.276	0.169532	0.272824	0.361969	AT1G49245	Symbols: no symbol available no full name available chr1:18218861-18219085 FORWARD LENGTH=74
OlChr8.1G036190	233298591	233303232	-	4642	0.0289613	0.014959	0	0.0965333	0.0448801	0.076694	3.32827	2.82091	0.0276051	0.0494091	AT5G45400	Symbols: RPA70C, RPA1C, ATRPA70C Replication Protein A 1C chr5:18398990-18401644 FORWARD LENGTH=853
OlChr8.1G036200	233304483	233309728	-	5246	0.410029	0.185313	0.161626	0.463703	0.225039	0.298601	22.9078	0.904922	0.0813815	0.128864	AT4G19130	Symbols: RPA1E Replication Protein A 1E chr4:10466618-10469092 REVERSE LENGTH=784
OlChr8.1G036210	233322130	233324223	+	2094	2.95328	4.94102	3.57673	0.764271	1.02807	1.25812	66.8592	-1.39028	1.83419e-05	5.43e-05	AT2G44260	Symbols: no symbol available no full name available chr2:18295988-18297739 FORWARD LENGTH=583
OlChr8.1G036220	233334480	233335019	+	540	0	0	0	0	0	0	0	NA	NA	NA	#AT1G42190	Symbols: no symbol available no full name available chr1:15761082-15761276 FORWARD LENGTH=64
OlChr8.1G036230	233347384	233351708	-	4325	0.015542	0	0	0.0148012	0.032113	0	0.725751	1.98461	0.439219	NA	AT2G24370	Symbols: no symbol available no full name available chr2:10369979-10373063 REVERSE LENGTH=788
OlChr8.1G036240	233415698	233420364	+	4667	5.96287	6.74011	6.84318	4.66364	4.88061	4.91263	378.754	0.0898443	0.475712	0.570478	AT3G51530	Symbols: no symbol available no full name available chr3:19112873-19114497 REVERSE LENGTH=455
OlChr8.1G036250	233426710	233431236	+	4527	0	0	0	0	0	0	0	NA	NA	NA	AT5G22720	Symbols: FBXL chr5:7549565-7551174 REVERSE LENGTH=468
OlChr8.1G036260	233426710	233446010	+	19301	0.010448	0.0179886	0.0292865	0.0232168	0.0215878	0.0258235	6.18305	0.81968	0.297698	0.389856	AT4G13965	Symbols: no symbol available no full name available chr4:8066138-8067576 REVERSE LENGTH=423
OlChr8.1G036270	233480922	233485543	+	4622	3.72308	3.54559	3.16445	2.16062	2.77958	2.78834	200.479	0.0912001	0.607639	0.692503	AT3G51530	Symbols: no symbol available no full name available chr3:19112873-19114497 REVERSE LENGTH=455
OlChr8.1G036280	233558149	233565536	+	7388	3.05707	2.32154	2.34313	1.36037	0.864766	1.15651	186.803	-0.667218	0.00164077	0.00371281	AT3G44060	Symbols: no symbol available no full name available chr3:15824938-15826391 REVERSE LENGTH=427
OlChr8.1G036290	233566128	233568794	+	2667	0	0	0	0	0	0	0	NA	NA	NA	AT5G23960	Symbols: TPS21, ATTPS21 terpene synthase 21 chr5:8092969-8095128 FORWARD LENGTH=545
OlChr8.1G036300	233592133	233596983	+	4851	4.97458	4.19414	4.50075	1.67593	2.04712	1.93749	212.857	-0.747652	6.34461e-06	1.98436e-05	AT3G51530	Symbols: no symbol available no full name available chr3:19112873-19114497 REVERSE LENGTH=455
OlChr8.1G036310	233621288	233629832	+	8545	2.56447	2.4704	2.70392	1.08628	1.35719	1.13324	221.516	-0.588105	0.000249126	0.000640194	AT3G51530	Symbols: no symbol available no full name available chr3:19112873-19114497 REVERSE LENGTH=455
OlChr8.1G036320	233653821	233655167	+	1347	0	0	0	0	0	0	0	NA	NA	NA	AT2G13770	Symbols: no symbol available no full name available chr2:5736603-5737847 FORWARD LENGTH=343
OlChr8.1G036330	233655571	233663024	+	7454	4.52697	3.93124	3.94331	4.04497	3.78246	3.93554	439.498	0.448262	0.000159208	0.000420916	AT1G78750	Symbols: no symbol available no full name available chr1:29613122-29614695 REVERSE LENGTH=458
OlChr8.1G036340	233713398	233715164	-	1767	0.798869	5.7768	3.7588	0.434739	0.550211	0.201479	42.8831	-2.59596	8.08339e-05	0.000221701	AT2G43480	Symbols: no symbol available no full name available chr2:18053009-18054350 FORWARD LENGTH=335
OlChr8.1G036350	233776496	233780619	+	4124	39.2329	39.4849	39.1151	19.0618	17.0243	18.146	1624.02	-0.594974	1.55813e-13	9.06683e-13	AT2G25910	Symbols: no symbol available no full name available chr2:11049379-11051997 REVERSE LENGTH=342
OlChr8.1G036360	233781620	233783194	-	1575	0.170715	0	0	0.0406447	0.0881834	0.271248	2.3649	1.73788	0.296972	0.389072	AT2G19830	Symbols: SNF7.2, VPS32 chr2:8558101-8559389 REVERSE LENGTH=213
OlChr8.1G036370	233785685	233789127	-	3443	2.22567	2.72272	2.52421	0.948238	1.00849	0.765176	78.8851	-0.93031	0.000140838	0.000374644	AT4G32915	Symbols: no symbol available no full name available chr4:15885549-15886628 FORWARD LENGTH=155
OlChr8.1G036380	233791147	233794410	+	3264	6.30179	6.76525	6.386	2.47118	1.851	2.48686	191.916	-0.990346	8.18167e-09	3.40043e-08	AT4G32830	Symbols: AtAUR1, AUR1 ataurora1 chr4:15842557-15844354 FORWARD LENGTH=294
OlChr8.1G036390	233898351	233907883	+	9533	1.22691	1.15089	1.05249	1.01398	0.990711	0.866413	144.957	0.268574	0.131156	0.194583	AT4G31820	Symbols: ENP, MAB4, NPY1 MACCHI-BOU 4, NAKED PINS IN YUC MUTANTS 1, ENHANCER OF PINOID chr4:15390788-15393627 REVERSE LENGTH=571
OlChr8.1G036400	233908248	233913305	-	5058	16.9842	16.0625	15.6458	12.8714	14.0317	13.9224	1093.07	0.270876	0.00500343	0.0103719	AT4G03000	Symbols: no symbol available no full name available chr4:1324602-1326654 FORWARD LENGTH=645
OlChr8.1G036410	233914509	233917128	-	2620	5.95223	5.98982	6.39152	6.4504	5.96374	6.65827	241.124	0.581696	2.90699e-05	8.41649e-05	AT4G16330	Symbols: no symbol available no full name available chr4:9226298-9227914 REVERSE LENGTH=364
OlChr8.1G036420	233917777	233921806	-	4030	0.366953	0.344613	0.298058	1.06428	0.723739	0.883408	39.2711	1.92726	2.68655e-08	1.06592e-07	AT5G18580	Symbols: FASS 2, FASS, FS1, TON2, EMB40, GDO TONNEAU 2, FASS 1, EMBRYO DEFECTIVE 40, GORDO chr5:6175154-6178214 FORWARD LENGTH=480
OlChr8.1G036430	233923975	233925034	+	1060	0.126829	0	0	0.0603918	0.0655136	0	0.656088	0.51569	0.846802	NA	AT1G52530	Symbols: no symbol available no full name available chr1:19569045-19570004 FORWARD LENGTH=319
OlChr8.1G036440	234013650	234014359	+	710	0.568049	0.684615	0.796139	0.180325	0.0978091	0.100285	3.70003	-1.90061	0.0826326	0.130636	AT5G24860	Symbols: ATFPF1, FPF1 ARABIDOPSIS FLOWERING PROMOTING FACTOR 1, FLOWERING PROMOTING FACTOR 1 chr5:8541714-8542154 FORWARD LENGTH=146
OlChr8.1G036450	234199722	234201065	+	1344	11.0531	19.5815	15.246	7.09694	9.45561	8.79438	222.848	-0.331047	0.164777	0.236916	AT5G24860	Symbols: ATFPF1, FPF1 ARABIDOPSIS FLOWERING PROMOTING FACTOR 1, FLOWERING PROMOTING FACTOR 1 chr5:8541714-8542154 FORWARD LENGTH=146
OlChr8.1G036460	234206068	234206922	-	855	0	0	0	0	0	0	0	NA	NA	NA	#NF	#NF
OlChr8.1G036470	234219970	234220623	+	654	7.50305	12.7412	10.8039	7.92851	7.22053	8.49206	85.5823	0.131001	0.619411	0.703395	AT5G24860	Symbols: ATFPF1, FPF1 ARABIDOPSIS FLOWERING PROMOTING FACTOR 1, FLOWERING PROMOTING FACTOR 1 chr5:8541714-8542154 FORWARD LENGTH=146
OlChr8.1G036480	234228576	234230317	+	1742	0	0	0	0	0	0	0	NA	NA	NA	#NF	#NF
OlChr8.1G036490	234284204	234285332	+	1129	18.8142	26.2013	24.1574	12.134	13.4706	11.7305	279.171	-0.364283	0.0369145	0.0641914	AT5G24860	Symbols: ATFPF1, FPF1 ARABIDOPSIS FLOWERING PROMOTING FACTOR 1, FLOWERING PROMOTING FACTOR 1 chr5:8541714-8542154 FORWARD LENGTH=146
OlChr8.1G036500	234303989	234307773	+	3785	0	0	0	0	0	0	0	NA	NA	NA	AT4G23160	Symbols: CRK8 cysteine-rich RLK (RECEPTOR-like protein kinase) 8 chr4:12129485-12133157 FORWARD LENGTH=1043
OlChr8.1G036510	234429636	234433680	-	4045	15.0225	12.9609	14.9175	13.4836	11.6742	13.2196	797.72	0.363811	0.000975667	0.00229237	AT4G03020	Symbols: no symbol available no full name available chr4:1331704-1334472 REVERSE LENGTH=493
OlChr8.1G036520	234436249	234437931	-	1683	0.0399401	0.0412594	0.083966	0.0760729	0.0825246	0.042307	1.53768	0.816418	0.580125	0.668774	#NF	#NF
OlChr8.1G036530	234486143	234490718	-	4576	3.3492	5.08353	3.65948	1.35697	1.25959	1.4782	165.569	-1.03906	2.41538e-06	7.92936e-06	AT5G11950	Symbols: MOBP2, LOG8 LONELY GUY 8 chr5:3855581-3856815 FORWARD LENGTH=163
OlChr8.1G036540	234621055	234625321	+	4267	3.10339	12.8073	8.62725	59.7547	79.6976	70.8856	2812.2	3.62431	1.97608e-10	9.31307e-10	AT5G18840	Symbols: no symbol available no full name available chr5:6282954-6286399 FORWARD LENGTH=482
OlChr8.1G036550	234626717	234630207	+	3491	0	0	0	0	0	0	0	NA	NA	NA	AT5G18840	Symbols: no symbol available no full name available chr5:6282954-6286399 FORWARD LENGTH=482
OlChr8.1G036560	234630806	234636226	-	5421	1.36397	1.06318	1.12092	0.377881	0.409929	0.262692	55.1552	-1.22819	4.41712e-05	0.000124943	AT3G05030	Symbols: NHX2, ATNHX2 sodium hydrogen exchanger 2 chr3:1393964-1396784 REVERSE LENGTH=452
OlChr8.1G036570	234731745	234732793	+	1049	0	0	0	0	0	0	0	NA	NA	NA	AT5G55690	Symbols: AGL47 agamous-like 47 chr5:22548790-22549623 REVERSE LENGTH=277
OlChr8.1G036580	234736913	234744093	-	7181	7.80682	6.69157	6.91716	7.86263	7.55273	7.69437	789.305	0.634612	7.8677e-10	3.54996e-09	AT5G18610	Symbols: PBL27 chr5:6192736-6195371 FORWARD LENGTH=513
OlChr8.1G036590	234785840	234789510	+	3671	14.081	21.1099	19.0165	30.1331	36.9828	35.2813	1489.35	1.44349	3.62189e-18	2.69791e-17	AT5G18630	Symbols: no symbol available no full name available chr5:6202965-6205448 FORWARD LENGTH=358
OlChr8.1G036600	234789587	234793540	-	3954	7.36112	6.11152	7.13007	4.77606	4.74203	4.98815	329.728	0.0186796	0.88899	0.920627	AT5G04920	Symbols: VPS36 chr5:1439172-1441545 REVERSE LENGTH=440
OlChr8.1G036610	234811268	234814714	+	3447	0	0	0	0	0	0	0	NA	NA	NA	#NF	#NF
OlChr8.1G036620	234811268	234816902	-	5635	0.441368	0.308072	0.313475	0.159044	0.209504	0.189537	21.1531	-0.406951	0.348688	0.443956	AT2G25840	Symbols: OVA4 ovule abortion 4 chr2:11021924-11024943 FORWARD LENGTH=389
OlChr8.1G036630	234940171	234943135	+	2965	5.30498	4.12187	3.9082	2.11585	1.49897	1.92115	126.9	-0.744046	0.000795505	0.00189687	#NF	#NF
OlChr8.1G036640	235044924	235046717	-	1794	11.9151	20.0887	16.6994	2.64054	1.00644	1.74633	203.702	-2.65124	1.52851e-17	1.10889e-16	AT5G54160	Symbols: ATOMT1, OMT1, OMT3, AtCOMT, COMT1 caffeate O-methyltransferase 1, O-methyltransferase 1, O-methyltransferase 3 chr5:21982075-21984167 FORWARD LENGTH=363
OlChr8.1G036650	235096439	235097210	+	772	9.92614	8.54502	8.69488	2.23888	0.629678	1.38347	51.6055	-2.14498	2.22235e-08	8.89073e-08	#NF	#NF
OlChr8.1G036660	235187752	235188886	-	1135	0	0	0	0	0	0	0	NA	NA	NA	AT3G23880	Symbols: no symbol available no full name available chr3:8622061-8623155 REVERSE LENGTH=364
OlChr8.1G036670	235313022	235314680	-	1659	16.5313	27.1228	24.8302	2.97118	1.71623	1.93136	260.296	-2.84516	7.77852e-28	8.85678e-27	AT5G54160	Symbols: ATOMT1, OMT1, OMT3, AtCOMT, COMT1 caffeate O-methyltransferase 1, O-methyltransferase 1, O-methyltransferase 3 chr5:21982075-21984167 FORWARD LENGTH=363
OlChr8.1G036680	235371561	235372966	-	1406	0	0	0	0	0	0	0	NA	NA	NA	AT3G06240	Symbols: no symbol available no full name available chr3:1887336-1888619 FORWARD LENGTH=427
OlChr8.1G036690	235465406	235466514	-	1109	0.363674	0.438302	0.0637127	0.115447	0.125238	0	2.70721	-1.3118	0.338465	0.433448	AT1G70820	Symbols: no symbol available no full name available chr1:26705594-26707860 FORWARD LENGTH=591
OlChr8.1G036700	235468449	235471855	+	3407	0.0197297	0	0	0	0.0203829	0	0.339092	0.505195	0.894466	NA	#NF	#NF
OlChr8.1G036710	235473256	235475736	+	2481	0.0541871	0.055977	0.0569588	0.0258022	0	0.0286992	1.22193	-1.09151	0.530367	0.622605	#NF	#NF
OlChr8.1G036720	235480771	235485426	-	4656	0	0	0	0	0	0	0	NA	NA	NA	AT1G11290	Symbols: CRR22 CHLORORESPIRATORY REDUCTION22 chr1:3791454-3793883 REVERSE LENGTH=809
OlChr8.1G036730	235485997	235489596	-	3600	3.64104	3.06691	3.37585	2.91626	2.66204	2.49209	157.012	0.20429	0.234382	0.318613	AT5G27470	Symbols: no symbol available no full name available chr5:9695087-9697154 FORWARD LENGTH=451
OlChr8.1G036740	235494578	235496701	-	2124	1.64567	1.47118	1.39718	0.874033	0.784683	0.80455	34.4102	-0.348932	0.288878	0.380079	AT5G27470	Symbols: no symbol available no full name available chr5:9695087-9697154 FORWARD LENGTH=451
OlChr8.1G036750	235500998	235508279	+	7282	1.02463	1.21104	1.04793	0.263727	0.181193	0.156446	60.7459	-1.91793	2.35069e-10	1.10199e-09	AT5G25380	Symbols: CYCA2;1 cyclin a2;1 chr5:8815230-8817566 FORWARD LENGTH=437
OlChr8.1G036760	235511261	235526187	+	14927	0.274695	0.28842	0.198808	1.47527	1.68412	1.79354	236.964	3.22383	1.94585e-59	5.35689e-58	AT4G32600	Symbols: no symbol available no full name available chr4:15724010-15725737 FORWARD LENGTH=453
OlChr8.1G036780	235585938	235590341	+	4404	0.824213	2.11283	1.29956	1.10472	1.79761	1.68144	96.1415	0.639061	0.0754628	0.120558	AT3G46290	Symbols: HERK1 hercules receptor kinase 1 chr3:17013009-17015501 FORWARD LENGTH=830
OlChr8.1G036790	235615190	235624989	+	9800	1.8108	2.06901	2.12693	1.2999	1.26134	1.38046	230.151	-0.0831036	0.577842	0.666874	AT1G64530	Symbols: NLP6 NIN-like protein 6 chr1:23959820-23962896 FORWARD LENGTH=841
OlChr8.1G036800	235626724	235632567	+	5844	0	0.0831753	0.0362717	0.0766782	0.0237661	0.0609195	4.12275	0.956588	0.415076	0.511762	AT5G10820	Symbols: no symbol available no full name available chr5:3420876-3423166 REVERSE LENGTH=503
OlChr8.1G036810	235628983	235632567	-	3585	0	0	0	0	0	0	0	NA	NA	NA	AT5G10810	Symbols: ATER, ER ENHANCER OF RUDIMENTARY HOMOLOGUE, ARABIDOPSIS THALIANA ENHANCER OF RUDIMENTARY HOMOLOGUE chr5:3418897-3420556 REVERSE LENGTH=109
OlChr8.1G036820	235783534	235786340	-	2807	3.25679	0.544236	1.30894	9.7608	6.43233	7.7113	222.506	2.7503	7.55807e-05	0.00020792	AT1G80840	Symbols: ATWRKY40, WRKY40 WRKY DNA-binding protein 40 chr1:30383834-30385356 FORWARD LENGTH=302
OlChr8.1G036830	235997733	235999168	-	1436	0.936199	0.0967124	0.639656	0	0	0	4.81653	-5.46925	0.000707911	0.00170357	AT1G80840	Symbols: ATWRKY40, WRKY40 WRKY DNA-binding protein 40 chr1:30383834-30385356 FORWARD LENGTH=302
OlChr8.1G036840	236166125	236167578	-	1454	37.0768	28.9888	36.5436	8.62931	4.72834	6.36613	382.586	-1.85471	4.28475e-19	3.35184e-18	AT1G80840	Symbols: ATWRKY40, WRKY40 WRKY DNA-binding protein 40 chr1:30383834-30385356 FORWARD LENGTH=302
OlChr8.1G036850	236238310	236242532	+	4223	14.0073	24.7141	20.7471	19.1606	26.9687	24.2794	1367.42	0.770057	0.000276918	0.000706437	AT1G65610	Symbols: AtKOR2, ATGH9A2, KOR2 KORRIGAN 2, ARABIDOPSIS THALIANA GLYCOSYL HYDROLASE 9A2 chr1:24391823-24395261 REVERSE LENGTH=623
OlChr8.1G036860	236276305	236277414	+	1110	0.181673	0.125116	0.0636553	0.288357	0.0625626	0.19244	2.56019	1.07336	0.383487	0.47997	#NF	#NF
OlChr8.1G036870	236278407	236280701	+	2295	0	0.0302569	0	0.0278934	0	0	0.322851	0.505194	0.896202	NA	AT1G65610	Symbols: AtKOR2, ATGH9A2, KOR2 KORRIGAN 2, ARABIDOPSIS THALIANA GLYCOSYL HYDROLASE 9A2 chr1:24391823-24395261 REVERSE LENGTH=623
OlChr8.1G036880	236284462	236286868	+	2407	0.223412	0.57698	0.322904	0.186168	0.201957	0.207071	9.59441	-0.392915	0.555201	0.646126	AT1G65610	Symbols: AtKOR2, ATGH9A2, KOR2 KORRIGAN 2, ARABIDOPSIS THALIANA GLYCOSYL HYDROLASE 9A2 chr1:24391823-24395261 REVERSE LENGTH=623
OlChr8.1G036890	236287080	236289826	+	2747	0.12235	0.101113	0.128608	0.0699112	0.0505602	0	2.89956	-1.00366	0.403062	0.4994	AT1G65610	Symbols: AtKOR2, ATGH9A2, KOR2 KORRIGAN 2, ARABIDOPSIS THALIANA GLYCOSYL HYDROLASE 9A2 chr1:24391823-24395261 REVERSE LENGTH=623
OlChr8.1G036910	236291622	236295220	-	3599	0	0	0	0	0.0192955	0	0.204377	1.46696	0.719215	NA	AT4G31580	Symbols: SRZ-22, RSZP22, RSZ22, At-RSZ22, AtRSZ22, SRZ22 serine/arginine-rich 22, RS-containing zinc finger protein 22, RS-CONTAINING ZINC FINGER PROTEIN 22 chr4:15306983-15308064 FORWARD LENGTH=200
OlChr8.1G036920	236319395	236321048	-	1654	0	0	0	0	0	0	0	NA	NA	NA	#AT5G39380	Symbols: no symbol available no full name available chr5:15759163-15760686 REVERSE LENGTH=507
OlChr8.1G036930	236365609	236371459	+	5851	0.654844	1.40042	1.18346	0.153173	0.178032	0.194709	47.0559	-2.10051	2.3695e-07	8.60891e-07	AT5G10720	Symbols: HK5, CKI2, AHK5 CYTOKININ INDEPENDENT 2, histidine kinase 5 chr5:3386835-3390541 FORWARD LENGTH=922
OlChr8.1G036940	236371964	236379056	-	7093	3.94236	3.89637	3.69574	3.52883	2.99591	2.8208	356.181	0.221554	0.0985067	0.152034	AT4G31430	Symbols: KAKU4 (Japanese for nucleus) 4 chr4:15248510-15251945 FORWARD LENGTH=485
OlChr8.1G036950	236379922	236381030	-	1109	0	0	0	0	0	0	0	NA	NA	NA	AT5G27260	Symbols: no symbol available no full name available chr5:9603943-9604930 FORWARD LENGTH=303
OlChr8.1G036960	236384967	236387555	-	2589	2.83001	2.62846	2.64726	1.11267	0.911978	0.632546	62.0828	-1.07947	0.000132966	0.000354769	#AT2G15560	Symbols: no symbol available no full name available chr2:6788319-6789788 REVERSE LENGTH=489
OlChr8.1G036970	236399213	236400366	+	1154	0	0	0.0612282	0.110945	0	0	0.506186	1.31011	0.696378	NA	AT4G01070	Symbols: UGT72B1, GT72B1 UDP-GLUCOSE-DEPENDENT GLUCOSYLTRANSFERASE 72 B1 chr4:461858-463300 REVERSE LENGTH=480
OlChr8.1G036980	236402823	236406431	+	3609	16.0179	17.8553	16.7784	15.7333	14.3161	14.2445	830.027	0.331215	0.0010511	0.00245675	AT4G35410	Symbols: no symbol available no full name available chr4:16832572-16833796 FORWARD LENGTH=162
OlChr8.1G036990	236407044	236411754	+	4711	0.78477	0.781213	0.719922	0.611482	0.501191	0.483652	43.3956	0.00818885	0.977899	0.983684	AT3G06240	Symbols: no symbol available no full name available chr3:1887336-1888619 FORWARD LENGTH=427
OlChr8.1G037000	236421317	236437307	+	15991	0.00420356	0	0.00883714	0	0	0	0.417961	-1.94092	0.579107	NA	AT3G06240	Symbols: no symbol available no full name available chr3:1887336-1888619 FORWARD LENGTH=427
OlChr8.1G037010	236433635	236441562	-	7928	3.59497	3.86262	3.63625	0.662116	0.910977	0.745437	230.179	-1.73461	1.55057e-23	1.4916e-22	AT1G31420	Symbols: FEI1 FEI 1 chr1:11250360-11253516 FORWARD LENGTH=592
OlChr8.1G037020	236470587	236473831	-	3245	0	0	0.0217742	0.0197274	0.0642014	0	0.937037	2.41039	0.317904	NA	AT4G31115	Symbols: no symbol available no full name available chr4:15130243-15131847 FORWARD LENGTH=250
OlChr8.1G037030	236474356	236479005	-	4650	1.5034	1.62772	1.74744	1.22524	0.925926	1.31687	92.2152	0.0317061	0.888239	0.919962	AT5G10910	Symbols: CMAL Chloroplast MraW-Like chr5:3439588-3441517 FORWARD LENGTH=434
OlChr8.1G037040	236524796	236531100	+	6305	0	0	0	0	0	0	0	NA	NA	NA	AT3G63420	Symbols: GG1, AGG1, ATAGG1 Arabidopsis G-protein gamma-subunit 1, G-protein gamma-subunit 1 chr3:23417383-23418405 FORWARD LENGTH=98
OlChr8.1G037050	236524796	236532288	-	7493	0.717674	0.630173	0.744953	0.256301	0.231698	0.266072	47.8653	-0.948005	0.00113934	0.00264792	AT4G31130	Symbols: no symbol available no full name available chr4:15137159-15138465 REVERSE LENGTH=195
OlChr8.1G037060	236578769	236581578	-	2810	39.6138	41.12	39.6788	19.2274	20.9075	20.9807	1177.66	-0.453474	1.12567e-06	3.82752e-06	AT2G24430	Symbols: ANAC039, ANAC038, NAC038 NAC domain containing protein 38, Arabidopsis NAC domain containing protein 39 chr2:10383517-10386386 REVERSE LENGTH=316
OlChr8.1G037070	236608560	236613387	-	4828	33.3868	33.2815	34.0408	11.3896	10.0974	10.8249	1428.87	-1.11534	4.28249e-40	7.31914e-39	AT4G31340	Symbols: no symbol available no full name available chr4:15205662-15208950 FORWARD LENGTH=437
OlChr8.1G037080	236616951	236617231	-	281	0	0	0	0	0	0	0	NA	NA	NA	AT1G52603	Symbols: no symbol available no full name available chr1:19595751-19596295 FORWARD LENGTH=121
OlChr8.1G037090	236702432	236707734	+	5303	3.49849	3.31288	3.74405	1.08644	0.982149	0.966735	159.095	-1.27183	3.50727e-13	1.9974e-12	AT3G47390	Symbols: PHS1, PyrR pyrimidine reductase, PHOTOSENSITIVE 1 chr3:17462094-17464655 FORWARD LENGTH=599
OlChr8.1G037100	236707861	236708692	-	832	0	0	0	0	0	0	0	NA	NA	NA	#AT3G06240	Symbols: no symbol available no full name available chr3:1887336-1888619 FORWARD LENGTH=427
OlChr8.1G037110	236720497	236722610	-	2114	0	0	0	0	0	0	0	NA	NA	NA	AT3G06240	Symbols: no symbol available no full name available chr3:1887336-1888619 FORWARD LENGTH=427
OlChr8.1G037120	236723920	236726056	-	2137	0	0	0	0	0	0	0	NA	NA	NA	AT3G06240	Symbols: no symbol available no full name available chr3:1887336-1888619 FORWARD LENGTH=427
OlChr8.1G037130	236723920	236728318	-	4399	0.29033	0.978688	0.546113	0.218284	0.284156	0.258978	25.7964	-0.730112	0.160735	0.232026	AT3G06240	Symbols: no symbol available no full name available chr3:1887336-1888619 FORWARD LENGTH=427
OlChr8.1G037140	236728824	236734214	-	5391	8.25432	8.1148	7.94256	5.8185	5.89975	6.43215	546.727	0.102639	0.337188	0.432165	AT4G15880	Symbols: ESD4, ATESD4 EARLY IN SHORT DAYS 4 chr4:9012769-9015797 FORWARD LENGTH=489
OlChr8.1G037150	236752329	236753835	+	1507	4.01441	1.70489	2.39119	1.44427	0.967707	1.65368	42.2418	-0.473399	0.247549	0.33391	AT3G62020	Symbols: GLP10 germin-like protein 10 chr3:22971443-22972018 REVERSE LENGTH=191
OlChr8.1G037160	236792825	236796122	-	3298	4.21903	4.06362	3.77068	2.23219	2.00037	2.2885	142.138	-0.362247	0.0386359	0.0668533	AT4G08460	Symbols: no symbol available no full name available chr4:5377378-5378202 REVERSE LENGTH=274
OlChr8.1G037170	236877893	236879270	+	1378	0	0	0	0	0	0	0	NA	NA	NA	#NF	#NF
OlChr8.1G037180	236965245	236966429	+	1185	0	0	0	0	0	0	0	NA	NA	NA	#NF	#NF
OlChr8.1G037190	236973391	236974139	+	749	0	0	0	0	0	0	0	NA	NA	NA	#NF	#NF
OlChr8.1G037200	237070274	237072925	+	2652	372.797	358.169	308.207	358.795	213.23	322.909	12391.8	0.305435	0.0787203	0.125257	AT3G16640	Symbols: AtTCTP1, TCTP1 translationally controlled tumor protein chr3:5669709-5670729 REVERSE LENGTH=168
OlChr8.1G037210	237074637	237077594	+	2958	9.52157	8.73276	8.93369	0.411187	0.845166	0.625852	177.877	-3.33435	4.41621e-44	8.42432e-43	AT3G29670	Symbols: PMAT2 phenolic glucoside malonyltransferase 2 chr3:11527952-11529307 FORWARD LENGTH=451
OlChr8.1G037220	237077749	237089241	-	11493	0.222251	0.151047	0.141401	0.161528	0.138974	0.117711	25.7884	0.225883	0.573426	0.662731	AT3G62790	Symbols: no symbol available no full name available chr3:23223321-23224221 REVERSE LENGTH=83
OlChr8.1G037230	237100021	237102560	+	2540	19.5571	18.4808	18.3876	1.08372	1.6951	1.85015	322.286	-3.08863	1.51386e-59	4.18132e-58	AT3G29670	Symbols: PMAT2 phenolic glucoside malonyltransferase 2 chr3:11527952-11529307 FORWARD LENGTH=451
OlChr8.1G037240	237107666	237111666	+	4001	0	0	0.0176599	0.0159998	0.0520703	0.0533887	1.55454	3.23363	0.0829087	0.130999	AT3G14420	Symbols: GOX1 glycolate oxidase 1 chr3:4821899-4823899 FORWARD LENGTH=366
OlChr8.1G037250	237115015	237116679	-	1665	0.0403718	0.166822	0.169747	0.153791	0.25025	0.0855288	3.63054	0.910756	0.391582	0.487973	#NF	#NF
OlChr8.1G037260	237120242	237121322	+	1081	0	0	0	0	0	0	0	NA	NA	NA	AT3G16640	Symbols: AtTCTP1, TCTP1 translationally controlled tumor protein chr3:5669709-5670729 REVERSE LENGTH=168
OlChr8.1G037270	237196197	237196784	-	588	0	0	0	0	0	0	0	NA	NA	NA	#NF	#NF
OlChr8.1G037280	237197028	237198070	-	1043	0	0	0	0	0	0	0	NA	NA	NA	#NF	#NF
OlChr8.1G037290	237205883	237209846	-	3964	0	0	0	0	0	0.0179623	0.205834	1.46696	0.719215	NA	#NF	#NF
OlChr8.1G037300	237210881	237211365	+	485	0.831577	0.286348	0.582741	0.527962	0.429553	0.293619	3.40984	0.0857517	0.933625	0.952783	#NF	#NF
OlChr8.1G037310	237243151	237243519	-	369	0	0	0	0	0	0	0	NA	NA	NA	#NF	#NF
OlChr8.1G037320	237245791	237248017	-	2227	0.0301837	0	0.0317276	0	0.031183	0	0.480715	-0.384679	0.894339	NA	#NF	#NF
OlChr8.1G037330	237251521	237255259	+	3739	0	0	0	0	0	0	0	NA	NA	NA	AT3G16640	Symbols: AtTCTP1, TCTP1 translationally controlled tumor protein chr3:5669709-5670729 REVERSE LENGTH=168
OlChr8.1G037340	237256757	237268957	+	12201	0.517875	0.512217	0.596485	0.0209869	0.0398419	0.00583581	42.2672	-4.07737	1.41493e-15	9.2396e-15	AT3G29670	Symbols: PMAT2 phenolic glucoside malonyltransferase 2 chr3:11527952-11529307 FORWARD LENGTH=451
OlChr8.1G037350	237270515	237272229	+	1715	0	0	0	0	0	0	0	NA	NA	NA	AT5G39050	Symbols: PMAT1 phenolic glucoside malonyltransferase 1 chr5:15634596-15636005 FORWARD LENGTH=469
OlChr8.1G037360	237272252	237273246	-	995	0	0	0	0	0	0	0	NA	NA	NA	AT1G50650	Symbols: KRS KERBEROS chr1:18763773-18764297 REVERSE LENGTH=174
OlChr8.1G037370	237301539	237302587	+	1049	0	0	0	0	0	0	0	NA	NA	NA	AT3G29670	Symbols: PMAT2 phenolic glucoside malonyltransferase 2 chr3:11527952-11529307 FORWARD LENGTH=451
OlChr8.1G037380	237314987	237320331	+	5345	0	0	0	0	0	0	0	NA	NA	NA	AT1G03940	Symbols: no symbol available no full name available chr1:1009542-1010951 REVERSE LENGTH=469
OlChr8.1G037390	237323159	237325843	+	2685	0	0	0	0	0	0	0	NA	NA	NA	AT3G29670	Symbols: PMAT2 phenolic glucoside malonyltransferase 2 chr3:11527952-11529307 FORWARD LENGTH=451
OlChr8.1G037420	237329479	237329757	+	279	0	0	0	0	0	0	0	NA	NA	NA	#AT1G52603	Symbols: no symbol available no full name available chr1:19595751-19596295 FORWARD LENGTH=121
OlChr8.1G037430	237337056	237342253	+	5198	10.8627	12.3703	12.1387	7.91879	6.82688	7.24629	700.327	-0.161045	0.148582	0.217061	AT2G40290	Symbols: no symbol available no full name available chr2:16829030-16830889 REVERSE LENGTH=344
OlChr8.1G037440	237344376	237347458	+	3083	0.0654095	0.585607	0.297939	0.041528	0	0.0230953	6.47044	-3.33744	0.00778159	0.0156026	AT3G62830	Symbols: UXS2, ATUXS2, AUD1 UDP-GLUCURONIC ACID DECARBOXYLASE 2 chr3:23232539-23235353 FORWARD LENGTH=445
OlChr8.1G037450	237440658	237441266	-	609	0	0	0	0	0	0	0	NA	NA	NA	AT2G13770	Symbols: no symbol available no full name available chr2:5736603-5737847 FORWARD LENGTH=343
OlChr8.1G037460	237445389	237448539	+	3151	7.93574	8.21991	7.55682	13.185	10.9754	11.8182	478.005	1.12571	9.46218e-21	8.0879e-20	AT5G18650	Symbols: MIEL1 MYB30-Interacting E3 Ligase 1 chr5:6218260-6220374 FORWARD LENGTH=267
OlChr8.1G037470	237450174	237452231	+	2058	1.0452	0.911014	1.33899	21.1518	14.0036	17.126	324.286	4.51239	3.33046e-84	1.43393e-82	AT5G18660	Symbols: PCB2, DVR "3,8-divinyl protochlorophyllide a 8-vinyl reductase", PALE-GREEN AND CHLOROPHYLL B REDUCED 2 chr5:6220872-6222125 REVERSE LENGTH=417
OlChr8.1G037480	237453914	237456409	+	2496	0	0.0278203	0.0566165	0	0	0	0.423816	-1.95865	0.574146	NA	AT4G15630	Symbols: CASPL1E1 CASP-like protein 1E1 chr4:8917527-8918683 FORWARD LENGTH=190
OlChr8.1G037490	237517774	237523415	+	5642	10.3771	9.56301	10.4696	11.5051	9.71139	10.7019	865.59	0.594338	7.28774e-09	3.04166e-08	AT1G54610	Symbols: no symbol available no full name available chr1:20393962-20396902 REVERSE LENGTH=572
OlChr8.1G037500	237525076	237526330	+	1255	0	0	0	0	0	0	0	NA	NA	NA	#NF	#NF
OlChr8.1G037510	237526503	237528744	-	2242	6.20623	5.04846	5.83033	5.39648	6.04	6.57402	193.911	0.60046	0.000419164	0.00104115	AT4G13110	Symbols: no symbol available no full name available chr4:7641507-7642457 FORWARD LENGTH=316
OlChr8.1G037520	237532206	237539190	-	6985	13.7421	13.709	13.3526	4.50903	4.68265	4.64831	852.965	-1.03519	1.58796e-28	1.85578e-27	AT1G16970	Symbols: ATKU70, KU70 ARABIDOPSIS THALIANA KU70 HOMOLOG, KU70 homolog chr1:5801159-5805724 REVERSE LENGTH=621
OlChr8.1G037530	237542253	237543872	-	1620	62.7378	60.138	64.6384	41.2939	38.3231	37.1397	1157.92	-0.158323	0.0759048	0.121166	AT4G33040	Symbols: ROXY21 chr4:15940779-15941213 REVERSE LENGTH=144
OlChr8.1G037540	237963688	237965381	+	1694	0	0	0	0	0	0	0	NA	NA	NA	#NF	#NF
OlChr8.1G037550	238018923	238026570	-	7648	0.0351564	0	0.00923867	0.041851	0.0454004	0.0465499	3.64295	2.10633	0.0741827	0.118812	#NF	#NF
OlChr8.1G037560	238089005	238095287	-	6283	2.236	3.26033	2.64276	2.45547	2.87372	2.35718	242.786	0.442987	0.0198418	0.0366598	AT5G56450	Symbols: PM-ANT chr5:22858772-22859764 REVERSE LENGTH=330
OlChr8.1G037570	238243429	238250291	+	6863	0	0	0	0	0	0	0	NA	NA	NA	AT5G18850	Symbols: no symbol available no full name available chr5:6286896-6287272 FORWARD LENGTH=99
OlChr8.1G037580	238243429	238250291	+	6863	0	0	0	0	0	0	0	NA	NA	NA	AT2G40070	Symbols: BPP1 Basic Proline-rich Protein 1 chr2:16728378-16731160 REVERSE LENGTH=607
OlChr8.1G037590	238247131	238250291	-	3161	0	0	0	0	0	0	0	NA	NA	NA	AT1G55120	Symbols: FRUCT5, AtcwINV3, ATFRUCT5 beta-fructofuranosidase 5, 6-fructan exohydrolase chr1:20566983-20569165 FORWARD LENGTH=555
OlChr8.1G037610	238252599	238258631	-	6033	8.28958	10.6237	9.15864	4.90222	4.10934	4.54385	577.145	-0.526367	0.000136827	0.000364552	AT1G55120	Symbols: FRUCT5, AtcwINV3, ATFRUCT5 beta-fructofuranosidase 5, 6-fructan exohydrolase chr1:20566983-20569165 FORWARD LENGTH=555
OlChr8.1G037620	238256174	238259897	-	3724	0.234653	0.279697	0.32255	0.670408	0.689969	0.745678	28.9659	1.85762	1.32979e-06	4.48578e-06	AT3G13790	Symbols: ATBFRUCT1, CWI1, AtCWI1, ATCWINV1 ARABIDOPSIS THALIANA CELL WALL INVERTASE 1 chr3:4533084-4535230 REVERSE LENGTH=514
OlChr8.1G037630	238346474	238349903	-	3430	14.4825	11.2156	12.2569	3.69535	3.21915	3.67431	366.716	-1.31707	2.64366e-18	1.98327e-17	AT4G33030	Symbols: SQD1 sulfoquinovosyldiacylglycerol 1 chr4:15936051-15937566 FORWARD LENGTH=477
OlChr8.1G037640	238428531	238432196	+	3666	5.70244	8.25849	7.26618	9.23735	11.4415	11.2262	495.419	1.11358	1.2864e-10	6.14441e-10	AT1G10970	Symbols: ATZIP4, ZIP4 zinc transporter 4 precursor chr1:3665201-3666526 REVERSE LENGTH=374
OlChr8.1G037650	238476571	238477524	+	954	0	0	0	0	0	0	0	NA	NA	NA	#AT1G10970	Symbols: ATZIP4, ZIP4 zinc transporter 4 precursor chr1:3665201-3666526 REVERSE LENGTH=374
OlChr8.1G037660	238509965	238516298	+	6334	0	0	0	0.0101066	0	0.0112413	0.388116	2.34312	0.514829	NA	AT1G10970	Symbols: ATZIP4, ZIP4 zinc transporter 4 precursor chr1:3665201-3666526 REVERSE LENGTH=374
OlChr8.1G037670	238513260	238514273	-	1014	0	0	0	0	0	0	0	NA	NA	NA	AT1G48720	Symbols: no symbol available no full name available chr1:18018148-18018441 FORWARD LENGTH=97
OlChr8.1G037680	238518234	238521800	-	3567	0	0	0	0	0	0	0	NA	NA	NA	AT4G23160	Symbols: CRK8 cysteine-rich RLK (RECEPTOR-like protein kinase) 8 chr4:12129485-12133157 FORWARD LENGTH=1043
OlChr8.1G037690	238569606	238570952	+	1347	3.4433	3.55703	2.9375	0.950488	0.412439	0.951484	35.9111	-1.57802	4.6533e-05	0.000131282	AT5G11890	Symbols: EMB3135 EMBRYO DEFECTIVE 3135 chr5:3831770-3832633 FORWARD LENGTH=287
OlChr8.1G037700	238590105	238601131	-	11027	0.493765	0.573048	0.506206	0.284461	0.308586	0.309942	63.7182	-0.276832	0.266688	0.354912	AT3G16210	Symbols: no symbol available no full name available chr3:5494533-5495615 REVERSE LENGTH=360
OlChr8.1G037710	238605716	238609619	-	3904	0	0.0533603	0.0180987	0	0.017788	0.0182384	0.973543	-0.475658	0.82311	0.871099	AT1G79920	Symbols: Hsp70-15, AtHsp70-15 heat shock protein 70-15 chr1:30059302-30062224 REVERSE LENGTH=736
OlChr8.1G037720	239323534	239328842	-	5309	0	0	0	0	0	0	0	NA	NA	NA	#NF	#NF
OlChr8.1G037730	239420608	239422667	+	2060	0	0	0	0	0	0	0	NA	NA	NA	#AT4G15880	Symbols: ESD4, ATESD4 EARLY IN SHORT DAYS 4 chr4:9012769-9015797 FORWARD LENGTH=489
OlChr8.1G037740	239463612	239478258	+	14647	0.0275357	0.0189635	0.0241201	0.0262233	0.0189648	0.0243062	5.01905	0.501492	0.544561	0.63603	#NF	#NF
OlChr8.1G037750	239706298	239709680	-	3383	0.0198697	0.020526	0.041772	0.454144	0.266857	0.210472	9.64854	4.03585	1.81087e-05	5.36663e-05	AT1G16930	Symbols: no symbol available no full name available chr1:5789987-5791534 FORWARD LENGTH=449
OlChr8.1G037760	239802569	239809339	+	6771	3.37535	5.90713	4.95676	1.71124	1.94867	1.60892	297.359	-0.909202	4.15003e-05	0.000117705	AT4G33010	Symbols: GLDP1, AtGLDP1 glycine decarboxylase P-protein 1 chr4:15927133-15931150 REVERSE LENGTH=976
OlChr8.1G037770	239811292	239811589	+	298	7.6693	3.02924	3.31947	4.08152	4.19463	4.0619	19.0317	0.338849	0.512346	0.605205	AT5G02500	Symbols: AtHsp70-1, HSP70-1, HSC70-1, HSC70, AT-HSC70-1 ARABIDOPSIS THALIANA HEAT SHOCK COGNATE PROTEIN 70-1, heat shock cognate protein 70-1, HEAT SHOCK COGNATE PROTEIN 70, HEAT SHOCK PROTEIN 70-1 chr5:554055-556334 REVERSE LENGTH=651
OlChr8.1G037780	239841824	239843432	-	1609	0.96087	1.33786	1.31741	1.47207	1.42428	1.01781	29.9278	0.642468	0.0854607	0.134388	AT3G42170	Symbols: DAYSLEEPER DAYSLEEPER chr3:14321838-14323928 FORWARD LENGTH=674
OlChr8.1G037790	239997136	240006894	+	9759	4.01565	4.44715	4.06901	5.39201	5.74256	6.10684	733.038	0.985015	6.34523e-19	4.93504e-18	AT5G11850	Symbols: M3Kdelta1, MKD1 MAPKKK delta-1 chr5:3816632-3821024 REVERSE LENGTH=880
OlChr8.1G037800	240007096	240010018	+	2923	8.78471	8.64727	8.58138	5.93505	5.79694	5.91935	302.188	-0.0347755	0.778384	0.836202	AT5G11810	Symbols: no symbol available no full name available chr5:3808739-3810440 FORWARD LENGTH=306
OlChr8.1G037810	240010374	240014009	+	3636	3.88229	3.91504	4.43066	2.25357	2.57838	2.58492	167.49	-0.196687	0.247512	0.333886	AT5G26040	Symbols: HDA2 histone deacetylase 2 chr5:9099321-9101598 REVERSE LENGTH=387
OlChr8.1G037820	240014369	240018463	-	4095	0.393958	0.0508714	0.0862727	0.0625303	0.0508751	0.0695509	6.52857	-1.01477	0.298837	0.391154	AT4G32980	Symbols: ATH1 homeobox gene 1 chr4:15914865-15916873 REVERSE LENGTH=473
OlChr8.1G037830	240080026	240085992	-	5967	0.101386	0.197833	0.142096	0	0	0	5.30159	-5.6055	9.11842e-05	0.000248429	AT5G11790	Symbols: NDL2 N-MYC downregulated-like 2 chr5:3799682-3802496 FORWARD LENGTH=344
OlChr8.1G037840	240088678	240092848	-	4171	4.04507	3.87902	4.06564	1.3506	1.1821	0.921828	142.222	-1.26709	1.09687e-10	5.26752e-10	AT5G11780	Symbols: no symbol available no full name available chr5:3793928-3795983 FORWARD LENGTH=504
OlChr8.1G037850	240176798	240183230	+	6433	9.85351	10.5028	10.3575	5.78158	6.15317	5.97691	730.912	-0.253014	0.0112584	0.0219261	AT1G17720	Symbols: ATB BETA chr1:6093949-6098065 REVERSE LENGTH=500
OlChr8.1G037860	240185518	240186039	+	522	0	0	0	0.122635	0	0	0.182281	1.46696	0.719215	NA	AT1G71450	Symbols: FUF1 FYF UP-REGULATING 321 FACTOR 1 chr1:26927088-26927639 FORWARD LENGTH=183
OlChr8.1G037870	240204061	240212170	+	8110	0.605055	0.702101	0.636003	0.726191	0.804905	0.438981	77.9724	0.547328	0.0535802	0.0893197	AT5G18540	Symbols: no symbol available no full name available chr5:6153924-6155504 FORWARD LENGTH=125
OlChr8.1G037880	240207746	240212170	-	4425	0	0	0	0	0	0	0	NA	NA	NA	AT2G47850	Symbols: no symbol available no full name available chr2:19595953-19598119 FORWARD LENGTH=468
OlChr8.1G037890	240222094	240230000	-	7907	4.14009	4.2505	4.28037	3.34366	3.56576	3.45793	438.779	0.235495	0.0357972	0.0624387	AT4G02570	Symbols: ICU13, AXR6, ATCUL1, CUL1, ETA1 cullin 1, AUXIN RESISTANT 6, INCURVATA 13 chr4:1129315-1133435 FORWARD LENGTH=738
OlChr8.1G037900	240231419	240237190	-	5772	0.104812	0.0360912	0.0489656	0.232904	0.156406	0.283725	13.4196	2.34265	0.000238052	0.00061375	AT4G15930	Symbols: no symbol available no full name available chr4:9036344-9037825 FORWARD LENGTH=123
OlChr8.1G037910	240324917	240329860	+	4944	25.7102	23.9611	23.5525	28.5764	30.1291	30.0566	1998.21	0.802843	6.57208e-21	5.65922e-20	AT3G06850	Symbols: BCE2, DIN3, LTA1 DARK INDUCIBLE 3 chr3:2158212-2160465 REVERSE LENGTH=483
OlChr8.1G037920	240341497	240344896	+	3400	19.6122	19.729	19.2437	16.1921	14.808	14.5128	848.149	0.160671	0.086061	0.135199	AT4G15940	Symbols: FAHD1a fumarylacetoacetate hydrolase domain containing protein 1a chr4:9038361-9040163 FORWARD LENGTH=222
OlChr8.1G037930	240344969	240349807	+	4839	0	0	0	0	0	0	0	NA	NA	NA	AT4G15960	Symbols: no symbol available no full name available chr4:9045763-9047199 REVERSE LENGTH=375
OlChr8.1G037940	240344969	240349807	-	4839	0	0	0	0	0	0	0	NA	NA	NA	AT4G02340	Symbols: no symbol available no full name available chr4:1035722-1037403 FORWARD LENGTH=324
OlChr8.1G037950	240397409	240400167	-	2759	2.75308	2.79369	2.25366	1.11371	1.28368	1.65168	75.6349	-0.424649	0.0993608	0.153149	AT4G02340	Symbols: no symbol available no full name available chr4:1035722-1037403 FORWARD LENGTH=324
OlChr8.1G037960	240438431	240442124	-	3694	11.1365	12.0307	11.7443	32.077	33.8011	33.5196	1322.19	2.03481	3.21888e-107	2.04484e-105	AT4G02340	Symbols: no symbol available no full name available chr4:1035722-1037403 FORWARD LENGTH=324
OlChr8.1G037970	240689509	240690944	-	1436	0.18724	0.290137	0.246021	0.133737	0.0967193	0.148752	3.66349	-0.407741	0.67573	0.751384	AT4G02340	Symbols: no symbol available no full name available chr4:1035722-1037403 FORWARD LENGTH=324
OlChr8.1G037980	240693895	240695776	-	1882	4.28602	3.50518	4.35508	10.2044	15.8667	13.8092	263.644	2.24277	3.81013e-26	4.07896e-25	AT4G15960	Symbols: no symbol available no full name available chr4:9045763-9047199 REVERSE LENGTH=375
OlChr8.1G037990	240704346	240705154	+	809	2.74194	3.51918	3.05687	1.66171	2.146	1.49622	27.6023	-0.287061	0.450254	0.54626	AT4G28390	Symbols: AAC3, ATAAC3 ADP/ATP carrier 3 chr4:14041486-14042781 REVERSE LENGTH=379
OlChr8.1G038000	240755510	240756501	-	992	2.50716	2.93998	1.99436	0.709848	0.490031	0.287108	19.1129	-1.78911	0.000570599	0.00139133	AT3G06840	Symbols: no symbol available no full name available chr3:2156930-2157624 FORWARD LENGTH=187
OlChr8.1G038010	240765159	240765726	-	568	0	0	0	0	0	0	0	NA	NA	NA	#AT1G67235	Symbols: no symbol available no full name available chr1:25162640-25163104 REVERSE LENGTH=154
OlChr8.1G038020	240773619	240779161	-	5543	4.62033	4.09647	4.90765	2.0326	1.30295	1.78553	233.765	-0.887086	1.85836e-06	6.1693e-06	AT3G16730	Symbols: CAP-H2, HEB2 hypersensitive to excess boron 2 chr3:5695633-5698863 REVERSE LENGTH=683
OlChr8.1G038040	240803131	240809677	-	6547	0	0	0	0	0	0	0	NA	NA	NA	AT3G06810	Symbols: IBR3 IBA-RESPONSE 3 chr3:2146534-2150654 FORWARD LENGTH=824
OlChr8.1G038050	240968205	240968845	+	641	0	0	0	0	0.216675	0.444323	1.23209	3.99871	0.106694	0.163004	#NF	#NF
OlChr8.1G038060	240984649	240985439	+	791	0.25494	0.526722	0.357306	1.13302	1.93145	2.2504	14.0082	2.74785	2.13524e-05	6.27543e-05	#NF	#NF
OlChr8.1G038070	241008398	241009193	+	796	2.02671	3.31495	3.81692	1.28674	4.36209	2.77297	34.1808	0.408422	0.406238	0.502798	#NF	#NF
OlChr8.1G038080	241016948	241018234	+	1287	0.0522293	0	0.0549008	0	0	0.0553245	0.482172	-0.384682	0.894251	NA	#NF	#NF
OlChr8.1G038090	241074193	241074869	+	677	1.39006	1.23083	1.983	1.70203	5.43657	2.94487	26.1401	1.6625	0.00168545	0.003806	#NF	#NF
OlChr8.1G038100	241079878	241080382	+	505	0.665536	1.10003	0.279831	0.507052	0.412541	0.986968	4.86447	0.414015	0.655352	0.733984	#NF	#NF
OlChr8.1G038110	241120872	241121412	+	541	0.496999	0.770124	0.914236	0	1.41199	0.394839	5.23929	0.261338	0.817034	0.866333	#NF	#NF
OlChr8.1G038120	241176644	241180328	-	3685	0.0729651	0.150751	0.153395	0.0868594	0.0376903	0.0193223	4.32239	-0.850409	0.389831	0.4863	#NF	#NF
OlChr8.1G038130	241176644	241179228	+	2585	0	0	0	0	0	0	0	NA	NA	NA	AT1G71140	Symbols: DTX14 Protein DETOXIFICATION 14 chr1:26824762-26826748 FORWARD LENGTH=485
OlChr8.1G038140	241176644	241179228	+	2585	0	0	0	0	0	0	0	NA	NA	NA	AT2G04100	Symbols: no symbol available no full name available chr2:1377020-1379051 REVERSE LENGTH=483
OlChr8.1G038150	241214119	241214379	+	261	0	0	0	0	0	0	0	NA	NA	NA	#NF	#NF
OlChr8.1G038160	241262288	241262656	+	369	0	0	0	0	0	0	0	NA	NA	NA	#NF	#NF
OlChr8.1G038170	241336372	241336925	+	554	0.242668	0.877394	0.510161	0.231102	0.877457	0.642624	4.64428	0.627105	0.518527	0.611563	#NF	#NF
OlChr8.1G038180	241434229	241434613	+	385	0	0	0	0	0.36075	0	0.408755	2.40805	0.55054	NA	#NF	#NF
OlChr8.1G038190	241435952	241436607	+	656	0.922214	1.7995	1.50793	1.2686	4.0227	2.49644	20.455	1.40974	0.0124501	0.024044	#NF	#NF
OlChr8.1G038200	241457914	241458342	+	429	0.156688	0	0.494107	0	0	0.165974	0.765419	-1.39875	0.582166	NA	#NF	#NF
OlChr8.1G038210	241492930	241493601	+	672	0.300085	1.13666	0.630869	0.666827	1.86012	1.6953	11.0483	1.55626	0.0317544	0.0561051	#NF	#NF
OlChr8.1G038220	241522532	241525093	-	2562	0.26237	0.216829	0.220632	0.124932	0.0813167	0.166751	6.36423	-0.387081	0.607939	0.692774	AT4G14740	Symbols: FL3 FORKED-LIKE3 chr4:8450567-8452679 REVERSE LENGTH=336
OlChr8.1G038230	241592090	241592663	+	574	0.585532	2.29852	0.984772	3.1227	10.6465	6.82256	38.8874	2.94301	5.5601e-07	1.95085e-06	#NF	#NF
OlChr8.1G038240	241622813	241625686	-	2874	0	0	0	0	0	0	0	NA	NA	NA	AT4G23160	Symbols: CRK8 cysteine-rich RLK (RECEPTOR-like protein kinase) 8 chr4:12129485-12133157 FORWARD LENGTH=1043
OlChr8.1G038250	241637698	241646281	-	8584	1.47218	1.52081	1.70388	1.28269	1.01125	1.26911	169.462	0.126114	0.468773	0.563965	AT4G36730	Symbols: AtGBF1, GBF1 G-box binding factor 1 chr4:17309850-17311752 REVERSE LENGTH=315
OlChr8.1G038260	241640609	241641297	+	689	0	0	0	0	0	0	0	NA	NA	NA	#AT4G23160	Symbols: CRK8 cysteine-rich RLK (RECEPTOR-like protein kinase) 8 chr4:12129485-12133157 FORWARD LENGTH=1043
OlChr8.1G038270	241664715	241669912	+	5198	14.3154	13.4257	14.1233	11.5026	12.6117	12.5612	989.481	0.334347	0.000574824	0.00140092	AT4G16580	Symbols: no symbol available no full name available chr4:9341152-9342555 REVERSE LENGTH=467
OlChr8.1G038280	241670357	241674785	-	4429	0.349072	0.360603	0.271207	0.476971	0.235192	0.257224	21.1134	0.509049	0.272857	0.362	AT5G62050	Symbols: OXA1AT, OXA1a, ATOXA1, OXA1 ARABIDOPSIS THALIANA HOMOLOG OF YEAST OXIDASE ASSEMBLY 1 (OXA1), HOMOLOG OF YEAST OXIDASE ASSEMBLY 1 (OXA1) IN ARABIDOPSIS THALIANA, homolog of yeast oxidase assembly 1 (OXA1) chr5:24924062-24926758 REVERSE LENGTH=429
OlChr8.1G038290	241740908	241745401	+	4494	389.838	267.545	329.577	178.328	158.576	165.316	15440.7	-0.449608	0.000921341	0.00217353	AT3G16770	Symbols: ERF72, ATEBP, EBP, RAP2.3 RELATED TO AP2 3, ethylene-responsive element binding protein, ETHYLENE RESPONSE FACTOR 72 chr3:5705784-5706768 FORWARD LENGTH=248
OlChr8.1G038300	241758391	241762680	-	4290	1.22217	1.50533	1.46585	2.83518	2.47669	2.29044	130.494	1.38446	2.77768e-12	1.49276e-11	AT3G06780	Symbols: no symbol available no full name available chr3:2143634-2144239 FORWARD LENGTH=201
OlChr8.1G038310	241869087	241875179	+	6093	0.0220644	0.0227932	0.0579824	0.0735446	0.0227948	0.0350579	3.56091	0.886979	0.404218	0.50063	AT3G16785	Symbols: PLDZ1, PLDZETA1, PLDP1, PLD ZETA 1 phospholipase D P1, PHOSPHOLIPASE D ZETA 1, PHOSPHOLIPASE D ZETA1 chr3:5711329-5718302 FORWARD LENGTH=1034
OlChr8.1G038320	241885291	241886984	-	1694	0	0	0	0	0	0	0	NA	NA	NA	AT5G50000	Symbols: CBC2 Convergence of Blue Light and CO2 2 chr5:20343203-20345033 REVERSE LENGTH=329
OlChr8.1G038330	241928487	241928981	-	495	0	0	0	0	0	0	0	NA	NA	NA	#NF	#NF
OlChr8.1G038340	241931311	241933696	-	2386	4.73295	4.0453	4.41238	0.321955	0.29105	0.238735	69.1508	-3.42314	1.14408e-23	1.10405e-22	AT4G31890	Symbols: no symbol available no full name available chr4:15427290-15429049 REVERSE LENGTH=518
OlChr8.1G038350	241936651	241942386	-	5736	8.64848	7.11828	8.00685	4.21859	4.1042	3.97226	478.182	-0.425967	0.000535083	0.00130938	AT2G25140	Symbols: HSP98.7, CLPB-M, CLPB4 HEAT SHOCK PROTEIN 98.7, CASEIN LYTIC PROTEINASE B-M, casein lytic proteinase B4 chr2:10697877-10701998 REVERSE LENGTH=964
OlChr8.1G038360	242006401	242007527	-	1127	0	0	0	0.0568016	0	0	0.182281	1.46696	0.719215	NA	AT3G12120	Symbols: AtFAD2, FAD2 fatty acid desaturase 2 chr3:3860592-3861743 REVERSE LENGTH=383
OlChr8.1G038370	242055704	242057079	-	1376	0	0.0504648	0.0513498	0.83741	1.16077	1.19016	12.9981	5.51133	1.32068e-06	4.45639e-06	AT3G12120	Symbols: AtFAD2, FAD2 fatty acid desaturase 2 chr3:3860592-3861743 REVERSE LENGTH=383
OlChr8.1G038380	242094031	242095390	-	1360	0.0494258	0.0510585	0	1.08261	2.19567	1.57065	19.431	6.10553	5.90741e-08	2.27077e-07	AT3G12120	Symbols: AtFAD2, FAD2 fatty acid desaturase 2 chr3:3860592-3861743 REVERSE LENGTH=383
OlChr8.1G038390	242504517	242506028	+	1512	0	0	0	0.0423382	0	0	0.182281	1.46696	0.719215	NA	AT3G12120	Symbols: AtFAD2, FAD2 fatty acid desaturase 2 chr3:3860592-3861743 REVERSE LENGTH=383
OlChr8.1G038400	242536724	242537817	+	1094	0	0.063473	0.0645862	4.09605	3.36431	3.44949	34.7831	6.95679	7.20706e-11	3.51215e-10	AT3G12120	Symbols: AtFAD2, FAD2 fatty acid desaturase 2 chr3:3860592-3861743 REVERSE LENGTH=383
OlChr8.1G038410	242596292	242597741	-	1450	3.47685	3.20858	4.23944	2.56061	1.72414	1.57137	56.3596	-0.371121	0.214216	0.295737	AT3G06778	Symbols: no symbol available no full name available chr3:2140249-2141437 REVERSE LENGTH=229
OlChr8.1G038420	242672947	242680454	+	7508	11.5494	11.006	10.625	6.35208	6.25259	5.97465	904.586	-0.311618	0.000865656	0.00205079	AT4G31880	Symbols: AtPDS5C, PDS5C chr4:15419435-15423939 REVERSE LENGTH=872
OlChr8.1G038430	242939453	242945667	-	6215	3.8071	4.2457	4.61575	3.23424	2.83812	3.02454	321.823	0.0473897	0.730817	0.797417	AT1G72700	Symbols: ALA5 Aminophospholipid ATPase 5 chr1:27366910-27371491 FORWARD LENGTH=1228
OlChr8.1G038440	242962534	242963100	+	567	0	0	0	0	0	0	0	NA	NA	NA	#NF	#NF
OlChr8.1G038450	243039994	243040444	+	451	0	0	0	0	0	0	0	NA	NA	NA	#AT1G04645	Symbols: no symbol available no full name available chr1:1293853-1294239 REVERSE LENGTH=128
OlChr8.1G038460	243124284	243124996	+	713	0	0	0	0	0	0	0	NA	NA	NA	#AT1G04645	Symbols: no symbol available no full name available chr1:1293853-1294239 REVERSE LENGTH=128
OlChr8.1G038470	243297422	243303487	-	6066	1.0638	1.12184	1.40942	0.90757	1.04178	1.12685	97.8794	0.300081	0.181696	0.257229	AT2G03140	Symbols: no symbol available no full name available chr2:942935-949337 FORWARD LENGTH=1512
OlChr8.1G038490	243305935	243322307	-	16373	0.328439	0.23326	0.323661	0.0899257	0.0805866	0.113068	42.5575	-1.11968	0.000798684	0.00190391	AT1G17500	Symbols: ALA4 Aminophospholipid ATPase 4 chr1:6018757-6023201 FORWARD LENGTH=1216
OlChr8.1G038500	243315236	243321648	+	6413	0	0	0	0	0	0	0	NA	NA	NA	AT4G23160	Symbols: CRK8 cysteine-rich RLK (RECEPTOR-like protein kinase) 8 chr4:12129485-12133157 FORWARD LENGTH=1043
OlChr8.1G038510	243354641	243356539	+	1899	61.4494	75.1804	66.2296	37.7552	21.0637	26.9588	1244.84	-0.721041	0.00015852	0.000419196	AT3G59540	Symbols: no symbol available no full name available chr3:21995897-21996742 REVERSE LENGTH=69
OlChr8.1G038520	243356722	243374938	+	18217	0.723223	0.632758	0.771851	0.260039	0.308778	0.265784	121.962	-0.824952	3.96998e-05	0.000113074	AT2G24820	Symbols: Tic55, AtTic55, TIC55-II translocon at the inner envelope membrane of chloroplasts 55, translocon at the inner envelope membrane of chloroplasts 55-II chr2:10575038-10576829 FORWARD LENGTH=539
OlChr8.1G038530	243361875	243365806	+	3932	0	0	0	0	0	0	0	NA	NA	NA	AT2G24970	Symbols: no symbol available no full name available chr2:10620215-10621250 REVERSE LENGTH=152
OlChr8.1G038540	243484655	243486075	+	1421	67.9287	57.2717	62.9999	44.9144	39.4871	38.8333	1044.03	-0.0859361	0.430966	0.527452	AT2G24940	Symbols: MAPR2, AtMAPR2 membrane-associated progesterone binding protein 2 chr2:10609447-10609749 FORWARD LENGTH=100
OlChr8.1G038550	243580606	243584641	+	4036	13.2406	12.8177	13.3402	40.1444	36.701	38.0712	1661.22	2.06902	4.16117e-141	3.99153e-139	AT4G31360	Symbols: no symbol available no full name available chr4:15221945-15223310 FORWARD LENGTH=186
OlChr8.1G038560	243588520	243592636	+	4117	17.2415	17.1364	17.231	9.93583	11.3689	10.7747	809.73	-0.160717	0.122017	0.18287	AT5G10790	Symbols: UBP22 ubiquitin-specific protease 22 chr5:3411025-3412559 FORWARD LENGTH=428
OlChr8.1G038570	243595225	243598749	-	3525	23.9701	21.5903	21.6883	12.8212	12.7463	12.867	868.676	-0.282272	0.00338328	0.00724215	AT3G11450	Symbols: ZRF1a, AtGlsA1 ZUOTIN-RELATED FACTOR 1a, gonidialess A/Zuotin related factor A1 chr3:3605459-3607402 REVERSE LENGTH=647
OlChr8.1G038580	243656892	243668086	+	11195	0	0	0	0	0	0	0	NA	NA	NA	AT5G25050	Symbols: no symbol available no full name available chr5:8632022-8633828 FORWARD LENGTH=499
OlChr8.1G038590	243656892	243668086	+	11195	0	0	0	0	0	0	0	NA	NA	NA	AT5G25050	Symbols: no symbol available no full name available chr5:8632022-8633828 FORWARD LENGTH=499
OlChr8.1G038600	243775066	243775491	-	426	0	0	0	0	0	0	0	NA	NA	NA	AT1G56233	Symbols: no symbol available no full name available chr1:21050611-21051017 REVERSE LENGTH=87
OlChr8.1G038610	243958074	243964402	+	6329	1.86926	1.94198	1.80858	2.03304	1.591	2.14879	177.121	0.562209	0.00135039	0.00309863	AT1G02205	Symbols: CER22, CER1 ECERIFERUM 22, ECERIFERUM 1 chr1:418818-422154 FORWARD LENGTH=625
OlChr8.1G038620	244020539	244026795	+	6257	1.31065	1.26516	1.34381	0.552474	0.732513	0.660022	84.5837	-0.487121	0.032472	0.0572409	AT3G57170	Symbols: no symbol available no full name available chr3:21159620-21162259 REVERSE LENGTH=560
OlChr8.1G038630	244028787	244031527	-	2741	0.465948	0.405338	0.489781	0.256902	0.177348	0.259769	12.9936	-0.446748	0.400884	0.497122	AT1G31840	Symbols: no symbol available no full name available chr1:11424006-11426528 FORWARD LENGTH=811
OlChr8.1G038640	244034398	244039591	+	5194	0	0	0	0	0	0	0	NA	NA	NA	AT2G33760	Symbols: no symbol available no full name available chr2:14275800-14277551 FORWARD LENGTH=583
OlChr8.1G038650	244034398	244039591	-	5194	0	0	0	0	0	0	0	NA	NA	NA	AT5G45390	Symbols: CLPP4, NCLPP4 NUCLEAR-ENCODED CLP PROTEASE P4, CLP protease P4 chr5:18396351-18397586 FORWARD LENGTH=292
OlChr8.1G038660	244234952	244236840	-	1889	0	0	0	0	0	0	0	NA	NA	NA	AT5G55150	Symbols: AtFDR2 FBox/DUF295-Related 2 chr5:22382275-22383392 REVERSE LENGTH=360
OlChr8.1G038670	244321253	244329049	+	7797	0.112075	0.0712474	0.154056	0.738923	0.846123	0.821886	59.6297	3.36248	2.36287e-22	2.15597e-21	AT1G50030	Symbols: TOR target of rapamycin chr1:18522626-18539619 REVERSE LENGTH=2454
OlChr8.1G038680	244322091	244329049	-	6959	0	0	0	0	0	0	0	NA	NA	NA	AT3G42723	Symbols: no symbol available no full name available chr3:14838392-14841189 REVERSE LENGTH=818
OlChr8.1G038690	244333393	244336029	-	2637	0	0	0	0	0	0	0	NA	NA	NA	AT5G23960	Symbols: TPS21, ATTPS21 terpene synthase 21 chr5:8092969-8095128 FORWARD LENGTH=545
OlChr8.1G038700	244344090	244345121	-	1032	0	0	0	0	0	0	0	NA	NA	NA	AT1G48720	Symbols: no symbol available no full name available chr1:18018148-18018441 FORWARD LENGTH=97
OlChr8.1G038710	244394367	244396754	-	2388	0	0	0	0	0	0	0	NA	NA	NA	AT5G23960	Symbols: TPS21, ATTPS21 terpene synthase 21 chr5:8092969-8095128 FORWARD LENGTH=545
OlChr8.1G038720	244432711	244437725	-	5015	24.609	26.4881	26.4736	13.2115	11.6595	12.0257	1317.44	-0.547385	2.60853e-09	1.12873e-08	AT5G05780	Symbols: ATHMOV34, RPN8A, AE3 ASYMMETRIC LEAVES ENHANCER 3, RP non-ATPase subunit 8A chr5:1735862-1738176 FORWARD LENGTH=305
OlChr8.1G038730	244545211	244555660	-	10450	2.24493	3.21615	2.67754	4.52702	5.02392	5.09661	614.313	1.37285	9.71479e-19	7.47457e-18	AT1G31830	Symbols: AtPUT2, PQR2, PUT2 POLYAMINE UPTAKE TRANSPORTER 2, PARAQUAT-RESISTANT 2 chr1:11418875-11420314 REVERSE LENGTH=479
OlChr8.1G038740	244637015	244642797	+	5783	15.7267	16.5824	16.5922	7.7487	6.77273	7.00576	928.705	-0.658867	8.00407e-12	4.18202e-11	AT1G64880	Symbols: no symbol available no full name available chr1:24105713-24108780 FORWARD LENGTH=515
OlChr8.1G038750	244643909	244646300	+	2392	2.19193	2.14821	1.97911	1.81983	1.62579	1.66695	65.7656	0.219184	0.361323	0.457136	AT1G64880	Symbols: no symbol available no full name available chr1:24105713-24108780 FORWARD LENGTH=515
OlChr8.1G038760	244647302	244650683	-	3382	0.636018	0.225853	0.355167	0.851771	0.554406	0.568443	27.5431	1.22156	0.00904826	0.0179247	AT1G16930	Symbols: no symbol available no full name available chr1:5789987-5791534 FORWARD LENGTH=449
OlChr8.1G038770	244694774	244695190	-	417	0	0	0	0	0	0	0	NA	NA	NA	AT1G32020	Symbols: no symbol available no full name available chr1:11512552-11513067 REVERSE LENGTH=171
OlChr8.1G038780	244696485	244706941	-	10457	0	0	0	0	0	0	0	NA	NA	NA	AT3G26922	Symbols: no symbol available no full name available chr3:9922858-9923891 FORWARD LENGTH=306
OlChr8.1G038790	244720329	244723280	-	2952	2.41369	1.62308	2.2978	1.60472	1.62319	1.73665	79.9858	0.173184	0.482887	0.577088	AT4G03115	Symbols: no symbol available no full name available chr4:1383829-1385485 REVERSE LENGTH=227
OlChr8.1G038800	244723666	244725322	-	1657	0	0	0	0	0	0	0	NA	NA	NA	AT2G45220	Symbols: AtPME17, PME17 pectin methylesterase 17 chr2:18644281-18646394 REVERSE LENGTH=511
OlChr8.1G038810	244759087	244759503	-	417	0	0	0	0	0	0	0	NA	NA	NA	AT1G32020	Symbols: no symbol available no full name available chr1:11512552-11513067 REVERSE LENGTH=171
OlChr8.1G038820	244760838	244772255	-	11418	0	0	0	0	0	0	0	NA	NA	NA	AT3G26922	Symbols: no symbol available no full name available chr3:9922858-9923891 FORWARD LENGTH=306
OlChr8.1G038830	244775054	244776631	-	1578	0	0	0	0	0	0	0	NA	NA	NA	AT2G45220	Symbols: AtPME17, PME17 pectin methylesterase 17 chr2:18644281-18646394 REVERSE LENGTH=511
OlChr8.1G038840	244919027	244926571	+	7545	1.52346	1.84068	1.74185	1.32358	2.0617	1.78361	190.611	0.543906	0.0100028	0.0196743	AT4G13965	Symbols: no symbol available no full name available chr4:8066138-8067576 REVERSE LENGTH=423
OlChr8.1G038850	245033768	245037136	+	3369	0.0997612	0.0412226	0.14681	0.0190013	0	0	2.12835	-3.19859	0.060017	0.0986147	AT3G26922	Symbols: no symbol available no full name available chr3:9922858-9923891 FORWARD LENGTH=306
OlChr8.1G038860	245061893	245066554	+	4662	0.273952	0.446844	0.257652	0.357014	0.0893751	0.213822	18.0315	-0.0446251	0.938258	0.955629	AT3G26922	Symbols: no symbol available no full name available chr3:9922858-9923891 FORWARD LENGTH=306
OlChr8.1G038870	245098427	245102264	+	3838	0	0	0	0	0	0	0	NA	NA	NA	AT3G28410	Symbols: no symbol available no full name available chr3:10640152-10642071 REVERSE LENGTH=465
OlChr8.1G038880	245127738	245129864	+	2127	0	0.0326467	0	0	0	0	0.140569	-0.456589	0.910906	NA	#NF	#NF
OlChr8.1G038890	245130612	245133452	+	2841	0	0	0	0	0	0	0	NA	NA	NA	AT5G53635	Symbols: no symbol available no full name available chr5:21785999-21787444 REVERSE LENGTH=426
OlChr8.1G038900	245171193	245177656	+	6464	0.041596	0	0.0218618	0.00990337	0.0214865	0.0110153	1.61897	-0.0569661	0.971554	0.979004	AT1G16930	Symbols: no symbol available no full name available chr1:5789987-5791534 FORWARD LENGTH=449
OlChr8.1G038910	245250048	245251966	-	1919	0	0	0	0	0	0	0	NA	NA	NA	AT3G26930	Symbols: no symbol available no full name available chr3:9925714-9927351 FORWARD LENGTH=454
OlChr8.1G038920	245254832	245265740	-	10909	0	0	0	0	0	0	0	NA	NA	NA	AT5G35750	Symbols: AHK2, HK2 histidine kinase 2 chr5:13911743-13916337 REVERSE LENGTH=1176
OlChr8.1G038930	245254832	245265740	+	10909	0	0	0	0	0	0	0	NA	NA	NA	AT4G17380	Symbols: ATMSH4, MSH4 MUTS HOMOLOG 4, ARABIDOPSIS MUTS HOMOLOG 4, MUTS-like protein 4 chr4:9708742-9714068 FORWARD LENGTH=792
OlChr8.1G038940	245303654	245309508	+	5855	1.09066	0.984369	0.941294	0.513872	0.355821	0.437796	57.6203	-0.680288	0.0126076	0.0243333	#NF	#NF
OlChr8.1G038950	245327313	245337837	-	10525	0	0	0	0.00608222	0	0.0067651	0.388116	2.34312	0.514829	NA	AT5G22730	Symbols: no symbol available no full name available chr5:7551632-7553219 REVERSE LENGTH=466
OlChr8.1G038960	245358366	245360284	+	1919	149.115	152.666	149.305	75.9578	66.5856	66.1565	2898.94	-0.587573	3.03251e-12	1.62712e-11	AT1G31812	Symbols: ACBP6, ACBP, AtACBP6 acyl-CoA-binding protein 6, ACYL-COA-BINDING PROTEIN chr1:11411132-11412099 REVERSE LENGTH=92
OlChr8.1G038970	245360913	245364977	-	4065	1.43864	1.17868	1.46008	0.692909	0.512505	0.613061	54.6717	-0.6388	0.0220876	0.040386	AT3G45900	Symbols: no symbol available no full name available chr3:16874566-16875984 REVERSE LENGTH=389
OlChr8.1G038980	245391970	245400550	+	8581	4.21441	4.51547	4.61937	2.33502	2.20934	2.14081	396.319	-0.472292	7.30099e-05	0.000201127	AT1G31810	Symbols: AtFH14, AFH14 Formin Homology 14 chr1:11399922-11405761 REVERSE LENGTH=1230
OlChr8.1G038990	245401866	245404991	+	3126	5.07476	3.88737	4.11377	3.17415	2.95461	2.86997	163.539	-0.0141298	0.937479	0.955037	AT5G23710	Symbols: no symbol available no full name available chr5:7996528-7997220 REVERSE LENGTH=230
OlChr8.1G039000	245405991	245408801	+	2811	7.12604	7.73197	7.64135	3.30211	3.2857	3.19158	206.745	-0.676935	6.11456e-06	1.91704e-05	AT4G19420	Symbols: PAE8 pectin acetylesterase 8 chr4:10587504-10589807 REVERSE LENGTH=432
OlChr8.1G039010	245423859	245430049	+	6191	1.83493	1.71608	1.95161	0.992646	0.942228	0.828072	117.978	-0.467326	0.0152343	0.0289068	AT5G24970	Symbols: no symbol available no full name available chr5:8604358-8608663 REVERSE LENGTH=719
OlChr8.1G039020	245440791	245445819	+	5029	9.5168	8.75416	9.35729	7.90486	8.39575	7.47565	625.497	0.308966	0.00427486	0.00897265	AT3G01120	Symbols: AtCYS1, CGS, AtCGS1, CGS1, MTO1 CYSTATHIONINE GAMMA-SYNTHASE 1, CYSTATHIONINE GAMMA-SYNTHASE, A. thaliana cystathionine gamma-synthetase 1, METHIONINE OVERACCUMULATION 1 chr3:39234-41865 REVERSE LENGTH=563
OlChr8.1G039030	245449456	245458982	+	9527	0.303393	0.575808	0.296662	0.181423	0.28428	0.209266	41.2183	-0.276601	0.486304	0.580472	AT3G06330	Symbols: no symbol available no full name available chr3:1918263-1919709 FORWARD LENGTH=315
OlChr8.1G039050	245460697	245461518	+	822	0	0	0	0	0	0	0	NA	NA	NA	AT1G21280	Symbols: no symbol available no full name available chr1:7447690-7448403 REVERSE LENGTH=237
OlChr8.1G039060	245469237	245477109	-	7873	17.5284	17.0313	17.5544	10.7492	9.96726	10.3553	1532.63	-0.221286	0.00431756	0.00905324	AT3G23640	Symbols: HGL1 heteroglycan glucosidase 1 chr3:8502355-8509358 FORWARD LENGTH=991
OlChr8.1G039070	245489847	245496128	-	6282	5.56414	7.20703	5.82625	1.76292	2.05614	1.93818	339.81	-1.16737	8.72418e-13	4.84151e-12	AT3G23640	Symbols: HGL1 heteroglycan glucosidase 1 chr3:8502355-8509358 FORWARD LENGTH=991
OlChr8.1G039080	245501811	245506615	-	4805	0	0	0	0	0	0	0	NA	NA	NA	AT3G23640	Symbols: HGL1 heteroglycan glucosidase 1 chr3:8502355-8509358 FORWARD LENGTH=991
OlChr8.1G039090	245558125	245562955	-	4831	0.0139141	0.0143737	0.0438775	0.013251	0	0	0.882435	-1.72134	0.423633	NA	AT2G34410	Symbols: RWA3 REDUCED WALL ACETYLATION 3 chr2:14518719-14522053 FORWARD LENGTH=540
OlChr8.1G039100	245596676	245599800	+	3125	4.96884	6.06624	5.26821	1.0857	1.93333	1.89114	147.019	-1.20799	1.04493e-06	3.56234e-06	AT4G19160	Symbols: no symbol available no full name available chr4:10478529-10479947 FORWARD LENGTH=340
OlChr8.1G039110	245606016	245612493	-	6478	6.95227	7.13904	7.26425	8.47872	7.90067	7.99079	734.864	0.715481	2.79574e-14	1.69634e-13	AT4G19185	Symbols: UMAMIT2 Usually multiple acids move in and out Transporters 2 chr4:10489201-10491488 REVERSE LENGTH=398
OlChr8.1G039120	245839511	245846210	+	6700	5.51799	5.1406	5.52604	6.80283	9.19362	8.183	687.586	1.10597	1.56951e-14	9.65184e-14	AT1G31770	Symbols: AtABCG14, ABCG14 ATP-binding cassette G14 chr1:11375252-11377644 REVERSE LENGTH=648
OlChr8.1G039130	245869655	245872767	-	3113	5.31189	3.79207	4.90266	5.9224	4.97466	5.39796	234.277	0.74314	1.69391e-05	5.0413e-05	AT1G26660	Symbols: no symbol available no full name available chr1:9212298-9213765 FORWARD LENGTH=177
OlChr8.1G039140	245873189	245876992	-	3804	3.60481	4.07072	3.28768	4.40905	4.856	5.29715	244.269	0.933512	7.5009e-09	3.12791e-08	AT2G41705	Symbols: FEX Fluoride Export Protein chr2:17398083-17399910 FORWARD LENGTH=461
OlChr8.1G039150	245990753	245991029	-	277	0.728005	1.00274	0.765242	1.61772	1.50421	1.5423	5.12853	1.42722	0.0923936	0.143756	AT3G22480	Symbols: PDF2 prefoldin 2 chr3:7969080-7969526 FORWARD LENGTH=148
OlChr8.1G039160	245999177	246000456	-	1280	0.0525149	0	0	0.050012	0.16276	0	0.930128	2.4104	0.318809	NA	#AT4G23470	Symbols: no symbol available no full name available chr4:12249289-12251079 FORWARD LENGTH=255
OlChr8.1G039170	246000488	246011598	-	11111	2.45016	2.66859	2.53733	2.0914	1.70002	1.99939	357.069	0.121434	0.355433	0.451247	AT2G35610	Symbols: XEG113 xyloglucanase 113 chr2:14947617-14951106 REVERSE LENGTH=644
OlChr8.1G039180	246006682	246021009	-	14328	1.08842	0.959591	1.01094	1.49673	1.36679	1.4809	268.157	1.03054	4.47637e-14	2.6851e-13	AT1G64530	Symbols: NLP6 NIN-like protein 6 chr1:23959820-23962896 FORWARD LENGTH=841
OlChr8.1G039190	246113752	246123266	+	9515	0.805358	0.634917	0.653478	1.66178	1.57646	1.55651	172.032	1.71943	1.07499e-22	9.94884e-22	AT1G64530	Symbols: NLP6 NIN-like protein 6 chr1:23959820-23962896 FORWARD LENGTH=841
OlChr8.1G039200	246231792	246237512	+	5721	0	0	0	0	0	0	0	NA	NA	NA	AT4G24020	Symbols: NLP7 NIN like protein 7 chr4:12481200-12483822 FORWARD LENGTH=679
OlChr8.1G039210	246231792	246240333	-	8542	0.487893	0.357684	0.554208	0.0674477	0.162595	0.141705	33.2534	-1.39173	0.00100404	0.0023541	AT1G64530	Symbols: NLP6 NIN-like protein 6 chr1:23959820-23962896 FORWARD LENGTH=841
OlChr8.1G039220	246268149	246273712	-	5564	2.97195	2.67075	2.5398	0.322148	0.287064	0.268738	105.673	-2.69314	2.18675e-27	2.45256e-26	AT4G24020	Symbols: NLP7 NIN like protein 7 chr4:12481200-12483822 FORWARD LENGTH=679
OlChr8.1G039230	246282826	246287226	+	4401	0.0305472	0.0315562	0	0.0145456	0.0315585	0.0323575	1.55327	0.85064	0.588974	0.676335	AT3G30841	Symbols: no symbol available no full name available chr3:12591595-12593401 FORWARD LENGTH=495
OlChr8.1G039240	246369803	246372218	-	2416	0.139112	0.057483	0.0292456	0	0.0287436	0	1.30071	-2.37472	0.222965	0.30571	AT4G24020	Symbols: NLP7 NIN like protein 7 chr4:12481200-12483822 FORWARD LENGTH=679
OlChr8.1G039250	246376004	246376501	+	498	0	0	0	0	0	0	0	NA	NA	NA	AT1G52603	Symbols: no symbol available no full name available chr1:19595751-19596295 FORWARD LENGTH=121
OlChr8.1G039260	246385555	246386558	-	1004	0	0	0	0	0	0	0	NA	NA	NA	#NF	#NF
OlChr8.1G039270	246444251	246446116	+	1866	0	0	0	0	0	0	0	NA	NA	NA	AT3G42170	Symbols: DAYSLEEPER DAYSLEEPER chr3:14321838-14323928 FORWARD LENGTH=674
OlChr8.1G039280	246444251	246461518	+	17268	1.29627	1.1139	1.08842	0.333645	0.402157	0.420586	179.308	-1.07411	3.31989e-09	1.42319e-08	AT3G42170	Symbols: DAYSLEEPER DAYSLEEPER chr3:14321838-14323928 FORWARD LENGTH=674
OlChr8.1G039290	246548259	246553715	+	5457	0	0	0	0	0	0	0	NA	NA	NA	AT1G69526	Symbols: no symbol available no full name available chr1:26131493-26132388 FORWARD LENGTH=228
OlChr8.1G039300	246548259	246553715	+	5457	0	0	0	0	0	0	0	NA	NA	NA	AT3G23780	Symbols: NRPD2A, DMS2, DRD2, NRPE2, NRPD2, OCP1 OVEREXPRESSOR OF CATIONIC PEROXIDASE 1, DEFECTIVE IN MERISTEM SILENCING 2, nuclear RNA polymerase D2A chr3:8567971-8573819 REVERSE LENGTH=1172
OlChr8.1G039310	246638803	246643918	-	5116	0	0	0	0	0	0	0	NA	NA	NA	AT3G21250	Symbols: ATMRP6, ABCC8, MRP6 multidrug resistance-associated protein 6, ARABIDOPSIS THALIANA MULTIDRUG RESISTANCE-ASSOCIATED PROTEIN 6, ATP-binding cassette C8 chr3:7457668-7463389 REVERSE LENGTH=1459
OlChr8.1G039320	246638803	246643918	-	5116	0	0	0	0	0	0	0	NA	NA	NA	AT1G72370	Symbols: RPSAA, AP40, RP40, P40 40s ribosomal protein SA chr1:27243148-27244842 REVERSE LENGTH=294
OlChr8.1G039330	246718077	246723952	-	5876	0.240232	0.18908	0.192396	0.119838	0.21273	0.218116	16.733	0.346001	0.482147	0.576491	AT1G64530	Symbols: NLP6 NIN-like protein 6 chr1:23959820-23962896 FORWARD LENGTH=841
OlChr8.1G039340	246766694	246772787	-	6094	0.319881	0.250684	0.243486	0.220598	0.262098	0.233681	22.6186	0.339114	0.403106	0.4994	AT1G64530	Symbols: NLP6 NIN-like protein 6 chr1:23959820-23962896 FORWARD LENGTH=841
OlChr8.1G039350	246818596	246827597	+	9002	2.45669	2.64583	2.29978	1.10224	1.63544	1.3921	241.84	-0.316561	0.0894509	0.139846	AT1G64530	Symbols: NLP6 NIN-like protein 6 chr1:23959820-23962896 FORWARD LENGTH=841
OlChr8.1G039360	247027674	247037171	-	9498	5.19465	5.0665	4.9545	1.39515	1.76938	1.52181	419.592	-1.17408	9.4747e-18	6.92132e-17	AT1G64530	Symbols: NLP6 NIN-like protein 6 chr1:23959820-23962896 FORWARD LENGTH=841
OlChr8.1G039370	247031581	247032930	-	1350	0	0	0	0	0	0	0	NA	NA	NA	AT5G53550	Symbols: YSL3, ATYSL3 YELLOW STRIPE like 3, YELLOW STRIPE LIKE 3 chr5:21756081-21758776 FORWARD LENGTH=675
OlChr8.1G039380	247062991	247069373	-	6383	2.88548	2.93728	2.94452	0.742149	0.728933	0.769699	153.922	-1.44385	1.53917e-16	1.05933e-15	AT4G24020	Symbols: NLP7 NIN like protein 7 chr4:12481200-12483822 FORWARD LENGTH=679
OlChr8.1G039390	247390251	247391601	-	1351	0	0.0513986	0	0	0	0	0.140569	-0.456589	0.910906	NA	#NF	#NF
OlChr8.1G039400	247403728	247409495	-	5768	4.37017	5.39336	4.86321	4.48374	4.77972	5.06122	408.889	0.494507	0.000297512	0.000755481	AT4G24020	Symbols: NLP7 NIN like protein 7 chr4:12481200-12483822 FORWARD LENGTH=679
OlChr8.1G039410	247421451	247428138	-	6688	3.38709	2.88639	3.47582	2.30677	2.12861	2.42736	263.829	0.0181534	0.900853	0.928741	#AT4G16490	Symbols: no symbol available no full name available chr4:9293891-9295530 REVERSE LENGTH=472
OlChr8.1G039420	247459704	247474356	-	14653	0.761508	0.526021	0.617221	0.415032	0.635062	0.612266	126.732	0.329123	0.181824	0.257367	AT1G64530	Symbols: NLP6 NIN-like protein 6 chr1:23959820-23962896 FORWARD LENGTH=841
OlChr8.1G039430	247541710	247543455	+	1746	0	0.119312	0.242809	0.439968	0.198867	0.367024	6.33322	2.00636	0.0399314	0.0688396	#NF	#NF
OlChr8.1G039440	247651395	247657566	+	6172	1.31781	1.36134	1.64852	1.34835	1.20391	1.18825	120.469	0.315947	0.10563	0.161584	AT1G64530	Symbols: NLP6 NIN-like protein 6 chr1:23959820-23962896 FORWARD LENGTH=841
OlChr8.1G039450	247690945	247707591	-	16647	1.06601	1.38904	1.23089	0.0576819	0.0584023	0.0384949	130.893	-4.04563	1.40978e-40	2.44922e-39	AT1G64530	Symbols: NLP6 NIN-like protein 6 chr1:23959820-23962896 FORWARD LENGTH=841
OlChr8.1G039460	247737766	247742080	-	4315	0.280404	0.418407	0.229248	0.281875	0.2575	0.247518	17.8833	0.286214	0.545552	0.636989	AT1G64530	Symbols: NLP6 NIN-like protein 6 chr1:23959820-23962896 FORWARD LENGTH=841
OlChr8.1G039470	247760896	247774691	+	13796	0	0.0150999	0.0102432	0	0.00503367	0	0.909332	-1.73016	0.469178	NA	AT1G64860	Symbols: SIG1, SIGA, SIGB, SIG2, RPOD1 RNApolymerase sigma subunit 2, sigma factor A, RNA POLYMERASE SIGMA SUBUNIT 1 chr1:24098497-24100739 FORWARD LENGTH=498
OlChr8.1G039480	247816795	247818351	-	1557	0.820272	1.07036	0.862228	0.411146	0.223007	0.548768	13.9388	-0.697753	0.204342	0.28425	#NF	#NF
OlChr8.1G039490	247820532	247821990	+	1459	0	0	0	0	0	0	0	NA	NA	NA	AT1G43760	Symbols: no symbol available no full name available chr1:16528880-16531065 REVERSE LENGTH=626
OlChr8.1G039500	247823810	247824736	+	927	0	0	0	0	0	0	0	NA	NA	NA	#NF	#NF
OlChr8.1G039510	247914173	247930970	-	16798	0.0240097	0.20669	0.155633	0.106705	0.00826818	0.0593426	21.4711	-0.632676	0.457705	0.553497	AT5G19990	Symbols: RPT6A, ATSUG1 regulatory particle triple-A ATPase 6A chr5:6752144-6754918 FORWARD LENGTH=419
OlChr8.1G039520	247943432	247945772	+	2341	0.0574277	0.326286	0.24146	0.0820359	0.0889933	0.060831	4.52032	-0.902869	0.370612	0.466908	AT5G65960	Symbols: no symbol available no full name available chr5:26385413-26387197 FORWARD LENGTH=393
OlChr8.1G039530	247945936	247950623	+	4688	0.0573542	0.0148122	0	0.0273103	0.0296265	0.0303766	1.86441	0.789577	0.598211	0.684631	AT2G24960	Symbols: no symbol available no full name available chr2:10617263-10620034 FORWARD LENGTH=797
OlChr8.1G039540	247960263	247973779	-	13517	0.596752	0.683247	0.663867	1.094	0.842561	1.13254	172.727	1.18275	1.40056e-10	6.67926e-10	AT4G24020	Symbols: NLP7 NIN like protein 7 chr4:12481200-12483822 FORWARD LENGTH=679
OlChr8.1G039550	248059088	248062733	-	3646	0.110618	0.0761816	0.0387588	0.0351154	0.0380935	0.019529	2.63296	-0.75566	0.525716	0.618201	AT1G64530	Symbols: NLP6 NIN-like protein 6 chr1:23959820-23962896 FORWARD LENGTH=841
OlChr8.1G039560	248114317	248116934	-	2618	0.0256758	0.0265239	0.0269891	0.024452	0	0.0543947	1.01086	0.507699	0.786248	0.842579	AT4G24020	Symbols: NLP7 NIN like protein 7 chr4:12481200-12483822 FORWARD LENGTH=679
OlChr8.1G039570	248166749	248175458	-	8710	0	0	0	0	0	0	0	NA	NA	NA	#NF	#NF
OlChr8.1G039580	248166749	248175458	-	8710	0	0	0	0	0	0	0	NA	NA	NA	#NF	#NF
OlChr8.1G039590	248166749	248175458	-	8710	0	0	0	0	0	0	0	NA	NA	NA	#NF	#NF
OlChr8.1G039600	248454511	248455443	-	933	0	0	0	0	0	0	0	NA	NA	NA	AT4G00980	Symbols: no symbol available no full name available chr4:422732-424580 REVERSE LENGTH=488
OlChr8.1G039610	248530123	248534909	-	4787	2.38714	2.13236	1.93359	5.00141	5.38205	5.71168	285.155	1.84244	9.46398e-34	1.3394e-32	AT1G60030	Symbols: NAT7, ATNAT7 nucleobase-ascorbate transporter 7, ARABIDOPSIS NUCLEOBASE-ASCORBATE TRANSPORTER 7 chr1:22113993-22116648 REVERSE LENGTH=538
OlChr8.1G039620	248536827	248547594	-	10768	1.09244	0.799638	0.984269	1.38518	0.90933	1.16379	169.765	0.789615	0.000185598	0.00048641	AT4G24020	Symbols: NLP7 NIN like protein 7 chr4:12481200-12483822 FORWARD LENGTH=679
OlChr8.1G039630	248664847	248695774	-	30928	0.00217341	0	0	0.00206982	0.00224536	0	0.521373	1.37971	0.626057	NA	AT1G76350	Symbols: NLP5 NIN-like protein 5 chr1:28640143-28642817 FORWARD LENGTH=808
OlChr8.1G039640	248668191	248669503	-	1313	0	0	0	0	0	0	0	NA	NA	NA	#NF	#NF
OlChr8.1G039660	248716117	248721176	-	5060	0.345395	0.329357	0.223422	0.0885588	0.123518	0.126645	14.1101	-0.8873	0.0996124	0.153487	AT4G24020	Symbols: NLP7 NIN like protein 7 chr4:12481200-12483822 FORWARD LENGTH=679
OlChr8.1G039670	248857342	248863331	-	5990	8.1022	7.59313	8.06839	4.24275	5.42571	4.84987	538.202	-0.185041	0.164638	0.236757	AT1G64530	Symbols: NLP6 NIN-like protein 6 chr1:23959820-23962896 FORWARD LENGTH=841
OlChr8.1G039680	248907400	248911386	+	3987	1.63538	1.42815	1.55953	1.13998	1.27149	1.46441	81.7968	0.268834	0.239234	0.324204	AT4G28300	Symbols: FLOE1 FLOE1 chr4:14015414-14016823 FORWARD LENGTH=438
OlChr8.1G039690	248935043	248935414	-	372	0	0	0	0	0	0	0	NA	NA	NA	#NF	#NF
OlChr8.1G039700	249067227	249073916	+	6690	3.9387	3.45641	3.92893	4.58346	5.23169	5.33222	445.744	0.944979	4.41083e-13	2.50098e-12	#AT5G16300	Symbols: COG1 Conserved Oligomeric Golgi Complex 1 chr5:5338125-5342186 FORWARD LENGTH=1035
OlChr8.1G039710	249143874	249146327	+	2454	0.383483	0.707411	0.431891	1.46082	0.537671	0.812419	27.3789	1.40649	0.00451697	0.00943611	AT5G20360	Symbols: Phox3 Phox3 chr5:6882121-6884630 REVERSE LENGTH=809
OlChr8.1G039720	249182719	249184140	+	1422	0	0	0	0	0	0	0	NA	NA	NA	#NF	#NF
OlChr8.1G039730	249182719	249184930	+	2212	0	0	0	0	0	0	0	NA	NA	NA	#NF	#NF
OlChr8.1G039740	249238272	249239686	+	1415	0.855084	1.07962	0.898821	1.76438	1.71771	2.2644	31.5913	1.54328	2.68738e-05	7.81427e-05	AT1G64530	Symbols: NLP6 NIN-like protein 6 chr1:23959820-23962896 FORWARD LENGTH=841
OlChr8.1G039750	249293331	249309865	-	16535	1.19112	1.55383	1.47425	0.147117	0.121796	0.133492	159.576	-2.86412	6.06205e-36	9.21044e-35	AT1G64530	Symbols: NLP6 NIN-like protein 6 chr1:23959820-23962896 FORWARD LENGTH=841
OlChr8.1G039760	249377137	249381488	-	4352	1.69901	1.53175	1.60732	1.52978	1.40421	1.39068	96.7723	0.363389	0.071463	0.114959	AT1G64530	Symbols: NLP6 NIN-like protein 6 chr1:23959820-23962896 FORWARD LENGTH=841
OlChr8.1G039770	249465421	249469750	-	4330	6.76848	6.35059	6.36406	3.23773	3.01514	3.28881	289.143	-0.505497	0.000100256	0.000271847	#AT1G64530	Symbols: NLP6 NIN-like protein 6 chr1:23959820-23962896 FORWARD LENGTH=841
OlChr8.1G039780	249478424	249478998	-	575	0	0	0	0	0	0	0	NA	NA	NA	AT1G70190	Symbols: no symbol available no full name available chr1:26430616-26431242 FORWARD LENGTH=208
OlChr8.1G039790	249545923	249550896	-	4974	5.90566	5.75172	6.26455	2.32947	2.52703	2.07567	279.072	-0.844291	4.44196e-09	1.88715e-08	AT1G64530	Symbols: NLP6 NIN-like protein 6 chr1:23959820-23962896 FORWARD LENGTH=841
OlChr8.1G039800	249556289	249569357	-	13069	0	0	0	0	0	0	0	NA	NA	NA	#NF	#NF
OlChr8.1G039810	249556289	249569357	-	13069	0	0	0	0	0	0	0	NA	NA	NA	AT4G18040	Symbols: AT.EIF4E1, EIF4E, eIF4E1, CUM1 eukaryotic translation initiation factor 4E, ARABIDOPSIS THALIANA EUKARYOTIC TRANSLATION INITATION FACTOR 4E1, eukaryotic translation Initiation Factor 4E1, CUCUMOVIRUS MULTIPLICATION 1 chr4:10016724-10018151 REVERSE LENGTH=235
OlChr8.1G039820	249556289	249569357	-	13069	0	0	0	0	0	0	0	NA	NA	NA	#NF	#NF
OlChr8.1G039830	249579192	249584146	-	4955	1.39729	1.82182	1.75396	0.633048	0.546586	0.531685	74.0876	-1.01246	6.48457e-05	0.000179961	AT1G64530	Symbols: NLP6 NIN-like protein 6 chr1:23959820-23962896 FORWARD LENGTH=841
OlChr8.1G039840	249614328	249615332	+	1005	0.267539	0.207282	0	0.700666	0.069099	0.637636	5.02255	2.07782	0.0792744	0.125997	#NF	#NF
OlChr8.1G039850	249616002	249620403	-	4402	3.72591	3.45462	3.27444	3.75192	3.81771	3.94672	239.258	0.663642	2.90053e-06	9.43738e-06	AT4G34670	Symbols: no symbol available no full name available chr4:16548724-16550222 FORWARD LENGTH=262
OlChr8.1G039860	249739021	249739689	+	669	0	0	0	0	0	0	0	NA	NA	NA	AT1G48580	Symbols: no symbol available no full name available chr1:17958403-17960619 REVERSE LENGTH=457
OlChr8.1G039870	249759959	249761594	-	1636	0	0	0	0	0	0	0	NA	NA	NA	AT4G24020	Symbols: NLP7 NIN like protein 7 chr4:12481200-12483822 FORWARD LENGTH=679
OlChr8.1G039880	249792403	249797289	+	4887	0.0137547	0	0	0.0130991	0	0.0145698	0.52283	1.38354	0.62489	NA	#NF	#NF
OlChr8.1G039890	249902759	249903257	-	499	0	0	0	0	0	0	0	NA	NA	NA	#NF	#NF
OlChr8.1G039900	249921054	249923611	-	2558	6.43811	5.37491	6.07686	4.67978	3.55638	4.62066	187.023	0.0475384	0.786194	0.842579	AT4G24020	Symbols: NLP7 NIN like protein 7 chr4:12481200-12483822 FORWARD LENGTH=679
OlChr8.1G039910	250044972	250047622	-	2651	0.32963	0.340518	0.266531	0	0.0785867	0.0805764	6.22556	-2.0554	0.0277406	0.049628	#NF	#NF
OlChr8.1G039920	250047759	250062263	-	14505	0.185368	0.143618	0.0974248	0.0706133	0.0526638	0.0245442	18.6319	-0.997589	0.0632212	0.10316	#NF	#NF
OlChr8.1G039930	250239035	250239583	-	549	0.244878	0.126484	0	0	0	0	0.409998	-1.91651	0.585938	NA	#AT5G63920	Symbols: AtTOP3alpha, TOP3A topoisomerase 3alpha chr5:25574533-25581230 FORWARD LENGTH=926
OlChr8.1G039940	250240536	250245371	-	4836	7.46416	8.80199	8.50343	4.46095	4.91108	5.03543	442.657	-0.257075	0.0493774	0.0830662	AT1G64530	Symbols: NLP6 NIN-like protein 6 chr1:23959820-23962896 FORWARD LENGTH=841
OlChr8.1G039950	250248636	250250492	+	1857	0.289582	0.149574	0.0760984	0.27578	0	0.0766857	3.79316	-0.0238617	0.984621	0.988614	#AT3G14470	Symbols: no symbol available no full name available chr3:4857940-4861104 FORWARD LENGTH=1054
OlChr8.1G039960	250270177	250270722	+	546	0	0	0	0	0	0	0	NA	NA	NA	#NF	#NF
OlChr8.1G039970	250280709	250283036	+	2328	0.375364	0.387764	0.27316	0.082494	0.686092	0.275268	11.9533	0.539965	0.475204	0.570052	#AT3G47680	Symbols: no symbol available no full name available chr3:17577483-17578391 REVERSE LENGTH=302
OlChr8.1G039980	250283801	250299573	-	15773	4.52588	4.56532	4.17502	4.56586	4.79018	4.80764	1067.47	0.619253	6.03567e-11	2.96448e-10	AT1G64530	Symbols: NLP6 NIN-like protein 6 chr1:23959820-23962896 FORWARD LENGTH=841
OlChr8.1G039990	250401882	250405010	-	3129	0.0429652	0	0	0	0	0	0.269429	-1.31389	0.745091	NA	#AT1G67020	Symbols: no symbol available no full name available chr1:25011008-25012987 REVERSE LENGTH=659
OlChr8.1G040000	250475269	250490297	-	15029	0.939252	0.988759	0.90737	0.464281	0.688484	0.644325	164.02	-0.133375	0.508297	0.601267	AT4G24020	Symbols: NLP7 NIN like protein 7 chr4:12481200-12483822 FORWARD LENGTH=679
OlChr8.1G040010	250518180	250522885	-	4706	11.6555	18.5034	15.5548	258.632	309.578	291.922	12157.6	4.75952	1.25783e-180	1.76458e-178	AT1G64530	Symbols: NLP6 NIN-like protein 6 chr1:23959820-23962896 FORWARD LENGTH=841
OlChr8.1G040020	250550588	250559318	-	8731	0	0	0	0	0	0	0	NA	NA	NA	AT4G24020	Symbols: NLP7 NIN like protein 7 chr4:12481200-12483822 FORWARD LENGTH=679
OlChr8.1G040030	250550588	250560077	+	9490	0.205411	0.329271	0.268036	0.215858	0.343929	0.337631	40.0321	0.685233	0.0561402	0.0930483	#NF	#NF
OlChr8.1G040040	250595546	250599264	-	3719	0	0	0	0	0	0	0	NA	NA	NA	AT1G64530	Symbols: NLP6 NIN-like protein 6 chr1:23959820-23962896 FORWARD LENGTH=841
OlChr8.1G040050	250595546	250599264	+	3719	0	0	0	0	0	0	0	NA	NA	NA	#NF	#NF
OlChr8.1G040060	250609245	250612451	-	3207	10.3333	9.31057	9.16541	15.7693	14.898	15.6304	615.296	1.20879	3.0992e-30	3.90082e-29	AT4G35270	Symbols: NLP2 NIN-like protein 2 chr4:16777657-16780824 REVERSE LENGTH=963
OlChr8.1G040070	250831972	250836100	-	4129	0	0	0	0	0	0	0	NA	NA	NA	#NF	#NF
OlChr8.1G040080	250831972	250836100	-	4129	0	0	0	0	0	0	0	NA	NA	NA	AT1G05710	Symbols: no symbol available no full name available chr1:1716198-1717023 FORWARD LENGTH=149
OlChr8.1G040090	250936708	250937067	-	360	0	0	0	0	0	0	0	NA	NA	NA	#NF	#NF
OlChr8.1G040100	251032301	251035098	+	2798	7.30329	8.16497	7.19705	38.8256	36.1121	37.0773	1034.16	2.8296	1.63721e-166	1.99722e-164	AT4G19230	Symbols: CYP707A1 "cytochrome P450, family 707, subfamily A, polypeptide 1" chr4:10521524-10523566 FORWARD LENGTH=484
OlChr8.1G040110	251271290	251271874	-	585	1.49376	0.7122	0.845473	0.437712	0.593542	0.365142	5.95458	-0.602905	0.456445	0.55233	AT2G35612	Symbols: no symbol available no full name available chr2:14955241-14955501 REVERSE LENGTH=86
OlChr8.1G040120	251358558	251361828	+	3271	1.3152	0.827924	2.13851	1.82006	0.700601	1.11016	62.3188	0.2857	0.507718	0.600772	#NF	#NF
OlChr8.1G040130	251592911	251595842	+	2932	0	0	0	0	0	0	0	NA	NA	NA	#NF	#NF
OlChr8.1G040140	251597048	251601005	-	3958	1.17183	1.193	1.10681	0.339647	0.52636	0.449739	42.7397	-0.877646	0.00589235	0.0120543	AT4G19390	Symbols: no symbol available no full name available chr4:10574903-10576355 REVERSE LENGTH=273
OlChr8.1G040150	251634606	251635986	+	1381	0.486742	0.150846	0.102328	0	0.150857	0.257794	3.6944	-0.343222	0.783094	0.840029	AT1G60360	Symbols: BTL17 BCA2脗聽zinc finger ATL 17 chr1:22242748-22243731 REVERSE LENGTH=327
OlChr8.1G040160	251657367	251660907	+	3541	0.854239	0.627524	0.738301	5.33311	5.84424	6.27372	194.698	3.49823	1.04316e-63	3.16415e-62	AT3G24490	Symbols: no symbol available no full name available chr3:8911022-8912023 FORWARD LENGTH=333
OlChr8.1G040170	251740389	251746895	+	6507	1.52888	1.02446	1.47678	0.304976	0.23479	0.164137	65.9277	-1.98586	8.75405e-10	3.93564e-09	AT5G45310	Symbols: no symbol available no full name available chr5:18359373-18360796 REVERSE LENGTH=352
OlChr8.1G040180	251741596	251742087	-	492	0	0	0	0	0	0	0	NA	NA	NA	AT3G13950	Symbols: no symbol available no full name available chr3:4604149-4605195 FORWARD LENGTH=207
OlChr8.1G040190	251839659	251841922	-	2264	0.0890713	0.245369	0.312091	0.339304	0.306733	0.28305	9.02859	1.05342	0.126009	0.188092	#NF	#NF
OlChr8.1G040200	251849043	251850113	+	1071	0	0	0	0	0	0	0	NA	NA	NA	AT5G28530	Symbols: FRS10 FAR1-related sequence 10 chr5:10525078-10527300 REVERSE LENGTH=681
OlChr8.1G040210	251948503	251950944	+	2442	0	0	0.0289342	0	0	0	0.141623	-0.456589	0.910906	NA	AT5G19040	Symbols: ATIPT5, IPT5 isopentenyltransferase 5, Arabidopsis thaliana ISOPENTENYLTRANSFERASE 5 chr5:6362389-6363381 REVERSE LENGTH=330
OlChr8.1G040220	252130940	252133839	+	2900	0	0	0	0	0.0239464	0	0.204377	1.46696	0.719215	NA	AT5G19040	Symbols: ATIPT5, IPT5 isopentenyltransferase 5, Arabidopsis thaliana ISOPENTENYLTRANSFERASE 5 chr5:6362389-6363381 REVERSE LENGTH=330
OlChr8.1G040230	252137469	252138523	-	1055	0	0	0.0669738	0	0	0	0.141623	-0.456589	0.910906	NA	AT1G08770	Symbols: PRA1.E prenylated RAB acceptor 1.E chr1:2808933-2809562 FORWARD LENGTH=209
OlChr8.1G040240	252166908	252168101	-	1194	0	0	0	0	0	0	0	NA	NA	NA	#NF	#NF
OlChr8.1G040250	252429838	252439483	+	9646	1.1986	0.95024	1.14271	1.38039	1.58385	1.26225	181.895	0.886841	1.01222e-06	3.45689e-06	AT1G07980	Symbols: NF-YC10 "nuclear factor Y, subunit C10" chr1:2473952-2474910 REVERSE LENGTH=171
OlChr8.1G040260	252439602	252440557	-	956	0	0	0	0	0	0	0	NA	NA	NA	AT4G36590	Symbols: AGL40 agamous-like 40 chr4:17261146-17262189 REVERSE LENGTH=248
OlChr8.1G040270	252516443	252516802	-	360	0	0	0	0	0	0	0	NA	NA	NA	#NF	#NF
OlChr8.1G040280	252585146	252588575	-	3430	3.19438	3.11769	2.76037	0.839852	0.911079	0.996422	89.8633	-1.20105	1.13552e-07	4.25604e-07	AT4G11400	Symbols: no symbol available no full name available chr4:6938717-6940539 FORWARD LENGTH=573
OlChr8.1G040300	252621736	252631317	+	9582	1.15048	1.00731	0.921746	1.1825	1.19582	1.21866	159.078	0.747973	1.47213e-05	4.41482e-05	AT2G20860	Symbols: LIP1 lipoic acid synthase 1 chr2:8979636-8980983 FORWARD LENGTH=374
OlChr8.1G040310	252646206	252647868	+	1663	1.13177	0.960378	1.01971	0.808372	0.626378	0.599421	20.1793	-0.0862895	0.839489	0.883135	AT2G35810	Symbols: no symbol available no full name available chr2:15049152-15050067 FORWARD LENGTH=199
OlChr8.1G040320	252911691	252918877	+	7187	1.19717	0.647342	1.08144	0.472077	0.241563	0.267493	62.568	-1.04898	0.00363644	0.00773243	AT4G21760	Symbols: BGLU47 beta-glucosidase 47 chr4:11561229-11563871 FORWARD LENGTH=545
OlChr8.1G040330	253015271	253057413	+	42143	0.00797512	0.00659085	0.0100597	0.00911402	0	0.0067582	4.00262	-0.108462	0.920494	0.942898	AT1G61820	Symbols: BGLU46 beta glucosidase 46 chr1:22836707-22838444 FORWARD LENGTH=377
OlChr8.1G040340	253053626	253057413	-	3788	0	0	0	0	0	0	0	NA	NA	NA	AT5G41350	Symbols: no symbol available no full name available chr5:16542026-16543092 REVERSE LENGTH=212
OlChr8.1G040350	253435225	253439759	+	4535	7.15917	5.58885	5.51548	1.63744	1.02597	1.28746	218.226	-1.68329	5.44587e-16	3.6258e-15	AT1G75060	Symbols: AFR1 SAP30 FUNCTION-RELATED 1 chr1:28181481-28183285 REVERSE LENGTH=242
OlChr8.1G040360	253458380	253464732	-	6353	30.4724	29.1399	30.0402	18.2282	19.4134	18.7057	2181.52	-0.144611	0.0706891	0.113866	AT1G66340	Symbols: ETR, EIN1, RDO3, ETR1, AtETR1 ETHYLENE INSENSITIVE 1, ETHYLENE RESPONSE, REDUCED DORMANCY 3, ETHYLENE RESPONSE 1 chr1:24734698-24737366 FORWARD LENGTH=738
OlChr8.1G040370	253650999	253656034	+	5036	1.53499	1.11688	1.26274	0.813539	0.606743	0.692798	70.3689	-0.364146	0.158676	0.229467	AT5G41370	Symbols: ATXPB1, XPB1 homolog of xeroderma pigmentosum complementation group B 1, ARABIDOPSIS HOMOLOG OF XERODERMA PIGMENTOSUM COMPLEMENTATION GROUP B 1 chr5:16551337-16555792 FORWARD LENGTH=767
OlChr8.1G040380	253657270	253663993	+	6724	13.026	13.7867	13.2088	12.9573	13.4572	11.6165	1281.4	0.451816	6.2136e-06	1.94646e-05	AT5G41370	Symbols: ATXPB1, XPB1 homolog of xeroderma pigmentosum complementation group B 1, ARABIDOPSIS HOMOLOG OF XERODERMA PIGMENTOSUM COMPLEMENTATION GROUP B 1 chr5:16551337-16555792 FORWARD LENGTH=767
OlChr8.1G040390	253664076	253667847	-	3772	4.34821	4.47344	3.915	9.45296	8.13745	7.98482	375.561	1.53011	1.13405e-29	1.39199e-28	AT4G22720	Symbols: no symbol available no full name available chr4:11937467-11938717 FORWARD LENGTH=353
OlChr8.1G040400	253668522	253673067	+	4546	0	0	0	0	0	0	0	NA	NA	NA	#NF	#NF
OlChr8.1G040410	253668522	253673067	+	4546	0	0	0	0	0	0	0	NA	NA	NA	AT4G23160	Symbols: CRK8 cysteine-rich RLK (RECEPTOR-like protein kinase) 8 chr4:12129485-12133157 FORWARD LENGTH=1043
OlChr8.1G040430	253688372	253692412	+	4041	0	0.0171837	0	0	0.017185	0.0176201	0.550781	1.44252	0.606023	NA	AT1G63830	Symbols: no symbol available no full name available chr1:23685804-23687098 FORWARD LENGTH=184
OlChr8.1G040440	253717343	253719273	-	1931	24.1933	18.4477	22.1376	16.642	18.2692	18.2155	548.432	0.239515	0.0799862	0.126959	AT3G61460	Symbols: BRH1 brassinosteroid-responsive RING-H2 chr3:22741701-22742213 REVERSE LENGTH=170
OlChr8.1G040450	253741461	253745014	-	3554	0	0	0	0	0	0	0	NA	NA	NA	#NF	#NF
OlChr8.1G040460	253776783	253777172	+	390	0	0	0	0	0	0	0	NA	NA	NA	AT2G06265	Symbols: no symbol available no full name available chr2:2529780-2530255 REVERSE LENGTH=134
OlChr8.1G040470	253781910	253782894	+	985	0	0	0.0717334	0	0	0	0.141623	-0.456589	0.910906	NA	AT2G38120	Symbols: AUX1, MAP1, PIR1, AtAUX1, WAV5 MODIFIER OF ARF7/NPH4 PHENOTYPES 1, AUXIN RESISTANT 1, WAVY ROOTS 5 chr2:15973493-15976792 FORWARD LENGTH=485
OlChr8.1G040480	253783112	253786399	+	3288	3.90476	4.49836	4.16896	1.4602	1.26723	1.47256	123.077	-1.05725	5.99856e-08	2.30449e-07	AT1G63850	Symbols: no symbol available no full name available chr1:23696962-23698708 FORWARD LENGTH=548
OlChr8.1G040490	253809591	253812503	-	2913	0	0	0	0	0.047679	0	0.408755	2.40805	0.55054	NA	#NF	#NF
OlChr8.1G040500	253832638	253838509	+	5872	11.8252	10.7258	11.5275	5.78885	6.29163	5.78401	706.035	-0.406345	0.00011783	0.000316466	#NF	#NF
OlChr8.1G040510	253999397	254003666	+	4270	0.0157422	0.0162622	0.0165474	0	0.0162633	0.0333502	1.03295	0.540708	0.772208	0.831159	AT3G12860	Symbols: no symbol available no full name available chr3:4091678-4093921 FORWARD LENGTH=499
OlChr8.1G040520	254004571	254008137	+	3567	12.7767	11.9139	12.4596	3.14065	2.62826	2.99423	356.811	-1.55871	1.61639e-32	2.20066e-31	AT5G41410	Symbols: BEL1 BELL 1 chr5:16580424-16583770 FORWARD LENGTH=611
OlChr8.1G040530	254030655	254038264	+	7610	5.89161	6.46946	6.48079	2.55725	2.25398	2.45139	448.195	-0.850521	9.55446e-13	5.29617e-12	AT3G27530	Symbols: MAG4, GC6 golgin candidate 6, MAIGO 4 chr3:10193778-10199659 REVERSE LENGTH=914
OlChr8.1G040540	254038999	254042866	-	3868	0	0.0359046	0.0182672	0.0331	0.0359072	0.0184081	1.40191	1.2236	0.461227	0.556837	AT5G60060	Symbols: AtFDA20 F-box/DUF295 Ancestral 20 chr5:24188600-24189724 REVERSE LENGTH=374
OlChr8.1G040550	254119870	254123354	+	3485	29.0865	25.2054	27.1478	19.6546	17.4757	19.8183	1144.54	0.00839403	0.933545	0.95273	AT1G22920	Symbols: CSN5A, AJH1 ARABIDOPSIS JAB1 HOMOLOG 1, COP9 signalosome 5A chr1:8109882-8111895 REVERSE LENGTH=357
OlChr8.1G040560	254139097	254139408	-	312	0.215446	0	0	0.205177	0	0	0.316996	0.505194	0.896845	NA	AT5G58430	Symbols: ATEXO70B1, EXO70B1 exocyst subunit exo70 family protein B1 chr5:23621460-23623334 REVERSE LENGTH=624
OlChr8.1G040570	254140746	254157643	+	16898	2.50212	2.56011	2.34159	3.49664	3.00825	3.48892	739.9	0.956638	9.38696e-19	7.23391e-18	AT2G30050	Symbols: no symbol available no full name available chr2:12825540-12826448 FORWARD LENGTH=302
OlChr8.1G040580	254205041	254206003	+	963	0	0	0	0	0	0	0	NA	NA	NA	#NF	#NF
OlChr8.1G040590	254226363	254238589	-	12227	0.802649	0.937067	0.924608	11.1727	7.57091	7.55877	994.119	3.826	1.06757e-102	6.27292e-101	AT4G13650	Symbols: no symbol available no full name available chr4:7939611-7942898 REVERSE LENGTH=1064
OlChr8.1G040600	254281189	254292978	-	11790	0.0114027	0.0235588	0.011986	0.0542963	0.0117802	0.00603924	3.55236	1.1481	0.328455	0.423042	AT4G21200	Symbols: ATGA2OX8, GA2OX8 gibberellin 2-oxidase 8, ARABIDOPSIS THALIANA GIBBERELLIN 2-OXIDASE 8 chr4:11302751-11306601 FORWARD LENGTH=338
OlChr8.1G040610	254298391	254301441	-	3051	1.76255	0.409673	1.08846	1.19596	1.1153	1.16687	50.6599	0.619042	0.173769	0.247604	AT1G01490	Symbols: AtHMP01 Heavy Metal Protein 1 chr1:180401-181680 REVERSE LENGTH=204
OlChr8.1G040620	254314482	254315803	-	1322	2.38979	0.315157	1.44308	0.823193	1.41831	1.13106	23.9383	0.230158	0.717955	0.786902	AT1G01490	Symbols: AtHMP01 Heavy Metal Protein 1 chr1:180401-181680 REVERSE LENGTH=204
OlChr8.1G040630	254414523	254415325	-	803	0	0	0	0	0	0	0	NA	NA	NA	AT1G01490	Symbols: AtHMP01 Heavy Metal Protein 1 chr1:180401-181680 REVERSE LENGTH=204
OlChr8.1G040640	254435904	254436958	-	1055	0	0	0	0	0	0.134981	0.411669	2.41699	0.548984	NA	AT1G01490	Symbols: AtHMP01 Heavy Metal Protein 1 chr1:180401-181680 REVERSE LENGTH=204
OlChr8.1G040650	254547122	254548149	-	1028	0	0	0	0	0	0	0	NA	NA	NA	AT1G01490	Symbols: AtHMP01 Heavy Metal Protein 1 chr1:180401-181680 REVERSE LENGTH=204
OlChr8.1G040660	254568737	254569791	-	1055	0	0	0	0	0	0	0	NA	NA	NA	AT1G01490	Symbols: AtHMP01 Heavy Metal Protein 1 chr1:180401-181680 REVERSE LENGTH=204
OlChr8.1G040670	254618319	254619352	-	1034	0	0	0	0	0	0.137723	0.411669	2.41699	0.548984	NA	AT1G01490	Symbols: AtHMP01 Heavy Metal Protein 1 chr1:180401-181680 REVERSE LENGTH=204
OlChr8.1G040680	254621411	254622923	+	1513	0	0	0	0	0	0	0	NA	NA	NA	AT1G63930	Symbols: ROH1A, ROH1 from the Czech 'roh' meaning 'corner' chr1:23727927-23729174 FORWARD LENGTH=415
OlChr8.1G040690	254632474	254633791	+	1318	0	0	0	0	0	0	0	NA	NA	NA	AT1G01490	Symbols: AtHMP01 Heavy Metal Protein 1 chr1:180401-181680 REVERSE LENGTH=204
OlChr8.1G040700	254662260	254664355	-	2096	14.624	26.8018	19.8892	41.0175	37.5384	36.2808	954.903	1.42858	6.11169e-13	3.429e-12	AT1G01480	Symbols: AT-ACC2, ACS2 1-amino-cyclopropane-1-carboxylate synthase 2 chr1:176607-178051 FORWARD LENGTH=390
OlChr8.1G040710	254849426	254854816	+	5391	0.0623438	0.218971	0.157278	0.0712469	0.0901709	0.0792462	8.52207	-0.340889	0.638561	0.720065	#NF	#NF
OlChr8.1G040720	254881136	254884561	-	3426	0	0	0	0	0	0	0	NA	NA	NA	#NF	#NF
OlChr8.1G040730	254881136	254884561	-	3426	0	0	0	0	0	0	0	NA	NA	NA	#NF	#NF
OlChr8.1G040740	254915545	254916816	+	1272	0.422762	0.327545	0.444386	0.503265	0.382163	0.671724	8.77759	0.904569	0.165569	0.237904	#NF	#NF
OlChr8.1G040750	254973616	254977345	-	3730	2.6311	2.23398	2.53836	2.21394	1.47081	1.2408	108.553	-0.0615835	0.806426	0.857652	AT5G41560	Symbols: DDA1 "DET1-, DDB1-ASSOCIATED 1" chr5:16621427-16622619 REVERSE LENGTH=101
OlChr8.1G040760	254979695	254985672	+	5978	2.44004	2.95042	2.34027	2.93413	3.18297	2.72757	246.06	0.71932	9.86819e-06	3.01527e-05	AT1G63980	Symbols: no symbol available no full name available chr1:23740646-23743054 FORWARD LENGTH=391
OlChr8.1G040770	255030402	255030830	-	429	0	0	0	0	0	0	0	NA	NA	NA	#AT3G42860	Symbols: no symbol available no full name available chr3:14946458-14948097 REVERSE LENGTH=372
OlChr8.1G040780	255119303	255119476	-	174	0	0	0	0	0	0	0	NA	NA	NA	AT2G07820	Symbols: no symbol available no full name available chr2:3457213-3457479 REVERSE LENGTH=88
OlChr8.1G040790	255122422	255122811	+	390	0	0	0	0	0	0	0	NA	NA	NA	AT5G52380	Symbols: no symbol available no full name available chr5:21261521-21263061 REVERSE LENGTH=268
OlChr8.1G040800	255150111	255150520	+	410	0	0	0	0	0	0	0	NA	NA	NA	#AT5G52380	Symbols: no symbol available no full name available chr5:21261521-21263061 REVERSE LENGTH=268
OlChr8.1G040810	255160160	255160530	+	371	0	0	0	0	0	0	0	NA	NA	NA	#AT5G52380	Symbols: no symbol available no full name available chr5:21261521-21263061 REVERSE LENGTH=268
OlChr8.1G040820	255165536	255179210	+	13675	0.00491547	0.00507784	0.0155007	0.00936239	0.0203128	0.0156203	2.49973	1.36022	0.275031	0.364395	#AT1G75560	Symbols: no symbol available no full name available chr1:28371420-28372717 REVERSE LENGTH=257
OlChr8.1G040830	255179216	255181459	+	2244	0	0.061889	0	0	0	0	0.281139	-1.36721	0.734824	NA	AT1G33710	Symbols: no symbol available no full name available chr1:12219657-12220289 FORWARD LENGTH=210
OlChr8.1G040840	255209961	255211906	+	1946	2.38341	6.38729	4.32077	29.2115	37.9339	32.8206	615.063	3.45886	9.39907e-36	1.421e-34	AT5G52830	Symbols: WRKY27, ATWRKY27 WRKY DNA-binding protein 27, ARABIDOPSIS THALIANA WRKY DNA-BINDING PROTEIN 27 chr5:21410996-21412218 FORWARD LENGTH=348
OlChr8.1G040850	255224723	255227546	-	2824	0	0	0	0	0	0	0	NA	NA	NA	AT4G09740	Symbols: GH9B14, AtGH9B14 glycosyl hydrolase 9B14 chr4:6142706-6145003 REVERSE LENGTH=478
OlChr8.1G040860	255300469	255305592	+	5124	1.25937	2.03277	1.36516	0.38729	0.365925	0.361294	64.5593	-1.53873	7.33981e-07	2.54463e-06	AT1G64000	Symbols: WRKY56, ATWRKY56 WRKY DNA-binding protein 56 chr1:23747434-23748883 FORWARD LENGTH=195
OlChr8.1G040870	255305631	255312379	-	6749	4.63134	4.20814	4.39711	2.73173	2.65472	2.71138	337.743	-0.18415	0.130379	0.193687	AT5G41580	Symbols: PIAL2 PROTEIN INHIBITOR OF ACTIVATED STAT LIKE 2 chr5:16626563-16630659 REVERSE LENGTH=760
OlChr8.1G040880	255313867	255314639	-	773	0	0	0	0	0	0	0	NA	NA	NA	AT2G16040	Symbols: no symbol available no full name available chr2:6976017-6977594 FORWARD LENGTH=382
OlChr8.1G040890	255338665	255344819	-	6155	0.425921	0.518963	0.608422	0.447223	0.394891	0.416458	41.6274	0.222919	0.472701	0.567676	AT4G11240	Symbols: TOPP7 chr4:6847333-6849032 FORWARD LENGTH=322
OlChr8.1G040900	255413871	255420747	+	6877	1.19249	1.46412	1.30485	1.7314	2.21148	2.00863	173.399	1.11264	2.78431e-09	1.20278e-08	AT1G64050	Symbols: no symbol available no full name available chr1:23762584-23765714 FORWARD LENGTH=666
OlChr8.1G040920	255452731	255453060	-	330	0	0	0	0	0	0	0	NA	NA	NA	#AT1G13570	Symbols: no symbol available no full name available chr1:4642528-4643930 REVERSE LENGTH=416
OlChr8.1G040930	255499379	255508365	+	8987	4.78694	7.20125	6.14822	4.01031	4.97633	4.67448	683.663	0.116709	0.503881	0.597012	AT1G64060	Symbols: ATRBOH F, RBOH F, RBOHAP108, ATRBOHF, RBOHF ARABIDOPSIS THALIANA RESPIRATORY BURST OXIDASE HOMOLOG F, respiratory burst oxidase protein F, RESPIRATORY BURST OXIDASE PROTEIN F chr1:23770266-23776317 FORWARD LENGTH=944
OlChr8.1G040940	255607347	255614275	-	6929	0.843998	0.70151	0.673024	0.720623	0.811806	0.760427	76.9114	0.571467	0.014679	0.0279288	#NF	#NF
OlChr8.1G040950	255717780	255719175	+	1396	0	0	0	0	0	0	0	NA	NA	NA	#NF	#NF
OlChr8.1G040960	255791628	255795488	-	3861	7.17282	6.06089	6.27699	6.08486	3.66917	4.27843	307.795	0.0477595	0.807059	0.858136	AT5G65050	Symbols: MAF2, AGL31 AGAMOUS-like 31, MADS AFFECTING FLOWERING 2 chr5:25984649-25986114 FORWARD LENGTH=145
OlChr8.1G040970	255806222	255806983	+	762	0	0	0	0	0	0	0	NA	NA	NA	#AT3G47680	Symbols: no symbol available no full name available chr3:17577483-17578391 REVERSE LENGTH=302
OlChr8.1G040980	255829461	255830358	-	898	6.2129	9.97516	7.31752	5.27521	3.32529	3.96452	75.0545	-0.379115	0.19488	0.273156	AT3G57230	Symbols: AGL16 AGAMOUS-like 16 chr3:21177710-21180671 FORWARD LENGTH=240
OlChr8.1G040990	255832446	255833031	-	586	0.344125	0.592487	0.361727	0	0.474024	0.121506	2.5552	-0.602874	0.652867	0.731957	AT3G57230	Symbols: AGL16 AGAMOUS-like 16 chr3:21177710-21180671 FORWARD LENGTH=240
OlChr8.1G041000	255837560	255838018	-	459	0.146447	1.36156	0.461813	0	0	0	1.82471	-4.06591	0.0389409	0.0673154	AT3G57230	Symbols: AGL16 AGAMOUS-like 16 chr3:21177710-21180671 FORWARD LENGTH=240
OlChr8.1G041010	255906642	255910522	-	3881	2.90977	2.48701	2.98578	2.82057	2.84506	2.6052	158.292	0.506367	0.00306392	0.00660767	#AT1G08130	Symbols: ATLIG1, LIG1 DNA ligase 1 chr1:2542913-2547815 REVERSE LENGTH=790
OlChr8.1G041020	255970650	255974191	+	3542	37.7087	36.641	36.9046	21.6879	20.998	23.0776	1466.33	-0.23396	0.00475588	0.00989897	AT4G11220	Symbols: BTI2, RTNLB2, RTN2 reticulon 2, VIRB2-interacting protein 2, Reticulan like protein B2 chr4:6838176-6839578 REVERSE LENGTH=271
OlChr8.1G041030	255974841	255982174	-	7334	0.11915	0.445004	0.346832	0.0436429	0.0189377	0.0582515	16.0116	-2.39419	0.000826862	0.00196524	AT1G64110	Symbols: DAA1 DUO1-activated ATPase 1 chr1:23796887-23801255 REVERSE LENGTH=829
OlChr8.1G041040	256050945	256054331	-	3387	43.483	33.3769	40.1372	44.5291	46.7884	48.8139	2170.28	0.786173	2.67786e-11	1.3485e-10	AT1G64140	Symbols: no symbol available no full name available chr1:23804069-23806009 REVERSE LENGTH=646
OlChr8.1G041050	256116169	256121491	-	5323	0.0252561	0.0130452	0	0.0962094	0.0260922	0.0668821	3.30618	2.8128	0.0331108	0.0582418	AT1G64150	Symbols: BICAT1, PAM71, CCHA1 PHOTOSYNTHESIS AFFECTED MUTANT71, BIVALENT CATION TRANSPORTER 1, Ca(2+)/H(+) antiporter1 chr1:23809047-23812579 REVERSE LENGTH=370
OlChr8.1G041060	256194657	256195727	-	1071	16.3184	24.1839	21.0455	13.0302	15.3673	14.1608	264.653	-0.0071	0.969753	0.977739	AT4G23690	Symbols: AtDIR6, DIR6 Arabidopsis thaliana dirigent protein 6, dirigent protein 6 chr4:12339152-12339715 REVERSE LENGTH=187
OlChr8.1G041070	256298530	256299526	-	997	0.269686	1.88051	1.13392	0.192624	0.278614	0.142834	8.37622	-1.89318	0.0377234	0.0654584	AT1G64160	Symbols: DIR5, AtDIR5 dirigent protein 5 chr1:23814063-23814611 FORWARD LENGTH=182
OlChr8.1G041080	256332651	256333626	-	976	0.275488	1.06721	1.08592	1.96769	1.28074	1.16726	17.2123	1.39102	0.0178062	0.0332936	AT1G64160	Symbols: DIR5, AtDIR5 dirigent protein 5 chr1:23814063-23814611 FORWARD LENGTH=182
OlChr8.1G041090	256653846	256658890	-	5045	9.35338	9.24942	9.34162	2.48702	5.58859	4.12115	462.303	-0.666467	0.00781595	0.0156649	AT4G23700	Symbols: ATCHX17, CHX17 cation/H+ exchanger 17 chr4:12342534-12345616 REVERSE LENGTH=820
OlChr8.1G041100	256739407	256740528	+	1122	0	0	0	0	0	0	0	NA	NA	NA	AT1G13570	Symbols: no symbol available no full name available chr1:4642528-4643930 REVERSE LENGTH=416
OlChr8.1G041110	256849293	256852903	+	3611	0.0186151	0	0	0	0	0	0.134714	-0.456589	0.910906	NA	#NF	#NF
OlChr8.1G041120	256905794	256906968	-	1175	0	0	0	0	0	0	0	NA	NA	NA	AT1G13570	Symbols: no symbol available no full name available chr1:4642528-4643930 REVERSE LENGTH=416
OlChr8.1G041130	257145305	257145676	+	372	0	0	0	0	0	0	0	NA	NA	NA	#NF	#NF
OlChr8.1G041140	257268120	257272121	+	4002	4.58541	4.84099	4.55512	4.6068	3.73077	4.48353	260.843	0.399151	0.00565181	0.0115981	AT3G61590	Symbols: HS, HWS HAWAIIAN SKIRT chr3:22792668-22794149 FORWARD LENGTH=447
OlChr8.1G041150	257272417	257279371	+	6955	0	0	0	0	0	0	0	NA	NA	NA	AT5G41620	Symbols: no symbol available no full name available chr5:16646330-16648776 FORWARD LENGTH=623
OlChr8.1G041160	257272417	257279371	-	6955	0	0	0	0	0	0	0	NA	NA	NA	#NF	#NF
OlChr8.1G041170	257333637	257336533	-	2897	0.208827	0.143817	0.195119	0.132583	0.0958847	0.0983123	5.92337	-0.217444	0.777618	0.835486	AT2G34430	Symbols: DEG11, LHCB1.4, LHB1B1 light-harvesting chlorophyll-protein complex II subunit B1, LIGHT-HARVESTING CHLOROPHYLL-PROTEIN COMPLEX II SUBUNIT B1 chr2:14524818-14525618 FORWARD LENGTH=266
OlChr8.1G041180	257458827	257466027	+	7201	0	0.00964304	0	0	0	0	0.140569	-0.456589	0.910906	NA	AT4G35160	Symbols: ASMT1, ASMT N-acetylserotonin O-methyltransferase chr4:16730989-16732808 REVERSE LENGTH=382
OlChr8.1G041190	257637064	257637687	-	624	0.107723	0	0	0	0	0	0.134714	-0.456589	0.910906	NA	#NF	#NF
OlChr8.1G041200	257661481	257662560	+	1080	2.67632	1.41451	2.2244	0.296367	0.450103	0.263714	16.8658	-2.11874	0.000245308	0.000631153	AT4G23720	Symbols: no symbol available no full name available chr4:12358707-12359648 FORWARD LENGTH=313
OlChr8.1G041210	257667654	257668679	-	1026	0	0	0	0	0	0	0	NA	NA	NA	AT5G10970	Symbols: no symbol available no full name available chr5:3469268-3470086 FORWARD LENGTH=272
OlChr8.1G041220	257912960	257915057	-	2098	0.0320396	0	0	0	0.0331003	0	0.339092	0.505195	0.894466	NA	AT2G01050	Symbols: no symbol available no full name available chr2:68337-69884 REVERSE LENGTH=515
OlChr8.1G041230	258133746	258136973	+	3228	29.2782	26.9325	28.2367	21.0608	18.5874	18.4845	1090.75	-0.0138375	0.884568	0.917656	AT1G64230	Symbols: UBC28 ubiquitin-conjugating enzyme 28 chr1:23833792-23835220 FORWARD LENGTH=148
OlChr8.1G041240	258425362	258426975	+	1614	1.04119	1.07558	1.61978	0.356963	0.688421	0.132347	17.6502	-1.13346	0.0571866	0.0945175	AT4G23750	Symbols: CRF2, TMO3 TARGET OF MONOPTEROS 3, cytokinin response factor 2 chr4:12376751-12377782 FORWARD LENGTH=343
OlChr8.1G041250	258605567	258613312	-	7746	3.1414	3.07485	2.94634	4.25612	4.04331	4.85348	437.456	1.04547	7.29527e-17	5.11717e-16	AT4G11110	Symbols: SPA2 SPA1-related 2 chr4:6772163-6776675 FORWARD LENGTH=1036
OlChr8.1G041260	258895109	258895387	-	279	0	0	0	0	0	0	0	NA	NA	NA	#NF	#NF
OlChr8.1G041270	258996365	258996628	-	264	0	0	0	0	0	0	0	NA	NA	NA	#NF	#NF
OlChr8.1G041280	259024975	259027942	-	2968	0	0	0	0	0	0	0	NA	NA	NA	#NF	#NF
OlChr8.1G041290	259034167	259035872	+	1706	0	0	0	0	0	0	0	NA	NA	NA	#NF	#NF
OlChr8.1G041300	259071174	259073111	-	1938	0	0	0	0	0	0	0	NA	NA	NA	#AT2G07760	Symbols: no symbol available no full name available chr2:3584420-3586278 REVERSE LENGTH=530
OlChr8.1G041310	259091903	259093616	+	1714	0	0	0	0	0	0	0	NA	NA	NA	AT3G54160	Symbols: no symbol available no full name available chr3:20053468-20055027 FORWARD LENGTH=434
OlChr8.1G041320	259196909	259200469	-	3561	1.98203	1.989	1.90483	2.03138	1.63812	1.75957	97.9578	0.411147	0.0446622	0.0759144	AT5G53220	Symbols: no symbol available no full name available chr5:21596824-21598004 FORWARD LENGTH=368
OlChr8.1G041330	259216750	259223788	-	7039	0.181441	0.11838	0.0803039	0.0181888	0.088791	0.0202309	7.99502	-1.0539	0.208898	0.28963	AT5G53220	Symbols: no symbol available no full name available chr5:21596824-21598004 FORWARD LENGTH=368
OlChr8.1G041340	259253427	259258448	+	5022	1.09756	0.80197	0.787896	1.03251	1.10624	0.92158	71.6247	0.712158	0.00546888	0.0112598	#NF	#NF
OlChr8.1G041350	259261544	259265001	-	3458	1.08857	1.00404	0.980785	0.407269	0.461892	0.370633	33.7863	-0.784471	0.0209527	0.0385221	#AT5G53220	Symbols: no symbol available no full name available chr5:21596824-21598004 FORWARD LENGTH=368
OlChr8.1G041360	259266127	259278362	+	12236	0	0	0	0	0	0	0	NA	NA	NA	AT5G41780	Symbols: no symbol available no full name available chr5:16723075-16724833 FORWARD LENGTH=537
OlChr8.1G041370	259267489	259274712	-	7224	0	0	0	0	0	0	0	NA	NA	NA	AT4G01100	Symbols: ADNT1 adenine nucleotide transporter 1 chr4:477411-479590 FORWARD LENGTH=352
OlChr8.1G041380	259307315	259307671	-	357	0	0	0	0	0	0	0	NA	NA	NA	#NF	#NF
OlChr8.1G041390	259372899	259373255	-	357	0	0	0	0	0	0	0	NA	NA	NA	#NF	#NF
OlChr8.1G041400	259415009	259419605	+	4597	6.9895	5.40773	6.00979	1.32292	0.966814	1.30107	217.779	-1.83314	4.03721e-22	3.654e-21	AT3G61670	Symbols: no symbol available no full name available chr3:22819052-22821870 FORWARD LENGTH=790
OlChr8.1G041410	259438514	259442337	+	3824	0	0	0	0	0	0	0	NA	NA	NA	AT4G11090	Symbols: MOAT1, TBL23 mannan O-acetyltransferase 1, TRICHOME BIREFRINGENCE-LIKE 23 chr4:6764645-6766221 REVERSE LENGTH=432
OlChr8.1G041420	259438514	259442337	-	3824	0	0	0	0	0	0	0	NA	NA	NA	#NF	#NF
OlChr8.1G041430	259444945	259448083	+	3139	4.06869	5.86221	4.56943	0.734168	0.685817	1.0888	114.374	-2.01087	4.69546e-14	2.81352e-13	AT4G11080	Symbols: 3xHMG-box1 3xHigh Mobility Group-box1 chr4:6760898-6763272 REVERSE LENGTH=446
OlChr8.1G041440	259452351	259465810	-	13460	0	0	0	0	0	0	0	NA	NA	NA	#NF	#NF
OlChr8.1G041450	259452351	259465810	+	13460	0	0	0	0	0	0	0	NA	NA	NA	#NF	#NF
OlChr8.1G041460	259469087	259470665	-	1579	4.98077	5.3212	5.23554	1.09463	1.36338	1.21753	66.1552	-1.55655	3.71294e-09	1.58643e-08	#AT2G19170	Symbols: SLP3 subtilisin-like serine protease 3 chr2:8314154-8317620 REVERSE LENGTH=815
OlChr8.1G041470	259519315	259526275	+	6961	0.714583	0.558628	0.649629	0.524188	0.458906	0.317093	53.0769	-0.036621	0.902551	0.929944	AT2G38710	Symbols: no symbol available no full name available chr2:16184517-16186764 REVERSE LENGTH=214
OlChr8.1G041490	259528364	259528934	+	571	0	0	0.123743	0.224222	0	0	0.506186	1.31011	0.696378	NA	AT1G67325	Symbols: no symbol available no full name available chr1:25209825-25212412 REVERSE LENGTH=287
OlChr8.1G041500	259551006	259553960	+	2955	4.52677	5.24027	4.61485	8.6437	8.17823	8.3612	300.767	1.33293	7.18766e-23	6.71108e-22	AT3G17810	Symbols: PYD1 pyrimidine 1 chr3:6094279-6096289 FORWARD LENGTH=426
OlChr8.1G041510	259553967	259556323	-	2357	0.0855568	0.029461	0.0299777	0.135798	0.147315	0.241672	4.26631	2.36889	0.0248348	0.0449163	AT4G05460	Symbols: AtSKIP19, SKIP19 SKP1/ASK-Interacting protein 19 chr4:2761106-2762400 REVERSE LENGTH=302
OlChr8.1G041520	259570882	259573422	+	2541	1.98404	1.55767	1.66841	0.881754	0.792558	0.616474	43.4486	-0.657888	0.0358766	0.0625481	#NF	#NF
OlChr8.1G041530	259614193	259622510	+	8318	0.428302	0.342272	0.152901	0.03848	0.0166974	0.0256802	17.3901	-2.9825	1.75501e-05	5.21115e-05	AT4G08850	Symbols: MIK2 MDIS1-INTERACTING RECEPTOR LIKE KINASE2 chr4:5636693-5640496 REVERSE LENGTH=1045
OlChr8.1G041540	259746791	259748088	+	1298	0	0	0	0	0	0	0	NA	NA	NA	#NF	#NF
OlChr8.1G041550	259746791	259748088	-	1298	0	0	0	0	0	0	0	NA	NA	NA	#NF	#NF
OlChr8.1G041560	259828470	259837395	+	8926	0	0	0	0	0	0	0	NA	NA	NA	#NF	#NF
OlChr8.1G041590	259828470	259837395	-	8926	0	0	0	0	0	0	0	NA	NA	NA	AT5G53160	Symbols: PYL8, RCAR3 regulatory components of ABA receptor 3, PYR1-like 8 chr5:21561026-21561780 FORWARD LENGTH=157
OlChr8.1G041600	259877837	259880205	+	2369	0.198621	0.0879352	0	0.135111	0.175883	0.060112	3.91405	0.895449	0.446836	0.543025	#AT3G30200	Symbols: no symbol available no full name available chr3:11827752-11834262 REVERSE LENGTH=510
OlChr8.1G041610	259910847	259912675	-	1829	0	0.113897	0	0	0	0	0.421708	-1.95282	0.624857	NA	AT1G64380	Symbols: no symbol available no full name available chr1:23890981-23891988 REVERSE LENGTH=335
OlChr8.1G041620	259914426	259918442	+	4017	0	0	0	0	0	0	0	NA	NA	NA	AT4G23160	Symbols: CRK8 cysteine-rich RLK (RECEPTOR-like protein kinase) 8 chr4:12129485-12133157 FORWARD LENGTH=1043
OlChr8.1G041630	259935941	259939627	+	3687	8.45936	7.94778	7.81888	2.89953	2.97592	2.56847	269.719	-0.994911	2.41191e-12	1.29972e-11	AT1G64385	Symbols: no symbol available no full name available chr1:23900309-23901956 FORWARD LENGTH=351
OlChr8.1G041640	260040100	260046094	+	5995	2.19766	2.49032	2.369	1.03578	0.706608	0.700744	127.385	-1.0031	3.07042e-06	9.95934e-06	AT1G64390	Symbols: AtGH9C2, GH9C2 glycosyl hydrolase 9C2 chr1:23911329-23914642 FORWARD LENGTH=620
OlChr8.1G041650	260046766	260051933	-	5168	11.485	10.5476	11.0881	7.55599	6.14089	6.88881	651.666	-0.161599	0.149522	0.218245	AT5G62050	Symbols: OXA1AT, OXA1a, ATOXA1, OXA1 ARABIDOPSIS THALIANA HOMOLOG OF YEAST OXIDASE ASSEMBLY 1 (OXA1), HOMOLOG OF YEAST OXIDASE ASSEMBLY 1 (OXA1) IN ARABIDOPSIS THALIANA, homolog of yeast oxidase assembly 1 (OXA1) chr5:24924062-24926758 REVERSE LENGTH=429
OlChr8.1G041660	260099482	260101216	-	1735	0	0	0	0	0	0	0	NA	NA	NA	AT3G24220	Symbols: NCED6, ATNCED6 nine-cis-epoxycarotenoid dioxygenase 6, NINE-CIS-EPOXYCAROTENOID DIOXYGENASE 6 chr3:8761439-8763172 FORWARD LENGTH=577
OlChr8.1G041670	260174260	260182010	-	7751	0	0	0	0	0.00895942	0	0.204377	1.46696	0.719215	NA	AT5G53110	Symbols: ATL96 Arabidopsis T脙鲁xicos en Levadura 96 chr5:21529022-21533008 FORWARD LENGTH=382
OlChr8.1G041680	260292805	260293166	+	362	0	0	0	0	0	0	0	NA	NA	NA	#NF	#NF
OlChr8.1G041690	260369007	260369814	+	808	9.23431	8.42212	10.4937	0.316908	0.601623	0.528733	49.1187	-3.76752	6.90325e-18	5.07479e-17	#AT1G64405	Symbols: no symbol available no full name available chr1:23923800-23924156 FORWARD LENGTH=118
OlChr8.1G041700	260446501	260448482	-	1982	0	0.280281	0.071299	0.161492	0.175188	0.107774	3.9586	0.863955	0.469408	0.564608	AT5G55150	Symbols: AtFDR2 FBox/DUF295-Related 2 chr5:22382275-22383392 REVERSE LENGTH=360
OlChr8.1G041710	260454836	260458804	-	3969	53.5009	52.5389	51.9293	54.6122	46.1563	47.9349	2967.15	0.436837	5.56238e-07	1.95144e-06	#AT2G15560	Symbols: no symbol available no full name available chr2:6788319-6789788 REVERSE LENGTH=489
OlChr8.1G041720	260457662	260468890	+	11229	3.2565	3.17855	3.08957	1.32261	1.55228	1.2999	350.858	-0.664629	8.56394e-07	2.94705e-06	#AT2G21190	Symbols: no symbol available no full name available chr2:9080916-9082642 FORWARD LENGTH=269
OlChr8.1G041730	260509728	260510451	+	724	0	0	0	0	0	0	0	NA	NA	NA	AT5G49060	Symbols: no symbol available no full name available chr5:19886764-19888136 FORWARD LENGTH=354
OlChr8.1G041740	260539130	260541712	+	2583	0	0.0268833	0	0.0495667	0.0268852	0	0.70951	1.94261	0.450482	NA	AT5G49060	Symbols: no symbol available no full name available chr5:19886764-19888136 FORWARD LENGTH=354
OlChr8.1G041750	260565192	260571970	+	6779	0.198316	0.18438	0.239728	0.113318	0.122929	0.105034	15.1801	-0.340503	0.487038	0.58108	AT5G49060	Symbols: no symbol available no full name available chr5:19886764-19888136 FORWARD LENGTH=354
OlChr8.1G041760	260572084	260575067	-	2984	0.0225265	0.558495	0.18943	3.13212	3.0254	3.88942	91.3745	4.22613	1.15795e-05	3.51362e-05	AT5G17780	Symbols: no symbol available no full name available chr5:5867429-5868976 REVERSE LENGTH=417
OlChr8.1G041770	260576234	260577733	-	1500	0.0448127	0.601809	0.659469	1.79243	3.33333	2.80064	38.4601	3.13514	5.39402e-08	2.08068e-07	AT4G23890	Symbols: NdhS, CRR31 CHLORORESPIRATORY REDUCTION 31, NADH dehydrogenase-like complex S chr4:12420593-12421345 REVERSE LENGTH=250
OlChr8.1G041780	260601114	260607727	+	6614	7.85612	7.4542	7.10419	7.23972	8.69368	8.23557	761.152	0.634286	1.20057e-07	4.49433e-07	AT5G53440	Symbols: no symbol available no full name available chr5:21683679-21687970 REVERSE LENGTH=1169
OlChr8.1G041790	260694338	260697490	+	3153	0	0.0220233	0	0	0	0	0.140569	-0.456589	0.910906	NA	AT4G18690	Symbols: no symbol available no full name available chr4:10282788-10283636 FORWARD LENGTH=282
OlChr8.1G041800	260738277	260739297	-	1021	0	0	0	0	0	0	0	NA	NA	NA	AT1G75950	Symbols: UIP1, ASK1, SKP1A, ATSKP1, SKP1 ARABIDOPSIS SKP1 HOMOLOGUE 1, UFO INTERACTING PROTEIN 1, S phase kinase-associated protein 1 chr1:28516715-28517454 FORWARD LENGTH=160
OlChr8.1G041810	260742683	260745768	+	3086	2.59205	3.0377	2.99939	6.55504	6.18834	7.06028	230.351	1.72335	2.43843e-28	2.82517e-27	AT4G23895	Symbols: no symbol available no full name available chr4:12422883-12424146 FORWARD LENGTH=247
OlChr8.1G041820	260749271	260754369	+	5099	45.3357	48.9032	49.7886	10.3323	9.15212	9.77484	1908.36	-1.77478	2.13948e-85	9.41622e-84	AT4G23900	Symbols: no symbol available no full name available chr4:12424505-12426318 FORWARD LENGTH=237
OlChr8.1G041830	260800492	260806238	+	5747	0.339195	0.338317	0.393429	0.490112	0.60418	0.582308	40.2881	1.17173	0.000216464	0.000561531	AT1G64430	Symbols: no symbol available no full name available chr1:23933541-23936336 FORWARD LENGTH=559
OlChr8.1G041840	260828018	260831842	+	3825	2.267	4.35699	3.39894	2.77818	2.28758	2.32689	158.913	0.0846593	0.739057	0.804452	AT4G10960	Symbols: UGE5 UDP-D-glucose/UDP-D-galactose 4-epimerase 5 chr4:6716083-6718472 REVERSE LENGTH=351
OlChr8.1G041850	260833222	260836915	+	3694	0.0909842	0.0187979	0.0382552	0	0	0	1.09739	-3.33669	0.125637	0.187628	AT5G42080	Symbols: DRP1A, ADL1A, DL1, AG68, RSW9, ADL1 RADIAL SWELLING 9, DYNAMIN-RELATED PROTEIN 1A, dynamin-like protein chr5:16820661-16824536 REVERSE LENGTH=610
OlChr8.1G041860	260838828	260843477	+	4650	1.72023	2.07572	1.68666	0.165201	0.298686	0.229686	60.6528	-2.46359	5.34746e-14	3.19509e-13	#AT4G14700	Symbols: ATORC1A, ORC1A origin recognition complex 1 chr4:8422236-8424665 FORWARD LENGTH=809
OlChr8.1G041870	260844404	260847272	+	2869	5.34192	4.69546	4.99946	2.61059	3.67918	3.20152	165.68	-0.138813	0.468607	0.563805	AT4G10955	Symbols: PRLIP9 chr4:6713778-6715372 REVERSE LENGTH=350
OlChr8.1G041880	260847451	260848916	+	1466	3.11794	2.36833	2.50626	2.13967	4.02645	3.39986	64.2657	0.784743	0.0128494	0.0247483	AT1G03130	Symbols: PSAD-2 photosystem I subunit D-2 chr1:753528-754142 REVERSE LENGTH=204
OlChr8.1G041890	260848999	260851250	-	2252	2.38789	4.28601	4.01605	2.13195	3.02201	2.46617	98.1992	0.0377608	0.895322	0.92502	AT1G64480	Symbols: CBL8 calcineurin B-like protein 8 chr1:23948163-23949751 REVERSE LENGTH=197
OlChr8.1G041900	260918559	260921639	+	3081	13.854	15.3934	14.1269	9.91085	7.41552	7.69571	491.524	-0.269409	0.0572134	0.0945571	AT1G61570	Symbols: TIM13 translocase of the inner mitochondrial membrane 13 chr1:22718897-22719473 REVERSE LENGTH=87
OlChr8.1G041910	260959211	260961218	+	2008	0.870367	1.72907	1.26677	1.33897	0.587926	0.70919	30.8764	-0.0274326	0.95168	0.965357	#NF	#NF
OlChr8.1G041920	260977219	260981094	+	3876	5.53222	6.05535	5.65113	2.18009	1.6304	1.67168	195.78	-1.12638	7.87574e-11	3.82583e-10	AT4G23950	Symbols: AtSUN5, SUN5 SUN-domain protein 5 chr4:12442297-12444330 FORWARD LENGTH=562
OlChr8.1G041930	261010319	261015631	+	5313	2.20142	2.09116	2.24752	2.19288	2.4965	2.26487	176.863	0.6138	0.000145935	0.000387467	AT4G10925	Symbols: no symbol available no full name available chr4:6702987-6704283 REVERSE LENGTH=231
OlChr8.1G041960	261021456	261026711	-	5256	0	0	0	0	0	0	0	NA	NA	NA	AT1G64700	Symbols: no symbol available no full name available chr1:24039931-24040542 REVERSE LENGTH=203
OlChr8.1G041970	261030586	261032950	+	2365	0.198957	0.146807	0.209134	0	0.0880902	0.120427	4.07368	-0.901916	0.400972	0.497213	AT1G64500	Symbols: THRUMIN1 chr1:23953270-23954376 FORWARD LENGTH=368
OlChr8.1G041980	261035538	261037798	-	2261	23.6352	19.7784	24.4691	9.73962	10.1356	10.2663	505.767	-0.645987	4.96346e-07	1.74642e-06	AT5G42050	Symbols: NRP, NRP1 Asparagine-rich protein 1, asparagine-rich protein chr5:16815630-16816932 FORWARD LENGTH=349
OlChr8.1G041990	261141114	261144842	+	3729	0.018026	0	0	0.0171669	0.0372456	0	0.725751	1.98461	0.439219	NA	AT5G46290	Symbols: KASI, KAS1 3-ketoacyl-acyl carrier protein synthase I, KETOACYL-ACP SYNTHASE 1 chr5:18774439-18776629 REVERSE LENGTH=473
OlChr8.1G042000	261185183	261186285	+	1103	0	0	0	0	0	0	0	NA	NA	NA	#NF	#NF
OlChr8.1G042010	261311930	261316015	+	4086	68.9958	61.9959	66.0402	22.3568	22.6043	22.9326	2421.46	-1.01193	4.06839e-35	6.02633e-34	AT4G23980	Symbols: ARF9 auxin response factor 9 chr4:12451592-12454737 FORWARD LENGTH=638
OlChr8.1G042020	261352342	261356294	+	3953	1.19032	1.10668	1.51932	0.0323882	0	0	30.6884	-6.27214	6.06547e-09	2.54636e-08	AT4G24010	Symbols: ATCSLG1, CSLG1 cellulose synthase like G1, ARABIDOPSIS THALIANA CELLULOSE SYNTHASE LIKE G1 chr4:12466391-12469760 FORWARD LENGTH=760
OlChr8.1G042030	261670125	261674259	+	4135	0.260098	0.201517	0.222139	0.046444	0.0503829	0.034439	7.25501	-1.85321	0.0180788	0.0337377	AT4G24010	Symbols: ATCSLG1, CSLG1 cellulose synthase like G1, ARABIDOPSIS THALIANA CELLULOSE SYNTHASE LIKE G1 chr4:12466391-12469760 FORWARD LENGTH=760
OlChr8.1G042040	261738254	261740965	-	2712	0.644431	0.665718	1.0682	0.778948	0.512127	0.656367	28.2126	0.238888	0.550985	0.642174	AT5G38990	Symbols: MDS1 MEDOS 1 chr5:15608824-15611466 FORWARD LENGTH=880
OlChr8.1G042050	261792807	261796806	+	4000	0.991482	0.885354	0.918546	0.0480115	0.0520833	0.0356013	24.0532	-3.83603	4.82641e-10	2.2127e-09	AT4G24010	Symbols: ATCSLG1, CSLG1 cellulose synthase like G1, ARABIDOPSIS THALIANA CELLULOSE SYNTHASE LIKE G1 chr4:12466391-12469760 FORWARD LENGTH=760
OlChr8.1G042060	261874126	261878372	+	4247	0	0	0	0	0	0	0	NA	NA	NA	AT1G40087	Symbols: no symbol available no full name available chr1:14999762-15001868 REVERSE LENGTH=390
OlChr8.1G042070	262114980	262119272	+	4293	0.532367	0.291151	0.378551	0.0447347	0.0647048	0.1161	13.1731	-1.90119	0.0028985	0.00627182	AT4G24010	Symbols: ATCSLG1, CSLG1 cellulose synthase like G1, ARABIDOPSIS THALIANA CELLULOSE SYNTHASE LIKE G1 chr4:12466391-12469760 FORWARD LENGTH=760
OlChr8.1G042080	262183338	262186071	-	2734	0.417968	0.304782	0.258439	0.280974	0.279403	0.286478	12.0929	0.310178	0.572319	0.66176	AT5G38990	Symbols: MDS1 MEDOS 1 chr5:15608824-15611466 FORWARD LENGTH=880
OlChr8.1G042090	262365765	262369640	+	3876	0.346848	0.304559	0.455736	0.0495475	0.0537496	0	9.78452	-2.87577	0.000530361	0.00129848	AT4G24010	Symbols: ATCSLG1, CSLG1 cellulose synthase like G1, ARABIDOPSIS THALIANA CELLULOSE SYNTHASE LIKE G1 chr4:12466391-12469760 FORWARD LENGTH=760
OlChr8.1G042100	262371355	262374856	+	3502	1.34361	3.13291	1.99745	9.10327	14.2379	11.3859	398.447	2.9505	1.62134e-25	1.69321e-24	AT4G23990	Symbols: ATCSLG3, CSLG3 cellulose synthase like G3, ARABIDOPSIS THALIANA CELLULOSE SYNTHASE-LIKE G3 chr4:12458091-12460498 FORWARD LENGTH=537
OlChr8.1G042110	262390733	262396273	-	5541	0	0	0	0	0	0	0	NA	NA	NA	#NF	#NF
OlChr8.1G042120	262390733	262396273	-	5541	0	0	0	0	0	0	0	NA	NA	NA	#NF	#NF
OlChr8.1G042130	262412310	262419746	+	7437	1.62693	2.20354	2.22318	2.56509	2.53985	2.39353	251.932	0.83445	8.18642e-07	2.82319e-06	AT4G23990	Symbols: ATCSLG3, CSLG3 cellulose synthase like G3, ARABIDOPSIS THALIANA CELLULOSE SYNTHASE-LIKE G3 chr4:12458091-12460498 FORWARD LENGTH=537
OlChr8.1G042140	262442530	262442919	-	390	0	0	0	0	0	0	0	NA	NA	NA	#AT2G06265	Symbols: no symbol available no full name available chr2:2529780-2530255 REVERSE LENGTH=134
OlChr8.1G042150	262453492	262459169	+	5678	0.165739	0.110066	0.111997	0.608811	0.525909	0.614465	33.143	2.69445	1.50578e-11	7.71815e-11	AT4G23990	Symbols: ATCSLG3, CSLG3 cellulose synthase like G3, ARABIDOPSIS THALIANA CELLULOSE SYNTHASE-LIKE G3 chr4:12458091-12460498 FORWARD LENGTH=537
OlChr8.1G042160	262462077	262463042	-	966	0.27834	0.359418	0.658298	0.132537	0.431332	0.442253	5.34215	0.157687	0.858656	0.89769	#AT1G40087	Symbols: no symbol available no full name available chr1:14999762-15001868 REVERSE LENGTH=390
OlChr8.1G042170	262476578	262477506	-	929	0	0	0	0	0.0747518	0	0.204377	1.46696	0.719215	NA	#NF	#NF
OlChr8.1G042180	262549288	262549937	-	650	0	0	0	0	0	0	0	NA	NA	NA	#AT4G36960	Symbols: no symbol available no full name available chr4:17427349-17429589 FORWARD LENGTH=379
OlChr8.1G042190	262552459	262557915	+	5457	0.874575	1.24704	1.03584	0.492697	0.458127	0.430583	56.4763	-0.666866	0.018862	0.0350322	AT3G22270	Symbols: PATH1, AtPAT1H1, PAT1H1 PAT1 homolog 1 chr3:7874480-7877857 FORWARD LENGTH=782
OlChr8.1G042200	262594745	262599400	+	4656	28.1956	31.6027	30.2449	22.9333	21.5672	21.4097	1730.96	0.0745354	0.400497	0.496752	AT1G64520	Symbols: RPN12a regulatory particle non-ATPase 12A chr1:23956459-23958120 FORWARD LENGTH=267
OlChr8.1G042210	262599963	262604920	+	4958	1.30154	1.89075	1.63889	2.59522	2.89936	2.72862	166.249	1.29291	3.42606e-11	1.71298e-10	AT3G49290	Symbols: ABIL2 ABL interactor-like protein 2 chr3:18273407-18275221 FORWARD LENGTH=312
OlChr8.1G042220	262600402	262604920	-	4519	0	0	0	0	0	0	0	NA	NA	NA	AT3G62400	Symbols: no symbol available no full name available chr3:23090413-23090673 FORWARD LENGTH=86
OlChr8.1G042230	262609195	262610734	+	1540	6.46002	7.93594	6.92809	6.15213	5.27598	5.22461	140.212	0.168676	0.363824	0.459698	AT5G20165	Symbols: no symbol available no full name available chr5:6805962-6806730 REVERSE LENGTH=91
OlChr8.1G042240	262611331	262612730	+	1400	0.192055	0.0991993	0.252348	0.137176	0	0.0508591	2.28079	-0.990851	0.472723	0.567682	AT3G06240	Symbols: no symbol available no full name available chr3:1887336-1888619 FORWARD LENGTH=427
OlChr8.1G042250	262616051	262617459	+	1409	0.047707	0	0.0501472	0	0.0492863	0	0.480715	-0.384679	0.894339	NA	AT4G12560	Symbols: CPR30, CPR1 CONSTITUTIVE EXPRESSER OF PR GENES 1, CONSTITUTIVE EXPRESSER OF PR GENES 30 chr4:7441815-7443157 FORWARD LENGTH=413
OlChr8.1G042260	262625995	262627365	+	1371	1.27476	1.36752	1.85534	0.700387	0.455872	0.675153	19.6458	-0.769767	0.0937908	0.145684	AT3G06240	Symbols: no symbol available no full name available chr3:1887336-1888619 FORWARD LENGTH=427
OlChr8.1G042270	262635616	262636634	-	1019	0	0	0	0	0	0	0	NA	NA	NA	AT3G04880	Symbols: DRT102 DNA-DAMAGE-REPAIR/TOLERATION 2 chr3:1346431-1347363 REVERSE LENGTH=310
OlChr8.1G042280	262638228	262642851	-	4624	13.6212	13.3653	13.1107	10.6046	9.82195	9.22371	769.432	0.0896531	0.367878	0.464003	AT1G48160	Symbols: no symbol available no full name available chr1:17786779-17788286 REVERSE LENGTH=145
OlChr8.1G042290	262650262	262652170	-	1909	0.246482	0.545622	0.481166	0.368868	0.291019	0.186492	9.56193	-0.0583792	0.929456	0.94968	AT4G10850	Symbols: AtSWEET7, SWEET7 chr4:6675068-6676718 FORWARD LENGTH=258
OlChr8.1G042300	262657315	262661936	-	4622	51.2651	50.9754	50.891	18.8223	17.0982	17.4078	2136.18	-0.997027	1.14224e-38	1.88705e-37	AT4G10840	Symbols: KLCR1, CMU1 kinesin light chain-related 1 chr4:6656614-6658702 FORWARD LENGTH=531
OlChr8.1G042310	262732267	262734028	-	1762	0	0	0	0	0	0	0	NA	NA	NA	AT1G60170	Symbols: emb1220, PRP31 embryo defective 1220 chr1:22193008-22195177 FORWARD LENGTH=485
OlChr8.1G042320	262739127	262756941	+	17815	0	0	0	0	0	0	0	NA	NA	NA	AT4G31200	Symbols: no symbol available no full name available chr4:15162323-15164568 REVERSE LENGTH=650
OlChr8.1G042330	262739127	262756941	+	17815	0	0	0	0	0	0	0	NA	NA	NA	AT4G02570	Symbols: ICU13, AXR6, ATCUL1, CUL1, ETA1 cullin 1, AUXIN RESISTANT 6, INCURVATA 13 chr4:1129315-1133435 FORWARD LENGTH=738
OlChr8.1G042340	262739127	262756941	+	17815	0	0	0	0	0	0	0	NA	NA	NA	#NF	#NF
OlChr8.1G042350	262739127	262756941	+	17815	0	0	0	0	0	0	0	NA	NA	NA	AT1G72500	Symbols: no symbol available no full name available chr1:27295847-27298556 REVERSE LENGTH=613
OlChr8.1G042360	262806026	262810900	+	4875	1.39264	1.13952	1.23197	0.551517	0.356125	0.511199	56.8591	-0.882462	0.00194993	0.00435685	AT5G39510	Symbols: ZIG1, VTI11, ATVTI11, SGR4, ZIG, VTI1A, ATVTI1A, ITT3 vesicle transport V-snare 1A, VESICLE TRANSPORT V-SNARE 11, SHOOT GRAVITROPSIM 4, IMPAIRED TONOPLAST TRAFFIC 3 chr5:15822035-15823591 FORWARD LENGTH=221
OlChr8.1G042370	262836478	262842620	+	6143	1.40063	1.05126	1.25373	0.427255	0.293921	0.382499	65.3332	-1.22144	9.89629e-06	3.02221e-05	AT5G17680	Symbols: no symbol available no full name available chr5:5822999-5827153 FORWARD LENGTH=1294
OlChr8.1G042380	262869021	262873215	+	4195	113.928	143.183	124.825	48.4808	40.0278	42.5858	4813.04	-1.01955	6.80412e-18	5.0041e-17	AT5G42020	Symbols: BIP2, BIP luminal binding protein chr5:16807697-16810344 REVERSE LENGTH=673
OlChr8.1G042390	262873272	262878310	-	5039	9.64466	8.07532	8.93208	18.7765	17.7642	18.3694	1070.43	1.56763	4.34951e-55	1.076e-53	AT1G55090	Symbols: no symbol available no full name available chr1:20554857-20558188 FORWARD LENGTH=725
OlChr8.1G042400	262902380	262904377	+	1998	0.84108	0.660336	0.671917	5.15839	4.24035	4.77536	90.5927	3.22786	5.17479e-33	7.1523e-32	AT4G24020	Symbols: NLP7 NIN like protein 7 chr4:12481200-12483822 FORWARD LENGTH=679
OlChr8.1G042420	263038149	263042166	+	4018	5.47055	6.58448	6.36584	10.2284	6.23929	6.75167	418.104	0.85629	1.4017e-05	4.21524e-05	AT4G24050	Symbols: no symbol available no full name available chr4:12497287-12499356 FORWARD LENGTH=276
OlChr8.1G042430	263568690	263570083	-	1394	3.18254	4.58281	3.34533	0.0918441	0.0498167	0.051078	31.9454	-5.30856	3.027e-11	1.51796e-10	AT5G49330	Symbols: PFG3, MYB111, ATMYB111 ARABIDOPSIS MYB DOMAIN PROTEIN 111, myb domain protein 111, PRODUCTION OF FLAVONOL GLYCOSIDES 3 chr5:19999147-20001293 REVERSE LENGTH=342
OlChr8.1G042440	263589433	263590338	+	906	0	0	0	0	0	0	0	NA	NA	NA	AT1G21280	Symbols: no symbol available no full name available chr1:7447690-7448403 REVERSE LENGTH=237
OlChr8.1G042450	263620427	263621923	-	1497	73.9096	59.9768	61.6895	29.5488	25.4212	26.8734	942.849	-0.732151	1.38805e-09	6.14521e-09	AT5G49330	Symbols: PFG3, MYB111, ATMYB111 ARABIDOPSIS MYB DOMAIN PROTEIN 111, myb domain protein 111, PRODUCTION OF FLAVONOL GLYCOSIDES 3 chr5:19999147-20001293 REVERSE LENGTH=342
OlChr8.1G042460	263703200	263713935	-	10736	2.30408	2.03739	2.27057	2.40296	3.02073	2.83193	399.509	0.846118	4.35544e-09	1.85156e-08	#NF	#NF
OlChr8.1G042470	263748749	263752074	+	3326	0.181892	0.229656	0.191195	1.09708	0.814292	1.00617	32.0683	2.7999	1.09893e-11	5.70108e-11	AT1G21380	Symbols: TOL3 TOM1-LIKE 3 chr1:7485806-7488032 REVERSE LENGTH=506
OlChr8.1G042480	263752295	263760892	-	8598	6.24658	7.3413	6.8948	3.52911	3.33572	3.82596	620.141	-0.413918	0.000507985	0.0012466	AT5G53500	Symbols: no symbol available no full name available chr5:21726167-21728524 REVERSE LENGTH=654
OlChr8.1G042490	263913033	263915634	+	2602	19.4011	18.7876	19.3615	17.2463	16.2268	17.2944	683.237	0.343765	0.00027461	0.00070092	AT4G24060	Symbols: VDOF1, Dof4.6 chr4:12503970-12505417 FORWARD LENGTH=342
OlChr8.1G042500	263959558	263965569	-	6012	6.0041	7.06869	6.9106	7.28318	7.85466	8.62202	655.149	0.77465	7.87382e-10	3.55224e-09	AT5G42000	Symbols: ORM2, AtORM2 Orosomucoid-like 2 chr5:16799455-16800681 FORWARD LENGTH=154
OlChr8.1G042510	264027496	264029288	+	1793	0.487367	0.735834	0.551703	0.0357029	0.0387309	0.119134	7.40899	-2.69226	0.00286752	0.00620839	AT5G11290	Symbols: no symbol available no full name available chr5:3599166-3600227 FORWARD LENGTH=353
OlChr8.1G042520	264038702	264041479	-	2778	7.38007	7.67384	7.40147	16.5915	18.5485	18.8131	559.428	1.78976	4.47945e-51	1.02181e-49	AT3G05675	Symbols: no symbol available no full name available chr3:1658425-1659859 REVERSE LENGTH=441
OlChr8.1G042530	264069204	264073094	+	3891	5.96006	5.30032	5.35696	2.69815	3.1947	2.7998	227.975	-0.409916	0.00820812	0.0163817	AT1G64625	Symbols: LL1, FST, LHL3 FEHLSTART, LONESOME HIGHWAY LIKE 3 chr1:24016878-24018829 FORWARD LENGTH=424
OlChr8.1G042540	264074763	264077157	+	2395	6.84821	12.1483	10.5027	0.721676	0.521921	0.654054	155.315	-3.43305	4.23453e-30	5.29222e-29	AT4G00910	Symbols: no symbol available no full name available chr4:389370-391287 REVERSE LENGTH=485
OlChr8.1G042550	264087003	264093073	+	6071	9.55528	11.8268	11.2428	0.822467	0.89222	0.91481	444.63	-3.10991	9.92926e-82	4.11709e-80	AT4G10770	Symbols: OPT7, ATOPT7 oligopeptide transporter 7, ARABIDOPSIS THALIANA OLIGOPEPTIDE TRANSPORTER 7 chr4:6628646-6632517 REVERSE LENGTH=766
OlChr8.1G042560	264119951	264125445	+	5495	4.28147	3.47513	3.92184	1.75911	1.74401	2.35831	222.192	-0.471175	0.0091384	0.0180925	AT4G10760	Symbols: EMB1706, MTA EMBRYO DEFECTIVE 1706, mRNAadenosine methylase chr4:6619947-6623312 REVERSE LENGTH=685
OlChr8.1G042570	264121246	264125445	-	4200	0	0	0	0	0	0	0	NA	NA	NA	AT4G10750	Symbols: no symbol available no full name available chr4:6618724-6619800 FORWARD LENGTH=358
OlChr8.1G042580	264127639	264133458	-	5820	2.97982	2.69645	2.62233	2.17784	1.50344	1.73725	188.187	-0.0903082	0.619157	0.703201	AT5G41970	Symbols: no symbol available no full name available chr5:16791198-16792961 FORWARD LENGTH=373
OlChr8.1G042590	264201747	264203978	-	2232	0	0	0	0	0	0	0	NA	NA	NA	AT4G10750	Symbols: no symbol available no full name available chr4:6618724-6619800 FORWARD LENGTH=358
OlChr8.1G042600	264201747	264203978	-	2232	0	0	0	0	0	0	0	NA	NA	NA	AT4G10750	Symbols: no symbol available no full name available chr4:6618724-6619800 FORWARD LENGTH=358
OlChr8.1G042610	264204921	264208798	-	3878	15.4268	15.4171	16.5802	10.0364	7.71804	9.47411	674.927	-0.276471	0.024205	0.0438976	AT5G41970	Symbols: no symbol available no full name available chr5:16791198-16792961 FORWARD LENGTH=373
OlChr8.1G042620	264210336	264215625	+	5290	0	0	0	0	0	0	0	NA	NA	NA	AT4G24090	Symbols: no symbol available no full name available chr4:12512742-12514467 FORWARD LENGTH=308
OlChr8.1G042630	264210336	264215625	-	5290	0	0	0	0	0	0	0	NA	NA	NA	AT4G27680	Symbols: no symbol available no full name available chr4:13821263-13823083 FORWARD LENGTH=398
OlChr8.1G042640	264217617	264221343	-	3727	7.44875	8.81269	7.82975	6.88762	6.05566	5.73137	381.885	0.157529	0.24998	0.336553	AT5G41960	Symbols: no symbol available no full name available chr5:16789760-16790642 FORWARD LENGTH=165
OlChr8.1G042650	264228799	264236000	-	7202	10.9107	10.5191	10.9783	9.10188	9.36276	9.59981	1054.29	0.317345	0.000272103	0.000694995	AT4G10730	Symbols: no symbol available no full name available chr4:6609793-6614786 REVERSE LENGTH=711
OlChr8.1G042670	264261040	264262454	-	1415	1.23512	3.48424	2.54666	294.335	270.22	287.327	3507.25	7.39743	4.7095e-85	2.06195e-83	AT4G24110	Symbols: HUP40 HYPOXIA RESPONSE UNKNOWN PROTEIN 40 chr4:12520010-12520762 REVERSE LENGTH=250
OlChr8.1G042680	264353893	264357278	+	3386	0	0	0	0	0	0	0	NA	NA	NA	AT5G53550	Symbols: YSL3, ATYSL3 YELLOW STRIPE like 3, YELLOW STRIPE LIKE 3 chr5:21756081-21758776 FORWARD LENGTH=675
OlChr8.1G042690	264353893	264359967	-	6075	0	0	0	0.0316125	0.0342936	0.0117206	1.36581	4.15752	0.0405136	0.0697012	AT5G41950	Symbols: HLB1 HYPERSENSITIVE TO LATRUNCULIN B 1 chr5:16785825-16789360 FORWARD LENGTH=565
OlChr8.1G042700	264360416	264366552	-	6137	18.4121	18.5112	19.1812	11.7767	10.6707	10.9177	1284.58	-0.224921	0.00746774	0.015018	AT5G41940	Symbols: no symbol available no full name available chr5:16782039-16785451 FORWARD LENGTH=549
OlChr8.1G042710	264371648	264374963	+	3316	0.425694	0.230348	0.362236	0.30888	0.167538	0.322087	14.4219	0.172562	0.750249	0.813293	#AT4G34350	Symbols: ISPH, CLB6, HDR 4-hydroxy-3-methylbut-2-enyl diphosphate reductase, CHLOROPLAST BIOGENESIS 6 chr4:16428681-16431038 REVERSE LENGTH=466
OlChr8.1G042720	264377756	264378415	+	660	21.5916	30.0905	26.8712	2.52182	1.47306	2.15766	116.027	-3.14659	1.90178e-28	2.21561e-27	AT4G24130	Symbols: SVB5 chr4:12527861-12528423 FORWARD LENGTH=157
OlChr8.1G042730	264379660	264383352	+	3693	5.47873	4.73836	5.49111	1.19606	0.996631	1.27251	153.613	-1.65617	4.06068e-18	3.01675e-17	AT3G50790	Symbols: no symbol available no full name available chr3:18880074-18881940 REVERSE LENGTH=408
OlChr8.1G042740	264401516	264404054	-	2539	8.60426	7.38427	8.23733	3.88277	4.23942	4.87959	219.221	-0.374118	0.0210717	0.0387114	AT5G01840	Symbols: OFP1, ATOFP1 ovate family protein 1, ARABIDOPSIS THALIANA OVATE FAMILY PROTEIN 1 chr5:324552-325364 FORWARD LENGTH=270
OlChr8.1G042750	264408091	264409427	+	1337	0.100552	0.0519368	0.105695	0.0478798	0	0	0.875526	-1.71027	0.418069	NA	AT3G47680	Symbols: no symbol available no full name available chr3:17577483-17578391 REVERSE LENGTH=302
OlChr8.1G042780	264491848	264497520	+	5673	0	0	0	0	0	0	0	NA	NA	NA	AT3G50790	Symbols: no symbol available no full name available chr3:18880074-18881940 REVERSE LENGTH=408
OlChr8.1G042790	264491848	264497520	+	5673	0	0	0	0	0	0	0	NA	NA	NA	AT3G50790	Symbols: no symbol available no full name available chr3:18880074-18881940 REVERSE LENGTH=408
OlChr8.1G042800	264498274	264501043	+	2770	1.33468	2.8578	2.01514	0.785748	0.877457	0.873968	54.9716	-0.767104	0.02895	0.0515237	AT3G50790	Symbols: no symbol available no full name available chr3:18880074-18881940 REVERSE LENGTH=408
OlChr8.1G042810	264501506	264505047	+	3542	0.0948886	0.47051	0.418917	0.0180732	0.019606	0.0201024	7.61382	-3.56803	0.00169262	0.00382065	AT3G50790	Symbols: no symbol available no full name available chr3:18880074-18881940 REVERSE LENGTH=408
OlChr8.1G042820	264569565	264577712	+	8148	0.288742	0.545426	0.372885	0.699235	0.357961	0.445672	55.1057	0.839152	0.0217381	0.0397989	AT3G50790	Symbols: no symbol available no full name available chr3:18880074-18881940 REVERSE LENGTH=408
OlChr8.1G042830	264578895	264588062	+	9168	0.256617	0.280242	0.315985	0.321194	0.32571	0.271825	40.1	0.634381	0.0407175	0.0700166	#NF	#NF
